# Signaling from the *C. elegans* Hypodermis Non-autonomously Facilitates Short-term Associative Memory

**DOI:** 10.1101/2023.02.16.528821

**Authors:** Shiyi Zhou, Yanping Zhang, Rachel Kaletsky, Erik Toraason, Wenhong Zhang, Meng-Qiu Dong, Coleen T. Murphy

## Abstract

Memory loss is one of the most debilitating symptoms of aging. While we normally think of memory regulation as autonomous to the brain, other factors outside of the brain can also affect neuron function. We have shown that the longevity insulin/IGF-1 signaling (IIS) pathway regulates neuron-specific activity, but whether the maintenance of memory through the IIS pathway is completely autonomous to the nervous system, or if there are systemic inputs, is unknown. We address this question using the auxin-inducible degradation (AID) system to degrade the IIS receptor, DAF-2, in specific tissues. Surprisingly, DAF-2 degradation specifically in the hypodermis improves memory in both young and aged *C. elegans* through the hypodermal expression of the diffusible Notch ligand, OSM-11. The Notch receptor LIN-12 is required for OSM-11’s effect on memory, as are the downstream transcription factor LAG-1 and co-activator SEL-8. Furthermore, mid-life overexpression of the Notch ligand OSM-11 improves memory and slows cognitive decline. Hypodermal DAF-2 degradation suppresses the expression of *ins-19*, whose downregulation extends memory. Together, our data suggest a model in which the hypodermis, a metabolic tissue, can non-autonomously regulate neuronal activity and function, indicating a systemic connection between metabolism and memory regulation.

## Supplementary material for "Signaling from the *C. elegans* Hypodermis Non-autonomously Facilitates Short-term Associative Memory": Table S1 (part 4 of 68)

### Sheet: Hypo DAF-2(-) downregulated (continued)
WormBase ID	baseMean	log2FoldChange	lfcSE	stat	pvalue	padj	public name	Automated Description	Expression Cluster Summary
WBGene00003087	777.599	-0.508704	0.115389	-4.4086	1.04039e-05	0.000450975	lsy-2	Predicted to enable DNA-binding transcription factor activity and RNA polymerase II cis-regulatory region sequence-specific DNA binding activity. Predicted to be involved in regulation of transcription by RNA polymerase II. Expressed in several structures, including ASE\; head muscle\; head neurons\; intestine\; and somatic nervous system. Is an ortholog of human ZNF148 (zinc finger protein 148).	Enriched in PVD, OLL, NSM, germ line, head mesodermal cell, sensory neuron and intestine according to microarray, tiling array and RNA-seq. Affected by sma-2, daf-12, emr-1, cox-5B, jmjd-3.1, hsf-1, glp-1, cebp-1, glh-4, glh-1, pgl-1, pgl-3, hrde-1, morc-1, dlc-1, pry-1, sek-1, aak-1, aak-2, iff-1, set-6, baz-2, lag-1, egl-43, rnp-6, smo-1, hda-1, sir-2.1, dys-1, slr-2, ain-2 and tbx-2 according to microarray, tiling array, RNA-seq and proteomic study. Affected by sucrose, stearic acid, silicon dioxide nanoparticle, Quercetin, Hydrolyzable Tannins, paraquat and nitroguanidine according to RNA-seq and microarray.
WBGene00015167	307.635	-0.509442	0.138732	-3.67212	0.000240547	0.0047349	B0403.3	Predicted to be located in extracellular region.	Enriched in sensory neuron and neuron according to RNA-seq and microarray. Affected by cyc-1, daf-12, atfs-1, spg-7, smgl-1, pgrn-1, wrn-1, elt-2, daf-16, ham-3, tcer-1, rsks-1, npr-1, cox-5B, jmjd-3.1, jmjd-1.2, hsf-1, mir-60, chd-3, mir-34, glh-4, glh-1, pgl-1, pgl-3, vit-2, atm-1, mir-71, nuo-6, alg-1, hmg-3, spt-16, dlc-1, eat-2, daf-2, pmt-2, pals-25, nmad-1, unc-70, ints-4, raga-1, sftb-1, srbc-48, rnp-6, endu-2, hda-1, sir-2.1, ash-2, octr-1, nasp-1 and let-60 according to microarray, tiling array, RNA-seq and proteomic study. Affected by methylmercuric chloride, rotenone, bisphenol S, Sodium Chloride, Psoralens, allantoin, Sirolimus, metformin, Rifampin, Tunicamycin, Cry5B, Cadmium Chloride, silicon dioxide nanoparticle, Chlorpyrifos, Diazinon and Humic Substances according to microarray and RNA-seq.
WBGene00194892	1898.81	-0.51003	0.119925	-4.25292	2.11e-05	0.000777425	dsb-2	Located in condensed chromosome. Expressed in germ cell and gonad.	Enriched in germ line and head mesodermal cell according to RNA-seq. Affected by tatn-1, glp-1, skn-1, swsn-2.2, jmjd-3.1, lsm-1, set-25, met-2, glh-4, glh-1, pgl-1, pgl-3, emb-4, sma-4, elt-2, elt-7, nuo-6, eat-2, damt-1, nhl-2, sek-1, aak-1, aak-2, spc-1, sin-3, olrn-1, srbc-48, set-2, ikb-1, nfki-1, hlh-11, atfs-1, sir-2.1, fbf-1, mir-243, lin-54, cdk-4, cyd-1, cdk-2, cye-1 and tdp-1 according to RNA-seq and microarray. Affected by mianserin, Alovudine, stavudine, Zidovudine, Psoralens, allantoin, Sirolimus, metformin, Rifampin, antimycin, Diazinon, Hydrolyzable Tannins and paraquat according to RNA-seq and microarray.
WBGene00022280	1343.95	-0.510095	0.140244	-3.63721	0.000275608	0.00512454	Y74C10AL.2	Predicted to be involved in late endosome to vacuole transport via multivesicular body sorting pathway. Predicted to be located in membrane. Predicted to be integral component of membrane. Is an ortholog of human TMEM50A (transmembrane protein 50A) and TMEM50B (transmembrane protein 50B).	Enriched in muscle cell, PLM, germ line, somatic gonad precursor, sensory neuron, I5 neuron, DA neuron, SAB, retrovesicular ganglion, VA neuron and neuron according to RNA-seq and microarray. Affected by cyc-1, jmjd-3.1, emb-4, damt-1, pals-25, aak-1, aak-2, mrps-5, unc-30, fbf-1, spg-7, isp-1 and nuo-6 according to microarray and RNA-seq. Affected by rotenone, antimycin and silicon dioxide nanoparticle according to RNA-seq and microarray.
WBGene00014031	392.696	-0.511451	0.118623	-4.31156	1.6211e-05	0.000633993	ZK637.14	Predicted to enable ubiquitin protein ligase activity. Predicted to be involved in ERAD pathway. Predicted to be located in endoplasmic reticulum.	Enriched in PVD, OLL, seam cell, germ line, AVK, sensory neuron and intestine according to microarray and RNA-seq. Affected by cyc-1, dapk-1, lin-15B, daf-12, gld-2, clk-1, jmjd-3.1, glp-1, glh-4, glh-1, pgl-1, pgl-3, ins-11, isp-1, nuo-6, eat-2, fbf-2, fbf-1, daf-2, sek-1, set-2, sftb-1, henn-1, mrps-5, set-6, baz-2, egl-43, bcat-1, spr-5, mep-1, sir-2.1 and lin-54 according to microarray, tiling array, RNA-seq and proteomic study. Affected by rotenone, allantoin, Psoralens, Sirolimus, Rifampin, resveratrol and Cry5B according to RNA-seq and microarray.
WBGene00019963	204.588	-0.512534	0.151141	-3.3911	0.000696134	0.00960254	rips-1	Expressed in intestine. Is predicted to encode a protein with the following domains: Methyltransferase domain\; Methyltransferase domain\; S-adenosyl-L-methionine-dependent methyltransferase\; and Winged helix-like DNA-binding domain superfamily.	Enriched in germline precursor cell, intestine and male-specific anatomical entity according to tiling array, RNA-seq and microarray. Affected by hda-1, daf-12, lin-35, clk-1, cyc-1, isp-1, cid-1, age-1, nhr-49, hpl-2, nhr-114, smg-2, smgl-1, eat-2, ced-3, tatn-1, ubc-9, wrn-1, tdp-1, daf-2, ham-3, rsks-1, npr-1, cox-5B, jmjd-1.2, hsf-1, let-418, dpy-21, mir-34, daf-16, set-4, glh-4, glh-1, pgl-1, pgl-3, alg-1, sma-2, sma-4, lin-22, smg-1, dpy-7, nuo-6, set-26, egl-9, uaf-1, pry-1, damt-1, atfs-1, hif-1, nhl-2, ints-1, hsp-6, zip-3, aak-1, aak-2, ceh-60, kri-1, mpk-2, smn-1, spc-1, unc-70, ints-4, ztf-11, sin-3, spn-4, cfp-1, sftb-1, klf-1, mrps-5, cec-4, daf-3, wdr-23, mut-16, malt-1, nfki-1, ilc-17.1, crh-1, rnp-6, set-2, atp-2, ikb-1, rnf-5, fhod-1, hlh-11, tdc-1, spr-1, unc-30, pie-1, sir-2.1, lin-14, lin-4, mdt-15, dpy-9, dpy-10, osm-8, ash-2, mir-35, spg-7, oga-1 and hlh-25 according to microarray, proteomic study, tiling array, RNA-seq and . Affected by methylmercuric chloride, sodium arsenite, D-glucose, bisphenol S, levamisole, Ag nanoparticles, Sodium Chloride, Psoralens, allantoin, Sirolimus, metformin, Rifampin, antimycin, Cry5B, glycine, paraquat, cholesterol, cobalt chloride, Progesterone, resveratrol, Atrazine, cadmium, Chlorpyrifos, Quercetin, Humic Substances, single-walled carbon nanotube, Colistin, adsorbable organic bromine compound and silicon dioxide nanoparticle according to microarray and RNA-seq.
WBGene00004489	3760.33	-0.513183	0.105752	-4.85271	1.21787e-06	8.95642e-05	rps-20	Predicted to be a structural constituent of ribosome. Predicted to be involved in translation. Predicted to be located in cytoplasm and ribosome. Predicted to be part of cytosolic small ribosomal subunit. Is an ortholog of human RPS20 (ribosomal protein S20).	Enriched in hypodermis, PVD, OLL, AFD, ASER, PLM, germ line, somatic gonad precursor, ADA, AVG, CAN, distal tip cell, excretory gland cell, I4 neuron, RIG, spermatheca and muscle cell according to tiling array, RNA-seq and microarray. Affected by nhr-40, aak-2, atx-3, nhr-49, daf-12, ZK1236.1, dep-1, glh-4, glh-1, pgl-1, pgl-3, emb-4, lin-22, isp-1, hmg-3, nhl-2, erh-2, pid-3, tofu-6, tost-1, nmad-1, rsks-1, daf-2, iff-1, cfp-1, set-2, sin-3, csr-1, prg-1, wago-1, egl-43, mut-16, unc-30, smo-1, nuo-6 and eat-2 according to proteomic study, RNA-seq, tiling array and microarray. Affected by stavudine, Psoralens, allantoin, Sirolimus, metformin, paraquat and silicon dioxide nanoparticle according to RNA-seq and microarray.
WBGene00045246	327.615	-0.513594	0.139223	-3.689	0.000225139	0.0045355	C29E4.15	Predicted to be located in membrane. Predicted to be integral component of membrane.	Enriched in hypodermis, NSM, gon_male_dtc posterior, gon_male_dtc anterior, Z1.p, Z4.a, AFD, germ line, somatic gonad precursor and sensory neuron according to tiling array and RNA-seq. Affected by pgrn-1, bar-1, wrn-1, tdp-1, set-25, met-2, dpy-21, mir-34, daf-12, daf-16, glh-4, glh-1, pgl-1, pgl-3, sma-2, cox-5B, eat-2, pry-1, pfd-6, damt-1, rrf-3, ints-1, hsp-6, aak-1, aak-2, adr-1, smn-1, spc-1, unc-70, numr-1, numr-2, iff-1, set-6, baz-2, pqm-1, ikb-1, nfki-1, atfs-1, spr-1, unc-30 and alh-4 according to RNA-seq and microarray. Affected by rotenone, mianserin, Alovudine, Zidovudine, Psoralens, allantoin, metformin, Sirolimus, Rifampin and antimycin according to RNA-seq.
WBGene00013139	878.684	-0.51404	0.123147	-4.17418	2.9906e-05	0.0010049	Y53C12A.3	Predicted to be involved in cell differentiation. Predicted to be located in Golgi apparatus. Is an ortholog of human YIPF3 (Yip1 domain family member 3).	Enriched in hypodermis, NSM and germ line according to tiling array and RNA-seq. Affected by cyc-1, tatn-1, clk-1, daf-16, hsf-1, elli-1, glh-4, glh-1, pgl-1, pgl-3, emb-4, sma-2, sma-4, smo-1, daf-2, pmt-2, pals-22, unc-70, cfp-1, set-6, baz-2, hlh-11 and spr-1 according to microarray, RNA-seq and proteomic study. Affected by rotenone, Rifampin, allantoin and silicon dioxide nanoparticle according to RNA-seq and microarray.
WBGene00009588	967.022	-0.514244	0.126208	-4.07457	4.60999e-05	0.00138805	F40F11.3	Enriched in germ line\; intestine\; and neurons based on RNA-seq and microarray studies. Is affected by several genes including daf-2\; daf-12\; and sir-2.1 based on tiling array\; RNA-seq\; proteomic\; and microarray studies. Is affected by ten chemicals including hydrogen sulfide\; rotenone\; and levamisole based on microarray and RNA-seq studies. Is predicted to encode a protein with the following domain: COMPASS (Complex proteins associated with Set1p) component shg1.	Enriched in AFD, RID, germ line, AVK, sensory neuron and intestine according to RNA-seq and microarray. Affected by daf-12, tatn-1, jmjd-3.1, unc-39, glh-4, glh-1, pgl-1, pgl-3, emb-4, sma-4, lin-22, daf-2, hpl-2, aak-1, aak-2, mex-1, mex-3, sin-3, cfp-1, set-2, mrps-5, egl-43, srbc-48, hlh-11, atfs-1, let-418, spr-1, sir-2.1, mir-243, lin-54 and tdp-1 according to tiling array, RNA-seq, proteomic study and microarray. Affected by hydrogen sulfide, rotenone, levamisole, stavudine, Rifampin, Sirolimus, silicon dioxide nanoparticle, resveratrol, Atrazine and Humic Substances according to microarray and RNA-seq.
WBGene00010870	242.137	-0.515028	0.135226	-3.80864	0.000139733	0.00318633	let-522	Predicted to be located in membrane. Predicted to be integral component of membrane. Expressed in pharynx.	Enriched in pharynx, dopaminergic neuron, intestine, PVD, OLL, hermaphrodite-specific anatomical entity, ASER and head mesodermal cell according to microarray, tiling array and RNA-seq. Affected by clk-1, cyc-1, lin-15B, eat-2, emr-1, lem-2, wrn-1, htz-1, daf-16, cox-5B, jmjd-3.1, jmjd-1.2, hsf-1, skn-1, mir-34, glh-4, glh-1, pgl-1, pgl-3, alg-2, emb-4, sma-2, sma-4, lin-22, elt-2, flr-4, daf-2, pmt-2, nhl-2, rrf-3, sek-1, aak-1, aak-2, nmad-1, mex-1, mex-3, sin-3, spn-4, tph-1, mrps-5, daf-3, egl-43, srbc-48, hlh-11, prx-5, let-418, spr-1, unc-30, nath-10, hda-1, nhr-49, dcr-1, ain-2, dpy-9, dpy-10, mir-243, octr-1, nasp-1 and nuo-6 according to microarray and RNA-seq. Affected by 1-methylnicotinamide, Zidovudine, Sodium Chloride, Psoralens, allantoin, Sirolimus, Rifampin, paraquat, Cry5B and Colistin according to RNA-seq and microarray.
WBGene00007194	174.354	-0.515544	0.143031	-3.60442	0.000312855	0.0055658	dph-5	Predicted to enable diphthine synthase activity. Predicted to be involved in methylation and peptidyl-diphthamide biosynthetic process from peptidyl-histidine. Is an ortholog of human DPH5 (diphthamide biosynthesis 5).	Enriched in PVD, OLL, germ line and somatic gonad precursor according to tiling array and RNA-seq. Affected by lin-35, daf-12, eat-2, tatn-1, daf-2, glp-1, skn-1, cox-5B, hsf-1, mir-34, daf-16, dpy-21, glh-4, glh-1, pgl-1, pgl-3, sma-4, mir-71, isp-1, nuo-6, pmt-2, nhl-2, iff-1, sin-3, cfp-1, set-2, sir-2.1, slr-2 and fbf-1 according to microarray, tiling array and RNA-seq. Affected by rotenone, silicon dioxide nanoparticle, Cry5B, Chlorpyrifos, Diazinon, Humic Substances, paraquat, Sirolimus and allantoin according to RNA-seq and microarray.
WBGene00003372	1096.58	-0.517434	0.116859	-4.42784	9.51807e-06	0.000420387	mlc-4	Predicted to enable calcium ion binding activity. Involved in several processes, including cytoskeleton-dependent cytokinesis\; embryonic body morphogenesis\; and nematode larval development. Located in cytoplasm. Part of filamentous actin. Human ortholog(s) of this gene implicated in familial hypertrophic cardiomyopathy. Is an ortholog of human MYL9 (myosin light chain 9).	Enriched in germ line, excretory cell, GABAergic neuron, rectal gland cell and spermatheca according to proteomic study, tiling array and RNA-seq. Affected by cyc-1, aak-2, nhr-49, daf-12, let-7, gld-1, htz-1, lin-35, jmjd-3.1, jmjd-1.2, atm-1, set-26, nhl-2, aak-1, sin-3, mrps-5, hlh-11, sir-2.1, alg-1, fbf-1, cdk-4 and cyd-1 according to microarray, RNA-seq, proteomic study and tiling array. Affected by Zidovudine, resveratrol, fluoranthene, Chlorpyrifos, Diazinon and Sirolimus according to RNA-seq and microarray.
WBGene00007390	1715.96	-0.517486	0.117717	-4.39602	1.10252e-05	0.00047203	lmtr-3	Predicted to be involved in cellular response to amino acid stimulus and positive regulation of TOR signaling. Predicted to be part of Ragulator complex. Is an ortholog of human LAMTOR3 (late endosomal\/lysosomal adaptor, MAPK and MTOR activator 3).	Enriched in dopaminergic neuron, hypodermis, AFD, ASER, germ line and intestine according to tiling array, RNA-seq and microarray. Affected by lin-39, daf-12, daf-16, let-7, gld-1, lem-2, emr-1, prg-1, gld-2, swsn-2.2, npr-1, jmjd-3.1, jmjd-1.2, flp-6, glh-4, glh-1, pgl-1, pgl-3, vgln-1, sma-2, sma-4, ints-5, sin-3, set-6, baz-2, egl-43, hlh-11 and sir-2.1 according to RNA-seq, tiling array, microarray and proteomic study. Affected by rotenone, Zidovudine and Sirolimus according to RNA-seq.
WBGene00017348	603.821	-0.517832	0.124652	-4.15423	3.26378e-05	0.0010752	F10E7.6	Predicted to be located in membrane. Predicted to be integral component of membrane.	Enriched in germline precursor cell, germ line, neuron and muscle cell according to tiling array, RNA-seq and microarray. Affected by cyc-1, lin-15B, let-7, gld-1, htz-1, bar-1, cox-5B, jmjd-3.1, jmjd-1.2, hsf-1, chd-3, let-418, glh-4, glh-1, pgl-1, pgl-3, emb-4, sma-2, sma-4, daf-2, nuo-6, pmt-2, damt-1, ints-1, smn-1, unc-70, mrps-5, atp-2, sir-2.1, fbf-1 and glp-1 according to microarray, proteomic study and RNA-seq. Affected by rotenone, Rifampin, allantoin, antimycin, silicon dioxide nanoparticle, Cry5B and Chlorpyrifos according to RNA-seq and microarray.
WBGene00008922	1013.63	-0.5195	0.120479	-4.31195	1.61819e-05	0.000633993	F17C11.11	Enriched in body wall musculature\; intestine\; neurons\; and somatic gonad precursor based on RNA-seq and microarray studies. Is affected by several genes including daf-2\; rrf-3\; and daf-12 based on microarray\; tiling array\; RNA-seq\; and proteomic studies. Is affected by nineteen chemicals including 1-methylnicotinamide\; Tunicamycin\; and levamisole based on RNA-seq and microarray studies.	Enriched in NSM, AFD, intestine, somatic gonad precursor, ADF, ASH, ASI, DVB, RIS, SIA, SIB, SMB, SMD, VB1, VB2, VB neuron and body wall musculature according to RNA-seq and microarray. Affected by cyc-1, lin-15B, daf-12, hpl-2, smg-2, smgl-1, lem-2, emr-1, lin-35, npr-1, hsf-1, rbr-2, chd-3, let-418, dpy-21, kgb-1, mir-34, glh-4, glh-1, pgl-1, pgl-3, ash-2, morc-1, alg-1, alg-5, emb-4, sma-2, lin-22, elt-7, elt-2, nuo-6, hmg-3, hmg-4, spt-16, thoc-5, eat-2, pmt-2, pry-1, daf-2, pfd-6, atfs-1, nhl-2, pals-22, rrf-3, hsp-6, mdt-15, ceh-60, erh-2, nmad-1, ints-4, meg-3, meg-4, mex-1, mex-3, cfp-1, sftb-1, set-6, baz-2, egl-43, skih-2, ngn-1, wdr-23, hira-1, crh-1, cox-5B, hlh-11, swsn-1, prx-5, ubc-9, mir-85, dcr-1, ain-1, ain-2, spr-5, mir-243, octr-1, cdk-4, cyd-1, tdp-1, spg-7, tbx-2, nasp-1, acs-3, isp-1, nipi-3, lagr-1 and hyl-1 according to microarray, tiling array, RNA-seq and proteomic study. Affected by 1-methylnicotinamide, Tunicamycin, levamisole, Zidovudine, Sirolimus, Cry5B, Cadmium Chloride, multi-walled carbon nanotube, paraquat, sucrose, stearic acid, fluvastatin, cobalt chloride, cadmium, Humic Substances, copper sulfate, Colistin, Ag nanoparticles and silicon dioxide nanoparticle according to RNA-seq and microarray.
WBGene00015789	429.043	-0.519957	0.127799	-4.06857	4.7303e-05	0.00140913	syx-6	Predicted to enable SNAP receptor activity. Predicted to be involved in endoplasmic reticulum to Golgi vesicle-mediated transport\; synaptic vesicle docking\; and vesicle fusion with Golgi apparatus. Located in Golgi trans cisterna. Predicted to be part of SNARE complex. Expressed in head. Is an ortholog of human STX10 (syntaxin 10) and STX6 (syntaxin 6).	Enriched in intestine, coelomocyte and spermatheca according to Chronogram analysis and RNA-seq. Affected by clk-1, daf-12, lem-2, emr-1, hsf-1, glh-4, glh-1, pgl-1, pgl-3, hrde-1, morc-1, alg-2, sma-4, daf-2, nuo-6, aak-1, aak-2, sin-3, set-6, baz-2, olrn-1, let-418, spr-1, ain-1, ain-2 and alg-1 according to microarray, tiling array and RNA-seq. Affected by rotenone and silicon dioxide nanoparticle according to RNA-seq and microarray.
WBGene00003623	137.362	-0.519981	0.150422	-3.45682	0.000546595	0.00812407	nhr-25	Enables armadillo repeat domain binding activity. Involved in molting cycle and positive regulation of nematode male tail tip morphogenesis. Acts upstream of or within positive regulation of transcription by RNA polymerase II. Located in nucleus. Predicted to be part of RNA polymerase II transcription regulator complex. Expressed in several structures, including excretory system\; gonad\; hypodermal cell\; tail\; and vulval precursor cell. Human ortholog(s) of this gene implicated in several diseases, including Zellweger syndrome\; gonadal dysgenesis (multiple)\; and primary ovarian insufficiency 7. Is an ortholog of human NR5A1 (nuclear receptor subfamily 5 group A member 1) and NR5A2 (nuclear receptor subfamily 5 group A member 2).	Enriched in body wall musculature, gon_male_dtc posterior, gon_male_dtc anterior, Z1.p, Z4.a, PLM and somatic gonad precursor according to RNA-seq. Affected by hlh-1, unc-120, wdr-23, lem-2, emr-1, prg-1, gld-2, clk-1, wrn-1, csr-1, jmjd-3.1, jmjd-1.2, daf-2, chd-3, let-418, mir-34, lin-41, let-7, glh-4, glh-1, pgl-1, pgl-3, morc-1, alg-1, alg-2, sma-2, sma-4, lin-22, set-9, set-26, hpl-2, spt-16, dlc-1, eat-2, atfs-1, nuo-6, ptl-1, mina-1, rrf-3, sek-1, hsb-1, aak-1, aak-2, kri-1, mpk-2, smn-1, sin-3, cfp-1, skn-1, tph-1, mrps-5, daf-1, daf-3, srbc-48, spr-1, unc-30, hda-1, sir-2.1, rrf-1, rrf-2, dcr-1, ain-2, slr-2, fbf-1, tdp-1 and nhr-25 according to RNA-seq and microarray. Affected by Ethanol, methylmercury hydroxide, 1-methylnicotinamide, rotenone, manganese chloride, bisphenol S, Zidovudine, metformin, Sirolimus, Rifampin, Cry5B, glycine, Quercetin, adsorbable organic bromine compound and silicon dioxide nanoparticle according to RNA-seq and microarray.
WBGene00002268	2700.83	-0.521681	0.0861751	-6.05373	1.41525e-09	3.35847e-07	lec-5	Predicted to enable galactoside binding activity. Located in membrane raft. Is an ortholog of human LGALS4 (galectin 4).	Enriched in germ line, body wall muscle cell, muscle cell, PLM and gonadal sheath cell according to proteomic study, tiling array, RNA-seq and microarray. Affected by zfp-1, clk-1, cyc-1, cid-1, daf-16, lin-15B, pdf-1, pgl-1, daf-2, lem-2, emr-1, tdp-1, glp-1, jmjd-3.1, rbr-2, chd-3, let-418, mir-34, dpy-21, glh-4, glh-1, pgl-3, emb-4, elt-2, elt-7, smo-1, isp-1, pry-1, pals-22, zip-3, sek-1, pid-3, tofu-6, ztf-11, mex-1, mex-3, sin-3, spn-4, set-2, sftb-1, mrps-5, srbc-48, rnp-6, atp-2, spr-1, unc-30, nath-10, sir-2.1, dcr-1, dpy-10, ash-2, hcf-1, cdk-4, cyd-1, cdk-2, cye-1, mir-35 and daf-19 according to microarray, tiling array, proteomic study and RNA-seq. Affected by cholesterol, D-glucose, Psoralens, allantoin, Sirolimus, metformin, Rifampin, silicon dioxide nanoparticle, resveratrol, Deoxyglucose, Chlorpyrifos and Diazinon according to proteomic study, RNA-seq and microarray.
WBGene00008926	1142.93	-0.522231	0.101913	-5.12431	2.98631e-07	3.05161e-05	F17H10.2	Predicted to be located in membrane. Predicted to be integral component of membrane.	Enriched in dopaminergic neuron, germline precursor cell, hypodermis and FLP according to tiling array and RNA-seq. Affected by zfp-1, cyc-1, let-7, gld-1, ubc-9, clk-1, ham-3, jmjd-3.1, jmjd-1.2, hsf-1, mir-34, glh-4, glh-1, pgl-1, pgl-3, alg-2, fog-2, sma-2, sma-4, lin-22, nuo-6, eat-2, pmt-2, pry-1, pals-22, rrf-3, sek-1, aak-1, aak-2, nmad-1, spc-1, unc-70, ints-4, mex-1, mex-3, spn-4, sftb-1, wdr-23, srbc-48, rnp-6, hlh-11, daf-18, sir-2.1, ain-2, slr-2, ahr-1, fbf-1, tax-6 and mir-35 according to microarray, proteomic study and RNA-seq. Affected by Tunicamycin, stavudine, Zidovudine, Psoralens, allantoin, Sirolimus, metformin, Rifampin, silicon dioxide nanoparticle, resveratrol, Humic Substances and dafa#1 according to microarray and RNA-seq.
WBGene00009531	813.33	-0.523015	0.131079	-3.99006	6.60554e-05	0.00181342	F38B2.4	Predicted to enable adenylate kinase activity. Predicted to be involved in nucleoside diphosphate phosphorylation and nucleoside triphosphate biosynthetic process. Predicted to be located in cytosol. Human ortholog(s) of this gene implicated in congenital nonspherocytic hemolytic anemia and obesity. Is an ortholog of human AK1 (adenylate kinase 1).	Enriched in BAG, body wall muscle cell, cephalic sheath cell, NSM, muscle cell, head mesodermal cell and intestine according to tiling array, RNA-seq and microarray. Affected by daf-2, clk-1, let-7, gld-1, lem-2, emr-1, mdt-15, tcer-1, npr-1, jmjd-1.2, glh-4, glh-1, pgl-1, pgl-3, emb-4, isp-1, nuo-6, flr-4, damt-1, pals-22, pals-25, pid-3, wdr-5.1, mrps-5, set-6, baz-2, malt-1, nfki-1, ilc-17.1, srbc-48, unc-30, tdp-1 and let-60 according to proteomic study, microarray and RNA-seq. Affected by rotenone, D-glucopyranose, D-glucose, Alovudine, Zidovudine, Psoralens, allantoin, Sirolimus, metformin, Rifampin, antimycin, paraquat, silicon dioxide nanoparticle, estrogen, Diazinon, Humic Substances and nitroguanidine according to RNA-seq and microarray.
WBGene00044604	341.466	-0.524171	0.149731	-3.50075	0.000463947	0.0073481	T10F2.5	Predicted to be involved in endoplasmic reticulum to Golgi vesicle-mediated transport. Predicted to be located in cytoplasm and nucleus. Predicted to be part of TRAPP complex. Is an ortholog of human TRAPPC2L (trafficking protein particle complex subunit 2L).	Enriched in hypodermis, PVD, OLL, AFD and germ line according to tiling array and RNA-seq. Affected by smg-2, jmjd-3.1, jmjd-1.2, hsf-1, mir-34, hpl-2, damt-1, iff-1, sin-3 and set-2 according to microarray and RNA-seq. Affected by hydrogen sulfide, rotenone, allantoin, Psoralens, metformin, Sirolimus, Rifampin, antimycin and silicon dioxide nanoparticle according to microarray and RNA-seq.
WBGene00019686	1201.2	-0.524691	0.106029	-4.94854	7.47735e-07	6.10029e-05	K12H6.6	Predicted to be involved in membrane organization and phospholipid homeostasis. Predicted to be located in plasma membrane. Is an ortholog of human TLCD1 (TLC domain containing 1).	Enriched in excretory cell, GABAergic neuron and somatic gonad precursor according to tiling array and RNA-seq. Affected by cyc-1, daf-12, ham-3, npr-1, kgb-1, mir-34, glp-1, glh-4, glh-1, pgl-1, pgl-3, emb-4, daf-2, nuo-6, eat-2, nhl-2, rpl-33, rpl-5, aak-1, aak-2, iff-1, henn-1, set-6, baz-2, hlh-11, sir-2.1, dcr-1 and alg-1 according to microarray, tiling array, RNA-seq and proteomic study. Affected by Alovudine, Cadmium Chloride, paraquat and Sirolimus according to RNA-seq and microarray.
WBGene00016641	255.143	-0.526898	0.127076	-4.14631	3.3787e-05	0.00110012	C44C1.1	Predicted to be located in membrane. Predicted to be integral component of membrane.	Enriched in PVD, OLL, hypodermis, germ line, somatic gonad precursor, sensory neuron, gonadal sheath cell and intestine according to microarray, tiling array and RNA-seq. Affected by clk-1, cyc-1, lem-2, emr-1, tdp-1, bar-1, npr-1, set-25, met-2, dpy-21, glh-4, glh-1, pgl-1, pgl-3, alg-1, sma-2, nhl-2, ints-9, sek-1, aak-1, aak-2, unc-70, meg-3, meg-4, sin-3, sftb-1, rnp-6, set-2, atfs-1, let-418, spr-1, nath-10, pal-1, ain-1, ain-2 and let-60 according to microarray and RNA-seq. Affected by mianserin, stavudine, Zidovudine, allantoin, Sirolimus, Quercetin, Colistin and dafa#1 according to RNA-seq and microarray.
WBGene00023414	201.669	-0.530748	0.151475	-3.50387	0.000458557	0.00732071	R01H2.7	Predicted to be located in membrane. Predicted to be integral component of membrane.	Enriched in neuron, dopaminergic neuron, excretory cell, ventral nerve cord, hypodermis, PVD, OLL, AFD, ASER, PLM, head mesodermal cell, sensory neuron, AVD, BAG, DB neuron, HSN, I1 neuron, MC neuron, PVC, RID, RIG, RMDR, RMDL, RMF, SAA and VA12 according to tiling array and RNA-seq. Affected by hpl-2, rsr-2, csr-1, jmjd-3.1, jmjd-1.2, mir-34, glh-4, glh-1, pgl-1, pgl-3, emb-4, daf-2, isp-1, nuo-6, egl-9, eat-2, damt-1, aak-1, aak-2, numr-1, numr-2, mex-1, mex-3, spn-4, srbc-48, set-2, bcat-1 and hda-1 according to tiling array, RNA-seq and microarray. Affected by multi-walled carbon nanotube, Psoralens, allantoin, Sirolimus, metformin, Rifampin, antimycin and silicon dioxide nanoparticle according to RNA-seq and microarray.
WBGene00019550	1089.22	-0.531623	0.12661	-4.1989	2.68215e-05	0.00093882	K09C4.5	Predicted to enable transmembrane transporter activity. Predicted to be involved in transmembrane transport. Predicted to be located in membrane. Predicted to be integral component of membrane.	Enriched in PVD, OLL, ASER and intestine according to microarray, RNA-seq and proteomic study. Affected by clk-1, cyc-1, hpl-2, smgl-1, eat-2, nhr-62, blmp-1, csr-1, bar-1, ubc-9, daf-16, daf-2, npr-1, jmjd-3.1, jmjd-1.2, rbr-2, cec-4, dpy-27, set-25, met-2, daf-12, dpy-21, glh-4, glh-1, pgl-1, pgl-3, ash-2, emb-4, sma-2, sma-4, lin-22, ins-11, drh-3, his-69, his-70, his-72, his-74, his-71, adr-2, pry-1, damt-1, nhl-2, fog-2, efa-6, rrf-3, mdt-15, smn-1, ints-4, mex-1, mex-3, spn-4, wdr-5.1, sftb-1, daf-1, daf-3, simr-1, hira-1, cox-5B, nas-38, atfs-1, endu-2, unc-30, pie-1, sir-2.1, dcr-1, rde-4, alg-1, aak-2, tax-6, hcf-1, mir-35, nhr-25, nuo-6, oga-1 and daf-19 according to microarray, tiling array, RNA-seq and . Affected by methylmercury hydroxide, 1-methylnicotinamide, bisphenol A, bisphenol S, levamisole, Psoralens, allantoin, metformin, Sirolimus, Rifampin, antimycin, Ag nanoparticles, fluvastatin, Albendazole, Cry5B, Quercetin, Humic Substances, R24, single-walled carbon nanotube and paraquat according to RNA-seq and microarray.
WBGene00000896	1518.53	-0.532866	0.130244	-4.09129	4.28985e-05	0.00132005	dad-1	Involved in negative regulation of apoptotic process. Predicted to be located in endoplasmic reticulum membrane. Predicted to be integral component of membrane. Predicted to be part of oligosaccharyltransferase complex. Is an ortholog of human DAD1 (defender against cell death 1).	Enriched in hypodermis, AFD, ASER, germ line, sensory neuron, excretory gland cell, spermatheca, VB1 and intestine according to tiling array, RNA-seq and microarray. Affected by cgh-1, daf-12, let-7, gld-1, tatn-1, clk-1, npr-1, cox-5B, jmjd-1.2, hsf-1, set-25, met-2, mir-34, emb-4, sma-2, sma-4, lin-22, smo-1, daf-2, isp-1, nuo-6, set-26, ints-6, aak-1, aak-2, smn-1, unc-70, iff-1, sin-3, cfp-1, mrps-5, egl-43, hlh-11, fzo-1, sir-2.1, ain-1, ain-2 and gei-8 according to microarray, tiling array, proteomic study and RNA-seq. Affected by rotenone, resveratrol, Atrazine and Chlorpyrifos according to RNA-seq and microarray.
WBGene00016390	774.515	-0.533671	0.131795	-4.04924	5.13851e-05	0.00149262	ttc-1	Expressed in intestinal cell and neurons. Is predicted to encode a protein with the following domain: Tetratricopeptide-like helical domain superfamily. Is an ortholog of human TTC1 (tetratricopeptide repeat domain 1).	Enriched in intestine, germline precursor cell, AFD, germ line and muscle cell according to Chronogram analysis, tiling array, RNA-seq and microarray. Affected by hpl-2, let-7, gld-1, daf-16, hsf-1, mir-34, glh-4, glh-1, pgl-1, pgl-3, emb-4, sma-2, sma-4, daf-2, nuo-6, damt-1, adr-1, sin-3, mrps-5, set-6, baz-2, set-2, sir-2.1 and isp-1 according to tiling array, proteomic study, RNA-seq and microarray. Affected by hydrogen sulfide, rotenone, Zidovudine, Rifampin, antimycin, resveratrol, Atrazine and Sirolimus according to microarray and RNA-seq.
WBGene00022334	280.477	-0.534302	0.138675	-3.85289	0.00011673	0.00278897	Y82E9BR.1	Enriched in PLM\; Z1.p\; Z4.a\; male distal tip cell\; and somatic gonad precursor based on RNA-seq studies. Is affected by several genes including daf-2\; eat-2\; and tph-1 based on microarray and RNA-seq studies. Is affected by twelve chemicals including 1-methylnicotinamide\; methylmercuric chloride\; and bisphenol S based on RNA-seq and microarray studies.	Enriched in gon_male_dtc posterior, gon_male_dtc anterior, Z1.p, Z4.a, Z4, Z1 and PLM according to RNA-seq. Affected by rsks-1, daf-2, mir-34, glh-4, glh-1, pgl-1, pgl-3, sma-2, sma-4, hmg-3, flr-4, eat-2, nhl-2, hsb-1, ceh-60, kri-1, mpk-2, meg-3, meg-4, mex-3, sin-3, tph-1, srbc-48, rnp-6, bcat-1, swsn-1, tdc-1, let-418, spr-1, unc-30, cdk-4 and cyd-1 according to proteomic study, microarray and RNA-seq. Affected by 1-methylnicotinamide, methylmercuric chloride, bisphenol S, Psoralens, allantoin, metformin, Sirolimus, Rifampin, Tunicamycin, Cry5B, resveratrol and fluoranthene according to RNA-seq and microarray.
WBGene00001244	15395.1	-0.534465	0.121873	-4.38542	1.15765e-05	0.000491159	elo-6	Predicted to enable fatty acid elongase activity. Predicted to be involved in fatty acid biosynthetic process and sphingolipid biosynthetic process. Predicted to be integral component of endoplasmic reticulum membrane. Expressed in amphid neurons\; intestine\; nerve ring\; and vulva. Is an ortholog of human ELOVL3 (ELOVL fatty acid elongase 3) and ELOVL6 (ELOVL fatty acid elongase 6).	Enriched in pharynx, intestine, pharyngeal muscle cell, PVD and OLL according to microarray, SAGE analysis, Chronogram analysis, tiling array, RNA-seq and proteomic study. Affected by cid-1, lin-35, atfs-1, spg-7, let-7, gld-1, ubc-9, skn-1, swsn-2.2, daf-16, npr-1, cox-5B, jmjd-1.2, hsf-1, chd-3, let-418, set-25, met-2, daf-12, dpy-21, glh-4, glh-1, pgl-1, pgl-3, vit-2, emb-4, sma-2, sma-4, flr-4, thoc-5, daf-2, pry-1, nuo-6, nhl-2, rrf-3, aak-1, aak-2, ceh-60, adr-1, smn-1, unc-70, iff-1, sin-3, cfp-1, sftb-1, lin-29, ngn-1, hira-1, rnp-6, set-2, pqm-1, nfki-1, hlh-11, spr-1, nhr-49, sir-2.1, dpy-9, dpy-10, osm-8, cdk-4, cyd-1, alg-1, ain-2 and hlh-25 according to microarray, proteomic study and RNA-seq. Affected by biotin, diallyl trisulfide, methylmercuric chloride, Mercuric Chloride, Tunicamycin, Ethanol, Cadmium Chloride, procyanidin, Zidovudine, Psoralens, allantoin, metformin, Sirolimus, Rifampin, stearic acid, sucrose, silicon dioxide nanoparticle, cobalt chloride, Deoxyglucose, Cry5B, Quercetin and Colistin according to microarray and RNA-seq.
WBGene00017730	403.85	-0.534754	0.120685	-4.431	9.37976e-06	0.000418236	F22H10.6	Enriched in distal tip cell\; head mesodermal cell\; intestine\; muscle cell\; and sensory neurons based on RNA-seq and microarray studies. Is affected by several genes including daf-16\; daf-2\; and hsf-1 based on microarray and RNA-seq studies. Is affected by eight chemicals including D-glucose\; Psoralens\; and allantoin based on RNA-seq and microarray studies.	Enriched in intestine, AFD, ASER, PLM, head mesodermal cell, sensory neuron, distal tip cell and muscle cell according to RNA-seq and microarray. Affected by clk-1, pgrn-1, prg-1, tdp-1, ham-3, swsn-2.2, tcer-1, npr-1, hsf-1, chd-3, let-418, mir-34, glh-4, glh-1, pgl-1, pgl-3, vit-2, alg-2, sma-2, sma-4, daf-2, alg-1, egl-9, hmg-3, flr-4, damt-1, nhl-2, efa-6, daf-16, ints-1, hsp-6, aak-1, aak-2, kri-1, sin-3, stt-3, hira-1, rnp-6, cox-5B, isp-1, hlh-11, swsn-1, atfs-1, spr-1 and nhr-49 according to microarray and RNA-seq. Affected by D-glucose, Psoralens, allantoin, metformin, Sirolimus, Rifampin, antimycin and silicon dioxide nanoparticle according to RNA-seq and microarray.
WBGene00004822	176.96	-0.535326	0.153546	-3.48642	0.000489526	0.00756455	skr-16	Predicted to enable cullin family protein binding activity. Predicted to be involved in SCF-dependent proteasomal ubiquitin-dependent protein catabolic process. Predicted to be located in cytoplasm and nucleus.	Enriched in dopaminergic neuron, hypodermis, AFD, somatic gonad precursor, sensory neuron, intestine and neuron according to tiling array, RNA-seq and microarray. Affected by cyc-1, daf-12, gld-2, glp-1, skn-1, cox-5B, hsf-1, mes-2, mes-6, chd-3, glh-4, glh-1, pgl-1, pgl-3, vit-2, nuo-6, hpl-2, daf-2, ints-1, aak-1, aak-2, set-6, baz-2, rnp-6, set-2, alg-1, dpy-9, dpy-10, mir-243 and lin-54 according to microarray, tiling array and RNA-seq. Affected by rotenone, Alovudine, Zidovudine, Rifampin, Psoralens, Sirolimus, Cry5B, Quercetin, Hydrolyzable Tannins and paraquat according to RNA-seq and microarray.
WBGene00012156	1968.98	-0.535579	0.105586	-5.07242	3.92796e-07	3.79279e-05	ebp-2	Predicted to enable microtubule plus-end binding activity. Predicted to be involved in protein localization to microtubule plus-end\; regulation of microtubule polymerization or depolymerization\; and spindle assembly. Located in several cellular components, including kinetochore\; microtubule cytoskeleton\; and non-motile cilium. Expressed in several structures, including hypodermis\; nervous system\; and ventral nerve cord. Human ortholog(s) of this gene implicated in congenital symmetric circumferential skin creases 2. Is an ortholog of human MAPRE1 (microtubule associated protein RP\/EB family member 1)\; MAPRE2 (microtubule associated protein RP\/EB family member 2)\; and MAPRE3 (microtubule associated protein RP\/EB family member 3).	Enriched in germ line, PVD, OLL, FLP, NSM and neuron according to proteomic study, microarray and RNA-seq. Affected by let-7, gld-1, tatn-1, lem-2, emr-1, gld-2, fog-1, fog-3, npr-1, jmjd-3.1, jmjd-1.2, hsf-1, glp-1, morc-1, emb-4, sma-2, sma-4, nuo-6, nhl-2, mina-1, sek-1, spc-1, unc-70, mrps-5, hlh-11, mrpl-2, unc-30, hda-1, csr-1, ain-1, ain-2, alg-1 and fbf-1 according to proteomic study, RNA-seq and microarray. Affected by rotenone, Linolenic Acids, Zidovudine, paraquat and Sirolimus according to RNA-seq and microarray.
WBGene00019381	1380.74	-0.537794	0.129445	-4.15461	3.25844e-05	0.0010752	K04C2.3	Enriched in several structures, including PVW\; ciliated neurons\; dopaminergic neurons\; germ line\; and intestine based on tiling array\; RNA-seq\; and microarray studies. Is affected by several genes including daf-16\; daf-2\; and daf-12 based on microarray\; tiling array\; and RNA-seq studies. Is affected by ten chemicals including rotenone\; Zidovudine\; and Rifampin based on RNA-seq and microarray studies.	Enriched in dopaminergic neuron, germ line, AFD, ADE, CEP, IL1 neuron, OLL, PDE, PVW, intestine and muscle cell according to tiling array, RNA-seq and microarray. Affected by cgh-1, cyc-1, daf-16, daf-12, gld-2, fog-3, swsn-2.2, daf-2, jmjd-3.1, jmjd-1.2, hsf-1, morc-1, emb-4, sma-4, lin-22, nhl-2, ints-5, unc-70, sin-3, cfp-1, lag-1, egl-43, srbc-48, cox-5B, hlh-11, atfs-1, spr-1, nhr-49, sir-2.1, slr-2, fbf-1, rnp-8 and gld-1 according to microarray, tiling array and RNA-seq. Affected by rotenone, Zidovudine, Rifampin, allantoin, Atrazine, Chlorpyrifos, Humic Substances, paraquat, Sirolimus and nitroguanidine according to RNA-seq and microarray.
WBGene00020155	770.804	-0.538439	0.120612	-4.46421	8.03645e-06	0.000370126	T02B11.3	Expressed in AMshL\; AMshR\; amphid sheath cell\; and phasmid sheath cell.	Enriched in amphid sheath cell according to RNA-seq. Affected by cyc-1, cid-1, aak-2, lin-15B, wdr-23, smg-2, smgl-1, smgl-2, tatn-1, set-2, daf-2, glp-1, hsf-1, rbr-2, mir-34, mir-35, hrde-1, alg-1, emb-4, adr-2, sma-2, sma-4, nuo-6, eat-2, pmt-2, nhl-2, atf-7, pmk-1, hsb-1, aak-1, nmad-1, mex-3, spn-4, alh-6, mrps-5, olrn-1, malt-1, nfki-1, ilc-17.1, srbc-48, hira-1, bcat-1, fhod-1, unc-30, daf-18, dpy-9, dpy-10 and tdp-1 according to microarray and RNA-seq. Affected by D-glucose, Alovudine, stavudine, Psoralens, allantoin, metformin, Sirolimus, Rifampin, Tunicamycin, sucrose, stearic acid, fluvastatin, cholesterol, estrogen, Deoxyglucose and Humic Substances according to RNA-seq and microarray.
WBGene00013516	296.205	-0.538623	0.154252	-3.49183	0.000479726	0.00750463	Y73F4A.3	Is affected by several genes including daf-16\; daf-2\; and skn-1 based on microarray\; tiling array\; RNA-seq\; and studies. Is affected by eighteen chemicals including hydrogen sulfide\; methylmercuric chloride\; and bisphenol A based on microarray and RNA-seq studies. Is predicted to encode a protein with the following domains: DOMON domain and DOMON domain.	Affected by zfp-1, cyc-1, hlh-30, ets-4, hpl-2, nhr-114, smg-2, smgl-1, smgl-2, eat-2, nhr-62, tatn-1, prg-1, clk-1, tdp-1, daf-2, rbr-2, set-25, met-2, skn-1, dpy-21, mir-34, daf-12, daf-16, mir-35, emb-4, sma-2, sma-4, mir-71, cox-5B, his-3, elt-7, elt-2, isp-1, hmg-3, spt-16, pry-1, atfs-1, sek-1, aak-1, aak-2, spc-1, unc-70, numr-1, numr-2, npr-8, mrps-5, daf-1, daf-3, ngn-1, srbc-48, hira-1, rnp-6, set-2, pqm-1, nfki-1, fhod-1, hlh-11, swsn-9, tph-1, daf-18, csr-1, sir-2.1, dcr-1, zip-2, crh-1, tax-6, oga-1 and pmk-1 according to microarray, tiling array and RNA-seq. Affected by hydrogen sulfide, methylmercuric chloride, bisphenol A, Psoralens, allantoin, Sirolimus, metformin, Rifampin, estrogen, Ethanol, Diazinon, Humic Substances, Selenium, adsorbable organic bromine compound, cholesterol, 2, 4-dinitroanisole and silicon dioxide nanoparticle according to microarray and RNA-seq.
WBGene00007107	454.803	-0.538729	0.153837	-3.50194	0.000461877	0.00734039	pfd-4	Predicted to enable unfolded protein binding activity. Predicted to be involved in protein folding. Predicted to be located in cytoplasm. Predicted to be part of prefoldin complex. Is an ortholog of human PFDN4 (prefoldin subunit 4).	Enriched in dopaminergic neuron, hypodermis, AFD, ASER, germ line, male-specific anatomical entity and intestine according to tiling array, RNA-seq and microarray. Affected by aak-2, daf-12, let-7, gld-1, tatn-1, prg-1, clk-1, tdp-1, cox-5B, jmjd-3.1, jmjd-1.2, hsf-1, glh-4, glh-1, pgl-1, pgl-3, sma-2, sma-4, pmt-2, pry-1, aak-1, unc-70, sin-3, mrps-5, set-6, baz-2, set-2 and sir-2.1 according to RNA-seq, tiling array, proteomic study and microarray. Affected by rotenone, stavudine, silicon dioxide nanoparticle, Atrazine and Sirolimus according to RNA-seq and microarray.
WBGene00015695	1367.87	-0.538897	0.108018	-4.98897	6.07032e-07	5.24633e-05	ugt-26	Predicted to enable glucuronosyltransferase activity. Predicted to be located in intracellular membrane-bounded organelle. Human ortholog(s) of this gene implicated in several diseases, including Crigler-Najjar syndrome\; Gilbert syndrome\; and female reproductive organ cancer (multiple). Is an ortholog of several human genes including UGT1A10 (UDP glucuronosyltransferase family 1 member A10)\; UGT1A7 (UDP glucuronosyltransferase family 1 member A7)\; and UGT1A8 (UDP glucuronosyltransferase family 1 member A8).	Enriched in coelomocyte, ASER, intestine, head mesodermal cell and male-specific anatomical entity according to tiling array, RNA-seq and microarray. Affected by smg-2, smgl-1, nhr-8, tatn-1, clk-1, ash-2, tdp-1, lin-35, daf-2, ham-3, swsn-2.2, daf-16, npr-1, cox-5B, jmjd-3.1, jmjd-1.2, hsf-1, rbr-2, mir-60, glh-4, glh-1, pgl-1, pgl-3, morc-1, alg-1, emb-4, sma-2, sma-4, mir-71, elt-7, elt-2, isp-1, nuo-6, set-9, flr-4, eat-2, pry-1, atfs-1, ifo-1, aak-1, aak-2, smn-1, nmad-1, sin-3, skn-1, sftb-1, set-6, baz-2, stt-3, daf-1, daf-3, rnp-6, set-2, pqm-1, bcat-1, plp-1, endu-2, spr-1, unc-30, nhr-49, sir-2.1, mut-2, slr-2, mdt-15, dpy-9, dpy-10, mir-243, crh-1, tax-6, octr-1, hcf-1, daf-10, lagr-1, hyl-1, daf-19 and let-60 according to microarray and RNA-seq. Affected by aldicarb, methylmercury hydroxide, Tunicamycin, D-glucose, Zidovudine, Sodium Chloride, deoxynivalenol, Psoralens, allantoin, Sirolimus, metformin, Rifampin, graphene oxide, paraquat, fluvastatin, cobalt chloride, resveratrol, Deoxyglucose, Chlorpyrifos, Diazinon, Cry5B, Humic Substances, Colistin and silicon dioxide nanoparticle according to microarray and RNA-seq.
WBGene00010055	2767.72	-0.539299	0.0982047	-5.49158	3.98358e-08	5.8098e-06	dhgd-1	Predicted to enable flavin adenine dinucleotide binding activity and oxidoreductase activity. Predicted to be located in mitochondrion. Human ortholog(s) of this gene implicated in D-2-hydroxyglutaric aciduria 1. Is an ortholog of human D2HGDH (D-2-hydroxyglutarate dehydrogenase).	Enriched in intestine according to RNA-seq and microarray. Affected by cyc-1, aak-2, daf-16, spe-44, nhr-114, eat-2, daf-2, lem-2, emr-1, csr-1, prg-1, mdt-15, npr-1, hsf-1, dpy-21, glh-4, glh-1, pgl-1, pgl-3, mir-35, vgln-1, alg-1, emb-4, sma-2, sma-4, lin-22, smo-1, egl-9, thoc-5, pry-1, pals-22, sek-1, smn-1, unc-70, iff-1, mex-3, sin-3, sftb-1, nonu-1, crh-1, nfyb-1, cox-5B, sir-2.1 and tax-6 according to microarray, RNA-seq and proteomic study. Affected by D-glucopyranose, Alovudine, stavudine, Zidovudine, Progesterone, Testosterone, resveratrol, Atrazine, Cry5B, Chlorpyrifos, Diazinon, Hydrolyzable Tannins and Sirolimus according to RNA-seq and microarray.
WBGene00012829	591.261	-0.541194	0.11143	-4.8568	1.19298e-06	8.83752e-05	Y43F8C.7	Predicted to be located in endoplasmic reticulum and membrane. Predicted to be integral component of membrane. Predicted to be part of EMC complex. Is an ortholog of human EMC10 (ER membrane protein complex subunit 10).	Enriched in excretory cell, GABAergic neuron, NSM, germ line and neuron according to tiling array, RNA-seq and microarray. Affected by cyc-1, lin-39, let-7, gld-1, sma-2, sma-4, pmt-2, sin-3, mrps-5, set-6, baz-2, egl-43, set-2, let-418, spr-1, smo-1 and sir-2.1 according to microarray, RNA-seq and proteomic study. Affected by cadmium and allantoin according to microarray.
WBGene00001682	1467.34	-0.541691	0.125012	-4.33311	1.47019e-05	0.00058312	gpc-2	Predicted to enable G-protein beta-subunit binding activity. Predicted to be involved in G protein-coupled receptor signaling pathway. Predicted to be part of heterotrimeric G-protein complex. Expressed in muscle cell and neurons. Is an ortholog of human GNG13 (G protein subunit gamma 13).	Enriched in PVD, OLL, dopaminergic neuron, neuron, AFD, ASER, PLM, germ line, AVK, head mesodermal cell, sensory neuron, ADE, AIZ, AVG, CEP, DA9, DA neuron, DB1, DB neuron, HSN, I1 neuron, I4 neuron, M1 neuron, MC neuron, NSM, PDE, PVM, PVR, PVW, RIG, RIH, URA, VA12, VB1, VB neuron, VC5, VC4, VC neuron, I5 neuron, SAB, retrovesicular ganglion, intestine and VA neuron according to microarray, tiling array and RNA-seq. Affected by cyc-1, daf-12, hpl-2, let-7, gld-1, lem-2, emr-1, cox-5B, jmjd-3.1, jmjd-1.2, hsf-1, atm-1, mina-1, ints-4, aak-1, aak-2, mex-3, spn-4, cfp-1, mrps-5, egl-43, sir-2.1 and fbf-1 according to microarray, tiling array, proteomic study and RNA-seq. Affected by hydrogen sulfide, rotenone, Rifampin, allantoin, resveratrol, Humic Substances and Sirolimus according to microarray and RNA-seq.
WBGene00010424	605.755	-0.542665	0.145827	-3.72129	0.000198211	0.00414096	lep-5	Expressed in several structures, including nervous system\; pharynx\; seam cell\; somatic gonad\; and vulva.	Enriched in Psub1, male-specific anatomical entity, Z4, Z1, gon_male_dtc posterior, gon_male_dtc anterior, Z1.p, Z4.a, neuron, muscle cell, somatic gonad precursor, AIZ, AS neuron, DA neuron, DB1, DB neuron, I4 neuron, M2 neuron, NSM, PDB, PVW, RIG, VA12, VB1, VB neuron and XXX cell according to RNA-seq. Affected by clk-1, age-1, daf-12, prp-8, eat-2, tatn-1, emr-1, lem-2, prg-1, csr-1, glh-4, glh-1, pgl-1, pgl-3, glp-1, hpk-1, jmjd-3.1, jmjd-1.2, chd-3, let-418, dpy-21, daf-16, mir-35, emb-4, sma-2, sma-4, lin-22, hmg-3, daf-2, nhl-2, rrf-3, nmad-1, mex-1, mex-3, spn-4, cfp-1, set-2, wdr-5.1, sftb-1, egl-43, rnp-6, cnd-1, atp-2, fhod-1, atfs-1 and unc-30 according to microarray, tiling array and RNA-seq. Affected by rotenone, D-glucose, Zidovudine, Psoralens, allantoin, Sirolimus, metformin, Rifampin, Cry5B, paraquat, cholesterol and silicon dioxide nanoparticle according to RNA-seq and microarray.
WBGene00001950	95.2057	-0.546454	0.158124	-3.45586	0.000548543	0.00813576	hlh-3	Enables RNA polymerase II cis-regulatory region sequence-specific DNA binding activity and protein heterodimerization activity. Contributes to RNA polymerase II transcription regulatory region sequence-specific DNA binding activity. Involved in several processes, including regulation of axon extension involved in axon guidance\; regulation of oviposition\; and response to food. Located in nucleus. Part of RNA polymerase II transcription regulator complex. Expressed in several structures, including AB lineage cell\; ABplapppapp\; ABplpapaaa\; nerve ring\; and neurons. Human ortholog(s) of this gene implicated in congenital central hypoventilation syndrome. Is an ortholog of human ASCL1 (achaete-scute family bHLH transcription factor 1)\; ASCL3 (achaete-scute family bHLH transcription factor 3)\; and ASCL4 (achaete-scute family bHLH transcription factor 4).	Enriched in pharynx, GABAergic neuron, male-specific anatomical entity and germ line according to microarray, tiling array and RNA-seq. Affected by hpl-2, rsr-2, ubc-9, puf-8, clk-1, skn-1, dpy-21, mir-34, daf-16, set-4, glh-4, glh-1, pgl-1, pgl-3, hmg-3, daf-2, eat-2, nhl-2, rrf-3, spc-1, unc-70, sftb-1, swsn-1, unc-30, nhr-49 and fbf-1 according to tiling array, microarray and RNA-seq. Affected by methylmercuric chloride, Tunicamycin, Cry5B, Hydrolyzable Tannins and Sirolimus according to microarray.
WBGene00017999	298.723	-0.54663	0.161079	-3.39355	0.000689939	0.0095642	emc-6	Predicted to be involved in autophagosome assembly. Predicted to be located in endoplasmic reticulum membrane. Predicted to be integral component of membrane. Predicted to be part of EMC complex. Is an ortholog of human EMC6 (ER membrane protein complex subunit 6).	Enriched in PLM, intestine and germ line according to RNA-seq. Affected by tatn-1, csr-1, npr-1, cox-5B, jmjd-3.1, jmjd-1.2, hsf-1, mir-34, glh-4, glh-1, pgl-1, pgl-3, sma-2, sma-4, lin-22, daf-2, nhl-2, aak-1, aak-2, smn-1, unc-70 and ain-2 according to RNA-seq and microarray. Affected by rotenone, Rifampin, allantoin and fluoranthene according to RNA-seq and microarray.
WBGene00009813	1651.9	-0.548628	0.101622	-5.39869	6.71293e-08	9.21449e-06	haly-1	Predicted to enable histidine ammonia-lyase activity. Involved in histidine catabolic process\; stress response to zinc ion\; and zinc ion homeostasis. Predicted to be located in cytoplasm. Human ortholog(s) of this gene implicated in histidinemia. Is an ortholog of human HAL (histidine ammonia-lyase).	Enriched in ventral nerve cord, body wall musculature, vulval muscle, nerve ring, dorsal nerve cord, somatic neuron, tail neuron, lateral nerve cord, germline precursor cell, hypodermis and PLM according to Chronogram analysis, tiling array and RNA-seq. Affected by alg-1, cyc-1, cid-1, daf-12, wdr-23, tatn-1, clk-1, tdp-1, daf-2, daf-16, tcer-1, npr-1, cox-5B, jmjd-3.1, jmjd-1.2, rbr-2, kgb-1, mir-34, glh-4, glh-1, pgl-1, pgl-3, emb-4, smg-2, smo-1, dpy-7, isp-1, nuo-6, egl-9, pmt-2, pfd-6, nhl-2, rrf-3, hsp-6, sek-1, aak-1, aak-2, nmad-1, spc-1, unc-70, mex-1, mex-3, sin-3, spn-4, semo-1, set-2, skn-1, mut-16, srbc-48, rnp-6, rnf-5, plp-1, hlh-11, atfs-1, spr-1, sir-2.1, dpy-9, dpy-10, osm-7, osm-8, osm-11, octr-1 and hlh-25 according to microarray, tiling array, RNA-seq and proteomic study. Affected by bisphenol A, D-glucose, Alovudine, stavudine, Zidovudine, allantoin, Sirolimus, Psoralens, Rifampin, paraquat, stearic acid, cholesterol, silicon dioxide nanoparticle, Atrazine, Quercetin, Humic Substances and octopamine according to RNA-seq and microarray.
WBGene00013263	407.028	-0.548958	0.138949	-3.9508	7.78891e-05	0.002027	txdc-12.1	Predicted to enable oxidoreductase activity. Predicted to be involved in negative regulation of cell death. Predicted to be located in endoplasmic reticulum. Human ortholog(s) of this gene implicated in breast cancer\; pancreatic ductal adenocarcinoma\; and pancreatic ductal carcinoma. Is an ortholog of human TXNDC12 (thioredoxin domain containing 12).	Enriched in hypodermis, PLM, somatic gonad precursor and intestine according to tiling array, RNA-seq and microarray. Affected by nhr-49, rsr-2, daf-2, let-7, gld-1, lem-2, bar-1, ubc-9, clk-1, tdp-1, aak-2, crtc-1, daf-16, npr-1, hsf-1, set-25, met-2, dpy-21, mir-34, glh-4, glh-1, pgl-1, pgl-3, vgln-1, alg-1, alg-2, emb-4, nrx-1, nlg-1, sma-2, sma-4, cox-5B, smo-1, nuo-6, set-9, hpl-2, hmg-3, spt-16, pry-1, atfs-1, pals-22, efa-6, rrf-3, hsp-6, rpl-33, rpl-5, aak-1, pid-3, nmad-1, spc-1, unc-70, meg-3, meg-4, sin-3, cfp-1, tph-1, alh-6, mrps-5, olrn-1, mut-16, srbc-48, hira-1, rnp-6, atf-6, isp-1, vrk-1, atp-2, ikb-1, nfki-1, hlh-11, let-418, spr-1, unc-30, pal-1, sir-2.1, ain-1, spr-5, dpy-9, dpy-10, osm-8, mir-243, tax-6, octr-1, hcf-1, gei-8, ogt-1, pmk-1, hlh-25, lagr-1 and hyl-1 according to proteomic study, RNA-seq and microarray. Affected by methylmercury hydroxide, D-glucose, Alovudine, stavudine, Zidovudine, Psoralens, allantoin, Sirolimus, Rifampin, Tunicamycin, glycine, acivicin, resveratrol, Atrazine, Quercetin, Humic Substances, Colistin, dafa#1, adsorbable organic bromine compound, nanoparticle and nitroguanidine according to RNA-seq and microarray.
WBGene00013284	556.966	-0.550335	0.111907	-4.91778	8.75309e-07	6.88495e-05	daf-22	Enables propanoyl-CoA C-acyltransferase activity. Involved in several processes, including carbohydrate derivative metabolic process\; dauer larval development\; and positive regulation of developmental process. Located in peroxisome. Expressed in body wall musculature\; hypodermis\; intestine\; and neurons. Used to study obesity. Human ortholog(s) of this gene implicated in Zellweger syndrome. Is an ortholog of human SCP2 (sterol carrier protein 2).	Enriched in germ line, intestine, pharyngeal muscle cell, Psub1 and head mesodermal cell according to proteomic study, tiling array and RNA-seq. Affected by age-1, nhr-49, prp-8, let-7, gld-1, aak-2, crtc-1, htz-1, lin-35, tcer-1, daf-2, npr-1, cox-5B, jmjd-3.1, jmjd-1.2, hsf-1, rbr-2, mir-60, dpy-21, hlh-30, glh-4, glh-1, pgl-1, pgl-3, morc-1, pry-1, nhr-86, mdt-15, sek-1, aak-1, nmad-1, spc-1, unc-70, ints-4, numr-1, numr-2, sin-3, cfp-1, mrps-5, srbc-48, rnp-6, plp-1, atfs-1, prx-5, let-418, spr-1, unc-30, smo-1, hda-1, alh-4, csr-1, sir-2.1, dpy-9, dpy-10, tdp-1, alg-1, gei-8 and acs-3 according to microarray, proteomic study and RNA-seq. Affected by aldicarb, Ethanol, 1-methylnicotinamide, Cry5B, 4-bromodiphenyl ether, D-glucose, Zidovudine, metformin, Sirolimus, Psoralens, allantoin, Rifampin, fluvastatin, Diazinon, Quercetin, Hydrolyzable Tannins, Humic Substances, Colistin and nitroguanidine according to microarray and RNA-seq.
WBGene00007609	562.074	-0.550998	0.133144	-4.13836	3.49805e-05	0.00112331	C15C8.7	Enriched in several structures, including body wall muscle cell\; distal tip cell\; germ line\; neurons\; and retrovesicular ganglion based on Chronogram\; tiling array\; RNA-seq\; and microarray studies. Is affected by several genes including elt-2\; fbf-1\; and sma-2 based on microarray and RNA-seq studies. Is affected by five chemicals including rotenone\; multi-walled carbon nanotube\; and silicon dioxide nanoparticle based on RNA-seq and microarray studies.	Enriched in intestine, body wall muscle cell, dopaminergic neuron, PVD, OLL, germ line, somatic gonad precursor, distal tip cell, I5 neuron, DA neuron, SAB, retrovesicular ganglion, VA neuron and neuron according to Chronogram analysis, tiling array, RNA-seq and microarray. Affected by cyc-1, jmjd-3.1, sma-2, lin-22, elt-2, nhr-86, meg-3, meg-4, sin-3, wdr-5.1, set-2, ain-2, fbf-1, tax-6 and tdp-1 according to microarray and RNA-seq. Affected by rotenone, multi-walled carbon nanotube, silicon dioxide nanoparticle, Quercetin and Sirolimus according to RNA-seq and microarray.
WBGene00003509	225.006	-0.55551	0.140878	-3.94319	8.04042e-05	0.00207318	mxl-1	Enables protein domain specific binding activity and protein heterodimerization activity. Contributes to sequence-specific DNA binding activity. Involved in determination of adult lifespan. Located in nucleus. Part of transcription regulator complex. Expressed in tail neurons. Human ortholog(s) of this gene implicated in lung small cell carcinoma and pheochromocytoma. Is an ortholog of human MAX (MYC associated factor X).	Enriched in Psub3, AFD, germ line and intestine according to RNA-seq and microarray. Affected by aak-2, unc-120, smg-2, tatn-1, swsn-2.2, jmjd-3.1, jmjd-1.2, flp-6, hlh-30, mir-34, daf-16, dpy-21, glh-4, glh-1, pgl-1, pgl-3, alg-1, alg-2, emb-4, sma-4, pals-22, aak-1, meg-3, meg-4, sin-3, mrps-5, bcat-1, hlh-11, sir-2.1, ain-2, dpy-10, fbf-1, rnp-8 and gld-1 according to RNA-seq and microarray. Affected by rotenone, D-glucose, Cry5B, Rifampin, allantoin, silicon dioxide nanoparticle, Chlorpyrifos, Diazinon, Hydrolyzable Tannins, Humic Substances, paraquat and Sirolimus according to RNA-seq and microarray.
WBGene00007506	352.121	-0.555991	0.147775	-3.76242	0.000168277	0.00364149	fbxc-58	Involved in innate immune response. Expressed in body wall musculature\; neuronal sheath cell\; pharyngeal-intestinal valve\; and vulval muscle.	Enriched in intestine, hermaphrodite-specific anatomical entity and sensory neuron according to tiling array and RNA-seq. Affected by atfs-1, spg-7, smg-2, smgl-1, smgl-2, nhr-8, blmp-1, csr-1, wrn-1, tdp-1, daf-2, mdt-15, ham-3, swsn-2.2, hpk-1, npr-1, cox-5B, jmjd-3.1, jmjd-1.2, hsf-1, dpy-21, mir-34, hrpr-1, glh-4, glh-1, pgl-1, pgl-3, mir-35, morc-1, emb-4, sid-3, sta-1, lin-22, mir-71, his-3, elt-2, elt-7, dpy-7, nuo-6, drh-3, his-69, his-70, his-72, his-74, his-71, hpl-2, alg-1, hmg-3, spt-16, adr-2, eat-2, pry-1, pfd-6, pals-22, pals-25, hsp-6, rpl-33, rpl-5, sek-1, aak-1, aak-2, ceh-60, ints-4, raga-1, nhr-14, mex-3, cfp-1, lin-29, alh-6, set-6, baz-2, stt-3, ngn-1, hira-1, set-2, ikb-1, nfki-1, plp-1, hlh-11, swsn-1, swsn-9, prx-5, pnp-1, unc-30, nhr-49, alh-4, daf-18, sir-2.1, dcr-1, zip-2, mir-243, ash-2, tax-6, octr-1, daf-19, tbx-2, nasp-1, ogt-1, lin-35, nipi-3, lagr-1 and hyl-1 according to microarray and RNA-seq. Affected by Ethanol, 1-methylnicotinamide, methylmercuric chloride, rotenone, manganese chloride, D-glucopyranose, bisphenol A, bisphenol S, 4-bromodiphenyl ether, levamisole, Cadmium Chloride, stavudine, Sodium Chloride, Psoralens, allantoin, Sirolimus, Rifampin, Cry5B, glycine, metformin, stearic acid, sucrose, cholesterol, cobalt chloride, Humic Substances, dafa#1 and adsorbable organic bromine compound according to RNA-seq and microarray.
WBGene00006635	149.167	-0.556127	0.156925	-3.5439	0.000394248	0.00654789	tsp-9	Predicted to be integral component of plasma membrane. Human ortholog(s) of this gene implicated in common variable immunodeficiency. Is an ortholog of human CD81 (CD81 molecule).	Enriched in pharynx, intestine and somatic gonad precursor according to microarray, RNA-seq and proteomic study. Affected by cyc-1, jmjd-3.1, jmjd-1.2, unc-39, glh-4, glh-1, pgl-1, pgl-3, vgln-1, fog-2, emb-4, sma-2, sma-4, daf-2, atfs-1, pals-22, sek-1, aak-1, aak-2, sin-3, olrn-1, set-2, let-418, spr-1, sir-2.1, dcr-1, slr-2, alg-1, tdp-1 and nuo-6 according to microarray and RNA-seq. Affected by Cry5B, paraquat and silicon dioxide nanoparticle according to microarray and RNA-seq.
WBGene00001392	1046.67	-0.558508	0.114765	-4.86655	1.13563e-06	8.53495e-05	far-8	Predicted to enable lipid binding activity.	Enriched in amphid sheath cell and ASER according to RNA-seq. Affected by daf-12, smg-2, smgl-1, smgl-2, let-7, gld-1, tatn-1, clk-1, set-2, tdp-1, daf-2, daf-16, hsf-1, dpy-21, mir-34, elli-1, glh-4, glh-1, pgl-1, pgl-3, hrde-1, alg-1, emb-4, sma-2, sma-4, drh-3, eat-2, pry-1, nhl-2, pals-25, ints-6, hsb-1, aak-1, aak-2, mex-3, wdr-5.1, mrps-5, set-6, baz-2, olrn-1, mut-16, malt-1, nfki-1, ilc-17.1, srbc-48, hira-1, bcat-1, unc-30, daf-18, dpy-9, dpy-10, osm-7, osm-8 and osm-11 according to tiling array, microarray, proteomic study and RNA-seq. Affected by methylmercuric chloride, rotenone, D-glucose, bisphenol A, procyanidin, Psoralens, allantoin, metformin, Sirolimus, Rifampin, cholesterol and Humic Substances according to microarray and RNA-seq.
WBGene00004487	3230.76	-0.558916	0.117001	-4.77701	1.77917e-06	0.00011895	rps-18	Predicted to enable RNA binding activity. Predicted to be a structural constituent of ribosome. Predicted to be involved in translation. Predicted to be located in cytosol. Predicted to be part of small ribosomal subunit. Is an ortholog of human RPS18 (ribosomal protein S18).	Enriched in germ line, somatic gonad precursor, CAN, distal tip cell, excretory gland cell, gonadal sheath cell, I4 neuron, M2 neuron, NSM, RIG, spermatheca, intestine and muscle cell according to RNA-seq and microarray. Affected by aak-2, daf-16, daf-2, let-7, gld-1, alg-3, alg-4, tatn-1, jmjd-3.1, dep-1, glh-4, glh-1, pgl-1, pgl-3, atm-1, emb-4, isp-1, nuo-6, flr-4, pid-3, tofu-6, tost-1, nmad-1, iff-1, cfp-1, set-2, sin-3, wdr-5.1, csr-1, prg-1, wago-1, set-6, baz-2, mut-16, unc-30, smo-1 and sir-2.1 according to RNA-seq, microarray and proteomic study. Affected by Cyclosporine, dimedone, Psoralens, allantoin, Sirolimus and metformin according to proteomic study and RNA-seq.
WBGene00010495	234.727	-0.558965	0.128901	-4.33639	1.44845e-05	0.000576712	K02B12.2	Enriched in GABAergic neurons\; germ line\; hypodermis\; and intestine based on tiling array and RNA-seq studies. Is affected by several genes including daf-16\; daf-2\; and hsf-1 based on microarray and RNA-seq studies. Is affected by seventeen chemicals including rotenone\; bisphenol A\; and bisphenol S based on RNA-seq and microarray studies.	Enriched in hypodermis, intestine, GABAergic neuron and germ line according to tiling array and RNA-seq. Affected by cyc-1, lin-15B, smg-2, eat-2, tatn-1, ubc-9, puf-8, daf-2, hsf-1, lin-28, mir-34, glh-4, glh-1, pgl-1, pgl-3, sma-2, hpl-2, alg-1, hmg-3, pfd-6, nhl-2, ptl-1, sek-1, hsb-1, ceh-60, tph-1, wdr-23, srbc-48, rnp-6, bcat-1, swsn-1, tdc-1, mrpl-2, hda-1, sir-2.1, mir-243, lin-54, oga-1, ogt-1, pmk-1, dnj-14 and daf-16 according to microarray and RNA-seq. Affected by rotenone, bisphenol A, bisphenol S, Psoralens, allantoin, metformin, Sirolimus, Rifampin, Tunicamycin, Cry5B, cholesterol, fluoranthene, Quercetin, Humic Substances, paraquat, adsorbable organic bromine compound and silicon dioxide nanoparticle according to RNA-seq and microarray.
WBGene00010759	470.467	-0.55956	0.13977	-4.00344	6.24274e-05	0.00173766	cysl-2	Enables L-3-cyanoalanine synthase activity and cysteine synthase activity. Involved in cysteine biosynthetic process from serine. Predicted to be located in cytoplasm. Expressed in hypodermis and pharynx. Used to study Down syndrome.	Enriched in germ line, germline precursor cell and intestine according to proteomic study, tiling array, RNA-seq and microarray. Affected by daf-2, lin-35, clk-1, cyc-1, isp-1, nhr-49, daf-12, hcf-1, nhr-114, wdr-23, eat-2, let-7, gld-1, tatn-1, hlh-30, ubc-9, wrn-1, tdp-1, skn-1, glp-1, tcer-1, cox-5B, jmjd-3.1, jmjd-1.2, hsf-1, rbr-2, skr-2, skr-1, dpy-21, mir-34, alg-1, alg-2, atm-1, emb-4, sta-1, sma-2, sma-4, lin-22, elt-2, elt-7, dpy-7, egl-9, thoc-5, fbf-2, fbf-1, damt-1, atfs-1, hif-1, nuo-6, nhl-2, fog-2, rrf-3, daf-16, ints-1, ints-5, sek-1, aak-1, aak-2, ceh-60, nmad-1, unc-70, ints-4, ztf-11, raga-1, iff-1, spn-4, henn-1, hlh-2, lin-32, hira-1, crh-1, set-2, bcat-1, hlh-11, swsn-1, unc-30, mep-1, alh-4, csr-1, pal-1, sir-2.1, lin-14, lin-4, dpy-9, dpy-10, ash-2, lin-54, gei-8 and nhr-25 according to proteomic study, microarray, tiling array and RNA-seq. Affected by hydrogen sulfide, 1-methylnicotinamide, mianserin, bisphenol A, juglone, Cry5B, levamisole, nanoparticle, Sodium Chloride, Sirolimus, Tunicamycin, antimycin, graphene oxide, stearic acid, sucrose, silicon dioxide nanoparticle, Ethanol, Diazinon, Chlorpyrifos, Humic Substances, single-walled carbon nanotube, paraquat, Selenium, Colistin, dafa#1 and multi-walled carbon nanotube according to microarray and RNA-seq.
WBGene00022515	405.292	-0.563419	0.140597	-4.00733	6.14093e-05	0.00171273	ttr-48	Predicted to be located in cell surface and extracellular region.	Enriched in intestine, PVD, OLL, head mesodermal cell and muscle cell according to tiling array, RNA-seq and microarray. Affected by zfp-1, clk-1, cyc-1, isp-1, sma-2, aak-2, daf-12, atfs-1, spg-7, daf-2, wrn-1, glp-1, daf-16, jmjd-1.2, hsf-1, rbr-2, chd-3, let-418, mir-34, glh-4, glh-1, pgl-1, pgl-3, morc-1, vit-2, pig-1, emb-4, sma-4, elt-2, elt-7, nuo-6, thoc-5, pry-1, nhl-2, zip-3, aak-1, ceh-60, nmad-1, mex-1, mex-3, sin-3, spn-4, set-2, srbc-48, spr-1, unc-30, nhr-49, daf-18, csr-1, dcr-1, rde-4, dpy-9, dpy-10, osm-8, octr-1, cdk-4, cyd-1, alg-1 and hsp-6 according to microarray, RNA-seq, tiling array and proteomic study. Affected by rotenone, mianserin, D-glucose, Zidovudine, Psoralens, allantoin, Sirolimus, metformin, Rifampin, fluvastatin, silicon dioxide nanoparticle, Deoxyglucose, Chlorpyrifos, Cry5B and Hydrolyzable Tannins according to RNA-seq and microarray.
WBGene00008782	117.754	-0.564866	0.160796	-3.51295	0.000443167	0.00714836	sdz-14	Enriched in dopaminergic neurons\; hypodermis\; and pharyngeal muscle cell based on tiling array studies. Is affected by several genes including daf-2\; eat-2\; and sir-2.1 based on microarray\; tiling array\; and RNA-seq studies. Is affected by thirteen chemicals including Mercuric Chloride\; rotenone\; and stavudine based on microarray and RNA-seq studies.	Enriched in dopaminergic neuron, hypodermis and pharyngeal muscle cell according to tiling array. Affected by cyc-1, fer-1, rsr-2, smg-2, tatn-1, csr-1, chd-3, let-418, lin-28, glh-4, glh-1, pgl-1, pgl-3, emb-4, sma-4, his-69, his-70, his-72, his-74, his-71, alg-1, hmg-3, flr-4, eat-2, daf-2, nhl-2, sek-1, hsb-1, meg-3, meg-4, mex-1, mex-3, spn-4, tph-1, srbc-48, set-2, nfki-1, swsn-1, tdc-1, unc-30, hda-1, sir-2.1, mut-2, ash-2, lin-54 and dnj-14 according to microarray, tiling array and RNA-seq. Affected by Mercuric Chloride, rotenone, stavudine, allantoin, Psoralens, Sirolimus, Rifampin, Tunicamycin, Cry5B, Chlorpyrifos, Diazinon, Quercetin and silicon dioxide nanoparticle according to microarray and RNA-seq.
WBGene00010608	2140.79	-0.56492	0.122973	-4.59384	4.35172e-06	0.000233803	K07A1.1	Predicted to be located in membrane. Predicted to be integral component of membrane.	Enriched in germline precursor cell, FLP, germ line, AFD and head mesodermal cell according to tiling array, microarray and RNA-seq. Affected by cgh-1, nhr-114, tatn-1, npr-1, flp-6, mafr-1, glh-4, glh-1, pgl-1, pgl-3, emb-4, sma-4, lin-22, elt-2, elt-7, daf-2, nuo-6, pmt-2, damt-1, pals-22, hsp-6, aak-1, aak-2, spc-1, iff-1, mex-3, sin-3, spn-4, olrn-1, srbc-48, set-2, ikb-1, nfki-1, hlh-11, atfs-1 and sir-2.1 according to microarray and RNA-seq. Affected by rotenone, manganese chloride, D-glucose, Rifampin, Psoralens, Sirolimus and antimycin according to RNA-seq.
WBGene00000205	1250.08	-0.566965	0.112401	-5.04413	4.55601e-07	4.24179e-05	arx-7	Predicted to enable actin filament binding activity. Involved in Arp2\/3 complex-mediated actin nucleation\; epithelial cell migration\; and morphogenesis of embryonic epithelium. Located in cytoplasm. Predicted to be part of Arp2\/3 protein complex. Expressed in anchor cell\; hypodermis\; and linker cell. Human ortholog(s) of this gene implicated in lung squamous cell carcinoma. Is an ortholog of human ARPC5 (actin related protein 2\/3 complex subunit 5) and ARPC5L (actin related protein 2\/3 complex subunit 5 like).	Enriched in germ line and neuron according to RNA-seq and microarray. Affected by hpl-2, K10D11.2, clk-1, mir-34, emb-4, sma-4, lin-22, daf-2, adr-1, adr-2, iff-1, sin-3, mrps-5, sir-2.1, fbf-1 and rnp-8 according to tiling array, proteomic study, microarray and RNA-seq. Affected by rotenone, stavudine, Zidovudine and Atrazine according to RNA-seq and microarray.
WBGene00008375	338.124	-0.567285	0.128516	-4.41413	1.01418e-05	0.000440981	D1054.8	Predicted to enable oxidoreductase activity. Is an ortholog of human HSD17B14 (hydroxysteroid 17-beta dehydrogenase 14).	Enriched in pharynx, intestine, PVD and OLL according to microarray, tiling array and RNA-seq. Affected by cyc-1, daf-12, nhr-8, let-7, gld-1, tatn-1, lem-2, emr-1, csr-1, ubc-9, lin-35, swsn-2.2, hpk-1, rsks-1, npr-1, cox-5B, jmjd-3.1, jmjd-1.2, blmp-1, hsf-1, rbr-2, set-25, met-2, glh-4, glh-1, pgl-1, pgl-3, vit-2, emb-4, sma-2, sma-4, lin-22, egl-9, eat-2, efa-6, daf-16, nmad-1, mex-1, mex-3, set-6, baz-2, wdr-23, hira-1, acr-2, rnp-6, rnf-5, nas-38, atfs-1, endu-2, unc-30, dpy-9, dpy-10, ash-2, tax-6, daf-19, alg-1, mir-35 and spg-7 according to microarray, proteomic study and RNA-seq. Affected by Rifampin, juglone, Alovudine, stavudine, Zidovudine, Psoralens, allantoin, Sirolimus, metformin, silicon dioxide nanoparticle, Diazinon, Cry5B and Humic Substances according to microarray and RNA-seq.
WBGene00021392	1283.46	-0.567966	0.123792	-4.58805	4.47405e-06	0.000236382	Y38A10A.7	Predicted to enable H2A histone acetyltransferase activity\; H4 histone acetyltransferase activity\; and peptide-serine-N-acetyltransferase activity. Predicted to be involved in histone H2A acetylation and histone H4 acetylation. Predicted to be located in nucleus. Is an ortholog of human NAA40 (N-alpha-acetyltransferase 40, NatD catalytic subunit).	Enriched in PVD, OLL, AFD and germ line according to tiling array and RNA-seq. Affected by cyc-1, isp-1, daf-12, let-7, gld-1, tatn-1, clk-1, npr-1, cox-5B, jmjd-3.1, hsf-1, flp-6, glh-4, glh-1, pgl-1, pgl-3, emb-4, sma-2, sma-4, daf-2, nuo-6, hpl-2, pmt-2, pals-22, ints-5, aak-1, aak-2, unc-70, iff-1, mex-3, sin-3, mrps-5, set-6, baz-2, srbc-48, set-2, bcat-1, hlh-11, spr-1, hda-1 and mir-243 according to microarray, tiling array, proteomic study and RNA-seq. Affected by Psoralens, allantoin, Sirolimus, Rifampin, Chlorpyrifos and Diazinon according to RNA-seq and microarray.
WBGene00000063	1516.16	-0.568226	0.128041	-4.43785	9.08601e-06	0.000409348	act-1	Predicted to be a structural constituent of cytoskeleton. Involved in cortical actin cytoskeleton organization\; embryo development\; and mitotic cytokinesis. Located in striated muscle thin filament. Expressed in body wall musculature and gonad. Human ortholog(s) of this gene implicated in Baraitser-Winter syndrome\; autosomal dominant nonsyndromic deafness 20\; and hand, foot and mouth disease. Is an ortholog of human ACTB (actin beta) and ACTG1 (actin gamma 1).	Enriched in muscle cell, germ line, rectal gland cell and spermatheca according to RNA-seq. Affected by lin-39, aak-2, nhr-49, daf-12, prg-1, clk-1, lin-35, daf-16, daf-2, npr-1, jmjd-1.2, lmn-1, mir-34, dep-1, dpy-21, emb-4, sma-2, sma-4, lin-22, mir-71, ins-11, thoc-5, dlc-1, pry-1, pfd-6, nhl-2, pals-22, smn-1, erh-2, pid-3, tofu-6, tost-1, cfp-1, egl-43, olrn-1, mut-16, hira-1, rnp-6, cox-5B, hlh-11 and unc-30 according to RNA-seq, proteomic study, tiling array and microarray. Affected by rotenone, D-glucose, stavudine, Zidovudine, ivermectin, estrogen, Progesterone, Chlorpyrifos and Diazinon according to RNA-seq, proteomic study and microarray.
WBGene00017459	224.467	-0.568257	0.156512	-3.63076	0.000282587	0.00521277	F14D2.11	Enriched in AFD\; germ line\; germline precursor cell\; and head mesodermal cell based on tiling array and RNA-seq studies. Is affected by several genes including hsf-1\; sir-2.1\; and pgl-1 based on microarray and RNA-seq studies. Is affected by seven chemicals including rotenone\; manganese chloride\; and Rifampin based on RNA-seq and microarray studies. Is predicted to encode a protein with the following domains: Ubiquitin family\; Ubiquitin-like domain\; and Ubiquitin-like domain superfamily.	Enriched in germline precursor cell, germ line, AFD and head mesodermal cell according to tiling array and RNA-seq. Affected by cyc-1, sma-2, smg-2, smgl-1, tatn-1, hsf-1, chd-3, let-418, mir-34, glh-4, glh-1, pgl-1, pgl-3, hpl-2, mina-1, aak-1, aak-2, mex-3, sin-3, mrps-5, mut-16, set-2, ikb-1, nfki-1, atfs-1, sir-2.1, fbf-1, mir-243 and tdp-1 according to microarray and RNA-seq. Affected by rotenone, manganese chloride, Rifampin, Sirolimus, Chlorpyrifos, Diazinon and Humic Substances according to RNA-seq and microarray.
WBGene00003771	146.232	-0.568821	0.153883	-3.69644	0.000218645	0.00446897	nlp-33	Involved in defense response to fungus and innate immune response. Predicted to be located in extracellular region.	Enriched in hypodermis, intestine, AFD and ASER according to tiling array and RNA-seq. Affected by isp-1, cid-1, sma-2, sma-4, aak-2, emr-1, lem-2, prg-1, ubc-9, wrn-1, daf-2, cox-5B, dop-1, hsf-1, mir-34, daf-12, daf-16, morc-1, alg-2, emb-4, ins-11, his-69, his-70, his-72, his-74, his-71, hmg-3, pry-1, atfs-1, nhl-2, pals-22, efa-6, ifo-1, rrf-3, zip-3, sek-1, aak-1, kri-1, mpk-2, spc-1, unc-70, ztf-11, mex-1, mex-3, sin-3, spn-4, sftb-1, npr-8, daf-1, daf-3, wdr-23, hira-1, set-2, vrk-1, sid-2, hlh-11, cat-2, tdc-1, tph-1, spr-1, unc-30, mep-1, dpy-9, dpy-10, osm-8, mir-243, octr-1, daf-19, hcf-1, sir-2.1, cdk-4, cyd-1, alg-1, mir-35, tbx-2, acs-3, nhr-25 and pmk-1 according to microarray and RNA-seq. Affected by diallyl trisulfide, rotenone, Tunicamycin, bisphenol A, levamisole, stavudine, Zidovudine, Psoralens, allantoin, Sirolimus, metformin, Cry5B, atracurium, Humic Substances, paraquat, Colistin, nitroguanidine and silicon dioxide nanoparticle according to microarray and RNA-seq.
WBGene00010230	812.85	-0.569214	0.138636	-4.10581	4.02906e-05	0.00124803	rpac-19	Predicted to contribute to DNA-directed 5'-3' RNA polymerase activity. Predicted to be involved in transcription, DNA-templated. Predicted to be located in nucleus. Predicted to be part of RNA polymerase I complex and RNA polymerase III complex. Human ortholog(s) of this gene implicated in Treacher Collins syndrome 2. Is an ortholog of human POLR1D (RNA polymerase I and III subunit D).	Enriched in germ line, AVE, body wall muscle cell and intestine according to proteomic study, tiling array, RNA-seq and microarray. Affected by cgh-1, cyc-1, let-7, gld-1, tatn-1, prg-1, clk-1, hsf-1, glh-4, glh-1, pgl-1, pgl-3, emb-4, sma-4, daf-2, isp-1, nuo-6, alg-1, pmt-2, nhl-2, pals-22, aak-1, aak-2, csr-1, set-6, baz-2, mut-16, set-2, bcat-1, hda-1, sir-2.1, mir-243, daf-19, tdp-1 and lin-35 according to microarray, proteomic study and RNA-seq. Affected by rotenone, mianserin, Psoralens, allantoin, Sirolimus, Rifampin, silicon dioxide nanoparticle, Cry5B, Chlorpyrifos and Diazinon according to RNA-seq and microarray.
WBGene00013391	1419.28	-0.56981	0.144164	-3.95251	7.73344e-05	0.00202007	Y62H9A.3	Enriched in RIM\; interneuron\; and spermatheca based on RNA-seq studies. Is affected by several genes including daf-16\; daf-2\; and glp-1 based on microarray\; tiling array\; proteomic\; and RNA-seq studies. Is affected by seventeen chemicals including Ethanol\; 1-methylnicotinamide\; and rotenone based on RNA-seq and microarray studies.	Enriched in hermaphrodite-specific anatomical entity, AVG, RIM, PVC, AVA, AVD, AVE, AVK and spermatheca according to RNA-seq. Affected by cyc-1, cid-1, sma-2, sma-4, rsr-2, daf-2, let-7, gld-1, tatn-1, blmp-1, clk-1, tdp-1, swsn-2.2, npr-1, hsf-1, glp-1, cox-5B, mir-34, mafr-1, dep-1, elli-1, daf-12, daf-16, glh-4, glh-1, pgl-1, pgl-3, morc-1, alg-1, alg-2, atm-1, mir-71, nuo-6, set-26, hpl-2, egl-9, hmg-3, flr-4, thoc-5, eat-2, pfd-6, atfs-1, nhl-2, fog-2, pals-22, ints-1, hsp-6, mdt-15, sek-1, aak-1, aak-2, nmad-1, spc-1, unc-70, mex-3, alh-6, set-6, baz-2, daf-1, daf-3, mut-16, srbc-48, ikb-1, nfki-1, bcat-1, mrpl-2, unc-30, sir-2.1, dys-1, dcr-1, dpy-9, dpy-10, mir-243, isp-1, oga-1, ogt-1 and pmk-1 according to microarray, tiling array, proteomic study and RNA-seq. Affected by Ethanol, 1-methylnicotinamide, rotenone, bisphenol A, metformin, Psoralens, allantoin, Sirolimus, Rifampin, Tunicamycin, Cry5B, Progesterone, Atrazine, Chlorpyrifos, Diazinon, Quercetin and triclosan according to RNA-seq and microarray.
WBGene00008016	94.0217	-0.570471	0.167177	-3.41238	0.000643992	0.00904367	C38D9.8	Enriched in hypodermis based on tiling array studies. Is affected by several genes including daf-2\; mex-3\; and mex-1 based on tiling array\; RNA-seq\; and microarray studies. Is affected by eleven chemicals including hydrogen sulfide\; methylmercuric chloride\; and Tunicamycin based on microarray and RNA-seq studies.	Enriched in hypodermis according to tiling array. Affected by hpl-2, let-418, sma-2, drh-3, his-69, his-70, his-72, his-74, his-71, daf-2, nhl-2, mex-1, mex-3, sin-3, spn-4, srbc-48, set-2, tdc-1, spr-1, lin-54 and tbx-2 according to tiling array, RNA-seq and microarray. Affected by hydrogen sulfide, methylmercuric chloride, Tunicamycin, Alovudine, Psoralens, allantoin, metformin, Sirolimus, Rifampin, Ag nanoparticles and Atrazine according to microarray and RNA-seq.
WBGene00020322	792.75	-0.571411	0.114031	-5.01101	5.41456e-07	4.73808e-05	T07F12.2	Predicted to be located in membrane. Predicted to be integral component of membrane. Is an ortholog of human PRADC1 (protease associated domain containing 1).	Enriched in germ line, intestine and neuron according to RNA-seq and microarray. Affected by alg-1, npr-1, jmjd-3.1, glh-4, glh-1, pgl-1, pgl-3, morc-1, vit-2, sma-2, sma-4, daf-2, nuo-6, nhl-2, ptl-1, daf-16, aak-1, aak-2, iff-1, sin-3, cfp-1, set-2, let-418, spr-1, sir-2.1, dcr-1, ain-1, ain-2, slr-2, fbf-1 and isp-1 according to microarray and RNA-seq. Affected by rotenone, Zidovudine, Hydrolyzable Tannins, paraquat and Sirolimus according to RNA-seq and microarray.
WBGene00014091	1416.94	-0.571986	0.0954255	-5.99406	2.04662e-09	4.54836e-07	ZK822.4	Enriched in AFD\; PLM\; and amphid sheath cell based on RNA-seq studies. Is affected by several genes including daf-16\; daf-2\; and glp-1 based on microarray and RNA-seq studies. Is affected by ten chemicals including aldicarb\; bisphenol A\; and procyanidin based on microarray and RNA-seq studies. Is predicted to encode a protein with the following domains: Domain of unknown function DUF148 and SXP\/RAL-2 family protein Ani s 5-like, cation-binding domain.	Enriched in amphid sheath cell, AFD and PLM according to RNA-seq. Affected by cyc-1, cid-1, smgl-1, tatn-1, set-2, tdp-1, daf-2, glp-1, daf-16, hpk-1, jmjd-3.1, jmjd-1.2, mir-34, elli-1, dpy-21, glh-4, glh-1, pgl-1, pgl-3, morc-1, hrde-1, alg-1, emb-4, adr-2, sma-2, sma-4, nuo-6, pry-1, nhl-2, pals-25, hsb-1, aak-1, aak-2, nmad-1, rsks-1, ztf-11, mex-1, mex-3, spn-4, wdr-5.1, mrps-5, srbc-48, bcat-1, atfs-1, csr-1, sir-2.1, dpy-9, dpy-10, osm-8, mir-243 and mir-35 according to microarray and RNA-seq. Affected by aldicarb, bisphenol A, procyanidin, Psoralens, allantoin, metformin, Sirolimus, Rifampin, Tunicamycin and Humic Substances according to microarray and RNA-seq.
WBGene00021960	609.29	-0.574051	0.15209	-3.77442	0.000160383	0.00352514	tmem-258	Predicted to be involved in protein N-linked glycosylation. Predicted to be located in membrane-bounded organelle and protein-containing complex. Predicted to be part of oligosaccharyltransferase I complex. Is an ortholog of human TMEM258 (transmembrane protein 258).	Enriched in hypodermis, AFD, ASER, PLM, germ line, coelomocyte, excretory gland cell and neuron according to tiling array, RNA-seq and microarray. Affected by alg-3, alg-4, jmjd-3.1, jmjd-1.2, hlh-30, mir-34, sma-2, sma-4, lin-22, nuo-6, ints-6, aak-1, aak-2, smn-1, iff-1, mrps-5, pal-1 and fbf-1 according to RNA-seq and microarray. Affected by rotenone, Cry5B, silicon dioxide nanoparticle, fluoranthene and Sirolimus according to RNA-seq and microarray.
WBGene00015112	749.433	-0.574645	0.131525	-4.3691	1.24762e-05	0.000516803	B0281.5	Involved in ion transport and protein folding. Is an ortholog of human KCTD10 (potassium channel tetramerization domain containing 10)\; KCTD13 (potassium channel tetramerization domain containing 13)\; and TNFAIP1 (TNF alpha induced protein 1).	Enriched in BAG, germline precursor cell, hypodermis, pharyngeal muscle cell and germ line according to tiling array and RNA-seq. Affected by cyc-1, isp-1, lin-15B, eat-2, bar-1, prg-1, puf-8, clk-1, daf-2, glp-1, skn-1, npr-1, jmjd-3.1, hsf-1, mir-34, glh-4, glh-1, pgl-1, pgl-3, hrde-1, morc-1, emb-4, his-69, his-70, his-72, his-74, his-71, hpl-2, hmg-3, atfs-1, nhl-2, ints-9, sek-1, meg-3, meg-4, raga-1, iff-1, mex-3, tph-1, sacy-1, srbc-48, rnp-6, ikb-1, nfki-1, bcat-1, hlh-11, swsn-1, tdc-1, unc-30, sir-2.1, mut-2, dpy-9, dpy-10, mir-243, ash-2, lin-54, daf-19, oga-1, ogt-1, pmk-1, dnj-14 and daf-16 according to microarray and RNA-seq. Affected by hydrogen sulfide, methylmercuric chloride, rotenone, bisphenol A, Alovudine, Psoralens, allantoin, metformin, Sirolimus, Rifampin, Tunicamycin, Cry5B, glycine, cholesterol, fluoranthene, Chlorpyrifos, Diazinon, Quercetin, Humic Substances and paraquat according to microarray and RNA-seq.
WBGene00008157	147.023	-0.576436	0.160226	-3.59765	0.000321106	0.00567651	C47F8.1	Enriched in germ line and intestine based on RNA-seq studies. Is affected by several genes including rrf-3\; sir-2.1\; and clk-1 based on microarray\; tiling array\; and RNA-seq studies. Is affected by fifteen chemicals including rotenone\; Alovudine\; and stavudine based on RNA-seq and microarray studies. Is predicted to encode a protein with the following domains: F-box domain\; F-box associated\; F-box domain\; and F-box associated domain, type 2.	Enriched in germ line and intestine according to RNA-seq. Affected by fer-1, hpl-2, rsr-2, tatn-1, csr-1, clk-1, rsd-2, npr-1, jmjd-3.1, mir-34, fog-2, emb-4, ins-11, alg-1, hmg-3, pmt-2, atfs-1, nhl-2, rrf-3, ints-5, iff-1, sin-3, wdr-23, srbc-48, nfki-1, swsn-1, skpo-1, unc-30, sir-2.1, dcr-1, mir-243, ash-2, lin-54, mir-35, gei-8, pmk-1 and dnj-14 according to microarray, tiling array and RNA-seq. Affected by rotenone, Alovudine, stavudine, Zidovudine, Psoralens, allantoin, metformin, Sirolimus, Rifampin, Cry5B, glycine, cholesterol, Quercetin, paraquat and Colistin according to RNA-seq and microarray.
WBGene00017962	497.719	-0.576808	0.128579	-4.48603	7.25635e-06	0.00034323	fbxa-72	Enriched in several structures, including Z1.p\; Z4.a\; intestine\; male distal tip cell\; and somatic gonad precursor based on tiling array\; RNA-seq\; proteomic\; and microarray studies. Is affected by several genes including daf-16\; daf-2\; and daf-12 based on microarray\; RNA-seq\; and studies. Is affected by nineteen chemicals including Tunicamycin\; sodium arsenite\; and indole based on microarray and RNA-seq studies. Is predicted to encode a protein with the following domains: FTH domain\; Domain of unknown function DUF38, Caenorhabditis species\; and F-box A protein FB155\/FB224.	Enriched in hypodermis, gon_male_dtc posterior, gon_male_dtc anterior, Z1.p, Z4.a, Z4, Z1, intestine and somatic gonad precursor according to tiling array, RNA-seq, proteomic study and microarray. Affected by daf-12, cyc-1, cid-1, sma-2, aak-2, wdr-23, smgl-1, tatn-1, ubc-9, tdp-1, daf-2, hpk-1, npr-1, jmjd-1.2, dop-1, mir-34, glh-4, glh-1, pgl-1, pgl-3, alg-1, emb-4, sma-4, lin-22, mir-71, ins-11, nuo-6, flr-4, eat-2, atfs-1, nhl-2, pals-22, daf-16, sek-1, aak-1, smn-1, numr-1, numr-2, sftb-1, daf-1, daf-3, rnp-6, set-2, cox-5B, pqm-1, nfki-1, hlh-11, nas-38, cat-2, tdc-1, tph-1, daf-18, sir-2.1, rde-4, ain-1, slr-2, mdt-15, spr-5, ahr-1, mir-243, crh-1, tax-6, hcf-1, daf-10 and daf-19 according to microarray and RNA-seq. Affected by Tunicamycin, sodium arsenite, indole, Alovudine, stavudine, Zidovudine, Psoralens, allantoin, Sirolimus, metformin, Rifampin, Vitamin B 12, propionic acid, graphene oxide, stearic acid, resveratrol, Atrazine, Quercetin and Humic Substances according to microarray and RNA-seq.
WBGene00017041	168.416	-0.577923	0.151113	-3.82445	0.000131066	0.0030432	D2007.1	Involved in innate immune response. Expressed in body wall musculature\; head neurons\; pharyngeal muscle cell\; and spermatheca.	Enriched in dopaminergic neuron, intestine, pharyngeal muscle cell, PVD, OLL, muscle cell, seam cell and neuron according to tiling array, RNA-seq and microarray. Affected by cyc-1, isp-1, sma-2, lin-15B, atfs-1, spg-7, smgl-1, nhr-8, lem-2, emr-1, prg-1, daf-2, npr-1, chd-3, let-418, glh-4, glh-1, pgl-1, pgl-3, morc-1, emb-4, lin-22, nuo-6, hpl-2, eat-2, pfd-6, nhl-2, pals-22, pmk-1, sek-1, aak-1, aak-2, nmad-1, ztf-11, mex-1, mex-3, spn-4, daf-1, daf-3, srbc-48, rnp-6, set-2, hrde-1, sir-2.1, dcr-1, rde-4, slr-2, dpy-9, dpy-10, octr-1, tdp-1, alg-1 and tbx-2 according to microarray and RNA-seq. Affected by rotenone, 4-bromodiphenyl ether, Zidovudine, Psoralens, allantoin, Sirolimus, metformin, Rifampin, Tunicamycin, Cry5B, silicon dioxide nanoparticle, Hydrolyzable Tannins, Humic Substances, Colistin and dafa#1 according to RNA-seq and microarray.
WBGene00018088	985.172	-0.57851	0.125831	-4.59753	4.27538e-06	0.000232917	trpp-4	Predicted to be involved in endoplasmic reticulum to Golgi vesicle-mediated transport. Predicted to be located in Golgi apparatus and endoplasmic reticulum. Predicted to be part of TRAPP complex. Is an ortholog of human TRAPPC4 (trafficking protein particle complex subunit 4).	Enriched in germ line and germline precursor cell according to RNA-seq. Affected by tatn-1, daf-2, hsf-1, glh-4, glh-1, pgl-1, pgl-3, alg-2, emb-4, sin-3, spr-1, sir-2.1, ain-2 and fbf-1 according to RNA-seq and microarray. Affected by mianserin, stavudine, silicon dioxide nanoparticle and resveratrol according to RNA-seq and microarray.
WBGene00007261	447.797	-0.579374	0.107185	-5.40537	6.46739e-08	8.96533e-06	lron-3	Predicted to be located in membrane. Is an ortholog of human TPBG (trophoblast glycoprotein).	Enriched in PVD, OLL, dopaminergic neuron, hypodermis, NSM, neuron, AFD, PLM, AVK, head mesodermal cell, sensory neuron, ALM, AVB, DA neuron, DB neuron, HSN, PDA, PHC and body wall musculature according to microarray, tiling array and RNA-seq. Affected by sma-2, sma-4, let-7, gld-1, lem-2, emr-1, glp-1, npr-1, dpy-21, mir-34, glh-4, glh-1, pgl-1, pgl-3, emb-4, ints-5, aak-1, aak-2, nmad-1, mex-1, mex-3, sin-3, spn-4, cfp-1, set-2, egl-43, srbc-48, cox-5B, atfs-1, spr-1 and ain-2 according to microarray, proteomic study and RNA-seq. Affected by stavudine, Zidovudine, allantoin, Sirolimus, Tunicamycin, Chlorpyrifos, Diazinon and silicon dioxide nanoparticle according to RNA-seq and microarray.
WBGene00004448	877.941	-0.58041	0.15158	-3.82906	0.000128631	0.00300161	rpl-34	Predicted to be a structural constituent of ribosome. Predicted to be involved in ribosome biogenesis. Predicted to be located in ribosome. Predicted to be part of cytosolic large ribosomal subunit. Is an ortholog of human RPL34 (ribosomal protein L34).	Enriched in germ line, AFD, ASER, PLM, somatic gonad precursor, ADA, CAN, distal tip cell, excretory gland cell, I4 neuron, M2 neuron, MI neuron, NSM, RIG, spermatheca and URB according to proteomic study and RNA-seq. Affected by sma-2, mab-5, aak-2, atx-3, daf-2, daf-16, let-7, gld-1, tatn-1, ZK1236.1, cox-5B, jmjd-3.1, jmjd-1.2, glh-4, glh-1, pgl-1, pgl-3, emb-4, lin-22, isp-1, nuo-6, flr-4, aak-1, pid-3, tofu-6, nmad-1, rsks-1, iff-1, sin-3, cfp-1, set-2, wdr-5.1, csr-1, prg-1, egl-43, mut-16, bcat-1, unc-30, sir-2.1 and eat-2 according to microarray, RNA-seq and proteomic study. Affected by rotenone, D-glucose, Zidovudine, Psoralens, allantoin, metformin, Sirolimus, resveratrol and fluoranthene according to RNA-seq and microarray.
WBGene00018071	384.703	-0.580437	0.146832	-3.95306	7.7157e-05	0.00201921	F35H10.6	Predicted to be involved in regulation of transcription, DNA-templated. Predicted to be located in cytoplasm. Predicted to be part of prefoldin complex. Is an ortholog of human UXT (ubiquitously expressed prefoldin like chaperone).	Enriched in body wall muscle cell, germ line, muscle cell, AFD, germline precursor cell, somatic gonad precursor and intestine according to tiling array, RNA-seq and microarray. Affected by cyc-1, tatn-1, prg-1, jmjd-3.1, hsf-1, pig-1, sma-2, sma-4, daf-2, pmt-2, pfd-6, pals-22, aak-1, aak-2, nmad-1, sin-3, set-2, met-2, spr-5, hda-1 and lin-54 according to microarray, RNA-seq and proteomic study. Affected by rotenone, bisphenol S, silicon dioxide nanoparticle, resveratrol, Chlorpyrifos, Diazinon, Humic Substances, Sirolimus and allantoin according to RNA-seq and microarray.
WBGene00003990	654.989	-0.581377	0.133657	-4.34977	1.36283e-05	0.000551678	pfn-2	Predicted to enable actin monomer binding activity. Involved in muscle thin filament assembly. Predicted to be located in cell cortex. Expressed in pharynx and spermatheca.	Enriched in excretory cell, GABAergic neuron, NSM, PLM, sensory neuron, spermatheca and intestine according to tiling array, RNA-seq and microarray. Affected by clk-1, daf-16, sma-2, daf-2, jmjd-1.2, hsf-1, mir-34, glh-4, glh-1, pgl-1, pgl-3, emb-4, sma-4, lin-22, smo-1, isp-1, eat-2, nhl-2, pals-22, pals-25, atf-7, ints-5, sek-1, aak-1, aak-2, nmad-1, unc-70, sin-3, cfp-1, csr-1, mrps-5, set-6, baz-2, egl-43, srbc-48, set-2, cox-5B, hlh-11, let-418, unc-30, dcr-1, ain-1, dpy-9, dpy-10, fbf-1, alg-1, tbx-2 and hlh-25 according to microarray, tiling array, RNA-seq and proteomic study. Affected by rotenone, D-glucose, stavudine, Psoralens, allantoin, Sirolimus, metformin, Rifampin, resveratrol, Diazinon and Humic Substances according to RNA-seq and microarray.
WBGene00008191	298.111	-0.581576	0.140509	-4.13906	3.48734e-05	0.00112244	C49A1.10	Predicted to be located in membrane. Predicted to be integral component of membrane. Expressed in body wall musculature.	Enriched in body wall muscle cell, dopaminergic neuron, PVD, OLL, muscle cell, germ line, AVK and head mesodermal cell according to tiling array, RNA-seq, proteomic study and microarray. Affected by cyc-1, let-7, gld-1, lem-2, emr-1, tdp-1, daf-2, jmjd-3.1, jmjd-1.2, mir-34, glh-4, glh-1, pgl-1, pgl-3, alg-1, emb-4, sma-2, sma-4, smo-1, nhl-2, ifo-1, rrf-3, nmad-1, mex-1, mex-3, sin-3, spn-4, set-2, srbc-48, hlh-11, spr-1, prg-1, sir-2.1, dpy-9, dpy-10, mir-35, tbx-2 and dnj-14 according to microarray, proteomic study and RNA-seq. Affected by Alovudine, Zidovudine, allantoin, Sirolimus, metformin, Psoralens, Rifampin, fluoranthene, Chlorpyrifos, Diazinon and Hydrolyzable Tannins according to RNA-seq and microarray.
WBGene00004815	215.983	-0.582109	0.136581	-4.26201	2.02594e-05	0.000754398	skr-9	Predicted to enable cullin family protein binding activity. Predicted to be involved in SCF-dependent proteasomal ubiquitin-dependent protein catabolic process. Predicted to be located in cytoplasm and nucleus. Expressed in intestine. Is an ortholog of human SKP1 (S-phase kinase associated protein 1).	Enriched in BAG, dopaminergic neuron, hypodermis and pharyngeal muscle cell according to tiling array. Affected by fer-1, hpl-2, smg-2, puf-8, gld-2, clk-1, daf-2, mys-1, mir-34, glh-4, glh-1, pgl-1, pgl-3, hrde-1, morc-1, emb-4, sma-4, ins-11, drh-3, alg-1, hmg-3, eat-2, nhl-2, hda-6, sek-1, hsb-1, mex-1, mex-3, sin-3, npr-8, tph-1, sacy-1, stt-3, hlh-2, srbc-48, set-2, swsn-1, sir-2.1, rrf-3, rde-4, dpy-9, dpy-10, osm-8, lin-54, daf-19, tdp-1, oga-1, ogt-1, pmk-1, dnj-14 and daf-16 according to microarray, tiling array and RNA-seq. Affected by hydrogen sulfide, methylmercuric chloride, mianserin, Alovudine, stavudine, Zidovudine, Psoralens, allantoin, metformin, Sirolimus, Rifampin, Tunicamycin, Cry5B, cholesterol, Atrazine, Quercetin, Humic Substances, paraquat, octopamine, nitroguanidine and silicon dioxide nanoparticle according to microarray and RNA-seq.
WBGene00012686	147.747	-0.582813	0.172158	-3.38533	0.00071093	0.00973048	Y39B6A.27	Predicted to be located in membrane. Predicted to be integral component of membrane. Is an ortholog of human MFSD11 (major facilitator superfamily domain containing 11).	Enriched in excretory cell and GABAergic neuron according to tiling array. Affected by tatn-1, clk-1, csr-1, daf-16, npr-1, set-25, met-2, dpy-21, mir-34, elli-1, glh-4, glh-1, pgl-1, pgl-3, alg-1, sma-2, sma-4, lin-22, ins-11, daf-2, nuo-6, adr-1, eat-2, damt-1, nhl-2, pals-25, unc-70, numr-1, numr-2, lin-29, cec-4, rnp-6, isp-1, plp-1, unc-120, ubc-9, daf-18, dpy-9, mir-243 and nipi-3 according to RNA-seq and microarray. Affected by methylmercuric chloride, rotenone, Ethanol, bisphenol S, Psoralens, allantoin, Sirolimus, metformin, Rifampin, antimycin, stearic acid, Atrazine, Cry5B, Humic Substances and paraquat according to microarray and RNA-seq.
WBGene00044953	126.568	-0.585512	0.154433	-3.79136	0.000149827	0.00336173	D2096.13	Is affected by several genes including eat-2\; isp-1\; and hpl-2 based on microarray\; tiling array\; and RNA-seq studies. Is affected by twelve chemicals including rotenone\; multi-walled carbon nanotube\; and Zidovudine based on RNA-seq and microarray studies.	Affected by nhr-114, rsr-2, smgl-1, emb-4, hpl-2, hmg-3, thoc-5, eat-2, pfd-6, nhl-2, pals-22, ints-5, srbc-48, isp-1 and nfki-1 according to microarray, tiling array and RNA-seq. Affected by rotenone, multi-walled carbon nanotube, Zidovudine, metformin, Psoralens, allantoin, Sirolimus, Rifampin, cholesterol, silicon dioxide nanoparticle, 2 and 4-dinitroanisole according to RNA-seq and microarray.
WBGene00012382	1501.07	-0.585557	0.133733	-4.37854	1.19475e-05	0.000502333	ttr-16	Predicted to be located in cell surface and extracellular region.	Enriched in PLM, head mesodermal cell, ASH, ASJ, AWC-OFF, AWC-ON, PHA, PHB, intestine, muscle cell and body wall musculature according to RNA-seq and microarray. Affected by cyc-1, aak-2, atx-3, prg-1, crtc-1, glp-1, rbr-2, chd-3, mir-34, glh-4, glh-1, pgl-1, pgl-3, emb-4, sma-2, sma-4, lin-22, thoc-5, pals-22, sek-1, nmad-1, spc-1, mex-1, mex-3, sin-3, spn-4, daf-12, set-2, sftb-1, mrps-5, olrn-1, srbc-48, hira-1, rnp-6, bcat-1, eat-2, spr-1, unc-30, ubc-9, sir-2.1, ash-2, ifg-1, daf-2, alg-1, mir-35 and ain-2 according to microarray, RNA-seq and proteomic study. Affected by rotenone, D-glucose, nicotine, Psoralens, allantoin, Sirolimus, metformin, Rifampin, silicon dioxide nanoparticle, Testosterone and Deoxyglucose according to RNA-seq, proteomic study and microarray.
WBGene00018151	2330.26	-0.586889	0.118419	-4.95603	7.19464e-07	5.96048e-05	F37C12.3	Predicted to enable acyl binding activity and acyl carrier activity. Predicted to be involved in fatty acid biosynthetic process. Predicted to be located in mitochondrion. Predicted to be part of mitochondrial respiratory chain complex I. Is an ortholog of human NDUFAB1 (NADH:ubiquinone oxidoreductase subunit AB1).	Enriched in germ line, NSM, AFD, germline precursor cell, somatic gonad precursor and intestine according to proteomic study, RNA-seq and microarray. Affected by cid-1, lin-15B, prp-8, let-7, gld-1, csr-1, hsf-1, glh-4, glh-1, pgl-1, pgl-3, sma-2, sma-4, daf-2, isp-1, nuo-6, pmt-2, pry-1, F01D4.5, smn-1, sin-3, mrps-5, unc-30 and sir-2.1 according to microarray, RNA-seq and proteomic study. Affected by biotin, Linolenic Acids, Rifampin, allantoin, silicon dioxide nanoparticle and Cry5B according to microarray and RNA-seq.
WBGene00000779	4323.2	-0.587979	0.0970095	-6.06105	1.35233e-09	3.26448e-07	cpn-3	Located in myofibril. Expressed in anal region\; body wall musculature\; egg-laying apparatus\; enteric muscle\; and head neurons.	Enriched in body wall muscle cell, head mesodermal cell, muscle cell and body wall musculature according to tiling array, RNA-seq and microarray. Affected by daf-2, nhr-40, sma-2, daf-12, pgrn-1, let-7, gld-1, csr-1, glh-4, glh-1, pgl-1, pgl-3, daf-16, npr-1, rbr-2, mir-34, dep-1, dpy-21, ash-2, morc-1, emb-4, sma-4, lin-22, smo-1, his-69, his-70, his-72, his-74, his-71, flr-4, thoc-5, pry-1, pfd-6, nhl-2, pals-22, rrf-3, atf-7, aak-1, aak-2, pid-3, iff-1, mex-1, mex-3, sin-3, spn-4, cfp-1, set-6, baz-2, srbc-48, hira-1, rnp-6, nfki-1, bcat-1, hlh-11, spr-1, unc-30, pie-1, ubc-9, sir-2.1, ifg-1, cdk-4, cyd-1, alg-1 and ain-2 according to proteomic study, microarray, RNA-seq and . Affected by D-glucose, Psoralens, allantoin, Sirolimus, metformin, silicon dioxide nanoparticle, Cholestanol, Deoxyglucose and Humic Substances according to RNA-seq and microarray.
WBGene00008526	176.01	-0.588253	0.136072	-4.3231	1.53855e-05	0.00060851	F02D10.6	Predicted to be located in membrane. Predicted to be integral component of membrane.	Enriched in dopaminergic neuron, germline precursor cell and germ line according to tiling array and RNA-seq. Affected by cgh-1, cyc-1, isp-1, smg-2, puf-8, daf-2, chd-3, let-418, mir-34, sma-4, hpl-2, alg-1, egl-9, hmg-3, pfd-6, atfs-1, nhl-2, rrf-3, his-72, raga-1, mex-1, mex-3, cfp-1, sin-3, srbc-48, set-2, nfki-1, unc-30, sir-2.1, dcr-1, dpy-9, dpy-10, fbf-1, mir-243, rnp-8, nuo-6 and pmk-1 according to microarray and RNA-seq. Affected by hydrogen sulfide, methylmercury hydroxide, rotenone, Zidovudine, Psoralens, allantoin, Sirolimus, Rifampin, glycine, cholesterol, paraquat and Colistin according to microarray and RNA-seq.
WBGene00022663	1419.94	-0.589733	0.14468	-4.07611	4.57956e-05	0.00138485	glrx-21	Predicted to enable glutathione oxidoreductase activity. Is an ortholog of human GLRX2 (glutaredoxin 2).	Enriched in hypodermis, PVD, OLL, AFD, germ line and intestine according to tiling array, RNA-seq and microarray. Affected by cyc-1, aak-2, lin-15B, daf-12, jmjd-3.1, hsf-1, glp-1, mir-34, glh-4, glh-1, pgl-1, pgl-3, emb-4, sma-2, sma-4, pmt-2, mina-1, aak-1, iff-1, klf-1, sir-2.1 and ahr-1 according to microarray, RNA-seq, tiling array and proteomic study. Affected by silicon dioxide nanoparticle, fluoranthene, Chlorpyrifos and Sirolimus according to microarray.
WBGene00044698	309.406	-0.590616	0.138657	-4.25954	2.04851e-05	0.000760702	K09F5.6	Predicted to be located in membrane. Predicted to be integral component of membrane.	Enriched in PVD, OLL, body wall muscle cell, dopaminergic neuron, neuron, head mesodermal cell, RIS, sensory neuron, cephalic sheath cell, I5 neuron, DA neuron, SAB, retrovesicular ganglion and VA neuron according to microarray, tiling array and RNA-seq. Affected by nhr-114, ubc-9, ash-2, set-2, htz-1, lin-35, daf-2, npr-1, cox-5B, jmjd-3.1, jmjd-1.2, chd-3, let-418, dpy-21, mir-34, glh-4, glh-1, pgl-1, pgl-3, hrde-1, morc-1, emb-4, sma-4, lin-22, dpy-7, alg-1, dlc-1, pmt-2, pry-1, atfs-1, nuo-6, nhl-2, ptl-1, ints-1, sek-1, aak-1, aak-2, smn-1, nmad-1, numr-1, numr-2, mex-1, mex-3, sin-3, daf-1, daf-3, egl-43, srbc-48, spr-1, hda-1, ahr-1, fbf-1, lin-54 and eat-2 according to microarray and RNA-seq. Affected by 1-methylnicotinamide, rotenone, Zidovudine, Rifampin, Cry5B, cadmium, fluoranthene, Colistin, Sirolimus and silicon dioxide nanoparticle according to RNA-seq and microarray.
WBGene00010613	163.75	-0.59208	0.171577	-3.45081	0.000558911	0.00821987	K07A1.6	Predicted to enable serine-type endopeptidase inhibitor activity. Predicted to be involved in negative regulation of endopeptidase activity. Predicted to be located in extracellular region.	Enriched in body wall muscle cell, germ line, hermaphrodite-specific anatomical entity and spermatheca according to tiling array and RNA-seq. Affected by sma-2, sma-4, lin-15B, lin-35, rsr-2, tatn-1, hlh-30, prg-1, tdp-1, daf-2, hsf-1, mir-34, mafr-1, glh-4, glh-1, pgl-1, pgl-3, morc-1, emb-4, cox-5B, nuo-6, set-26, hpl-2, egl-9, hmg-3, thoc-5, eat-2, atfs-1, nhl-2, ifo-1, ints-5, sek-1, nmad-1, mdt-15, npr-8, tph-1, alh-6, daf-1, daf-3, olrn-1, pqm-1, ikb-1, nfki-1, nas-38, unc-30, hrde-1, nhr-49, sir-2.1, pmk-1, mir-243, alg-1, isp-1 and hlh-25 according to microarray, tiling array and RNA-seq. Affected by Ethanol, 1-methylnicotinamide, rotenone, D-glucose, bisphenol S, stavudine, Zidovudine, metformin, Psoralens, allantoin, Sirolimus, Rifampin, Tunicamycin, paraquat, stearic acid, sucrose, silicon dioxide nanoparticle, Deoxyglucose, Hydrolyzable Tannins and Humic Substances according to RNA-seq and microarray.
WBGene00007947	2831.96	-0.593561	0.118161	-5.02334	5.07815e-07	4.52766e-05	C35A5.3	Predicted to enable transmembrane transporter activity. Predicted to be involved in transmembrane transport. Predicted to be located in membrane. Predicted to be integral component of membrane.	Enriched in cephalic sheath cell, coelomocyte, dopaminergic neuron, germline precursor cell, hypodermis and AFD according to tiling array and RNA-seq. Affected by alg-1, zfp-1, cyc-1, daf-12, eat-2, nhr-62, tatn-1, hlh-30, ubc-9, ash-2, wrn-1, htz-1, lin-35, daf-2, skn-1, mdt-15, tcer-1, npr-1, hyl-2, hsf-1, rbr-2, skr-2, skr-1, dpy-21, glp-1, glh-4, glh-1, pgl-1, pgl-3, morc-1, hrde-1, sma-2, sma-4, lin-22, egl-9, flr-4, thoc-5, atfs-1, efa-6, daf-16, ints-1, hsp-6, aak-1, aak-2, smn-1, ints-4, mex-1, mex-3, spn-4, sftb-1, crh-1, rnp-6, set-2, pqm-1, prx-5, cat-2, endu-2, csr-1, sir-2.1, dcr-1, osm-8, mir-243, tax-6, daf-19, gei-8, acs-3, nhr-25, nuo-6 and oga-1 according to microarray, RNA-seq and proteomic study. Affected by cholesterol, lathosterol, methylmercuric chloride, Tunicamycin, manganese chloride, D-glucopyranose, juglone, Cadmium Chloride, stavudine, Zidovudine, Psoralens, allantoin, Sirolimus, metformin, Rifampin, paraquat, stearic acid, sucrose, fluvastatin, Acrylamide, Chlorpyrifos, Diazinon, ivermectin, Quercetin, Hydrolyzable Tannins, Humic Substances, R24, single-walled carbon nanotube, dafa#1 and silicon dioxide nanoparticle according to microarray and RNA-seq.
WBGene00015134	536.134	-0.594604	0.132503	-4.48748	7.20696e-06	0.000342049	B0304.2	Enriched in several structures, including BAG\; cephalic sheath cell\; germ line\; germline precursor cell\; and head mesodermal cell based on tiling array and RNA-seq studies. Is affected by several genes including hsf-1\; elt-2\; and sir-2.1 based on tiling array\; RNA-seq\; and microarray studies. Is affected by twelve chemicals including hydrogen sulfide\; rotenone\; and manganese chloride based on microarray and RNA-seq studies.	Enriched in BAG, cephalic sheath cell, germline precursor cell, pharyngeal muscle cell, germ line and head mesodermal cell according to tiling array and RNA-seq. Affected by hpl-2, tatn-1, drh-3, gld-2, fog-3, npr-1, jmjd-3.1, hsf-1, mir-34, glh-4, glh-1, pgl-1, pgl-3, hrde-1, emb-4, sma-4, lin-22, elt-2, elt-7, damt-1, atfs-1, ints-5, hsp-6, sek-1, aak-1, aak-2, smn-1, spc-1, mex-1, mex-3, sin-3, set-2, olrn-1, srbc-48, ikb-1, nfki-1, hlh-11, unc-30, sir-2.1, fbf-1, mir-243 and rnp-8 according to tiling array, RNA-seq and microarray. Affected by hydrogen sulfide, rotenone, manganese chloride, Zidovudine, Sirolimus, Rifampin, antimycin, silicon dioxide nanoparticle, Hydrolyzable Tannins, Humic Substances, paraquat and triclosan according to microarray and RNA-seq.
WBGene00007825	229.544	-0.595135	0.166688	-3.57035	0.000356499	0.00614632	C30H6.8	Enriched in NSM\; germ line\; germline precursor cell\; and intestine based on tiling array\; RNA-seq\; and microarray studies. Is affected by several genes including hsf-1\; let-7\; and gld-1 based on microarray\; proteomic\; and RNA-seq studies. Is affected by five chemicals including rotenone\; antimycin\; and Chlorpyrifos based on RNA-seq and microarray studies. Is predicted to encode a protein with the following domains: Thioredoxin-like\; Thioredoxin-like fold\; and Thioredoxin-like superfamily.	Enriched in germline precursor cell, NSM, germ line and intestine according to tiling array, RNA-seq and microarray. Affected by cyc-1, spe-44, let-7, gld-1, tatn-1, prg-1, clk-1, hsf-1, mir-34, dpy-21, glh-4, glh-1, pgl-1, pgl-3, emb-4, isp-1, nuo-6, hpl-2, pfd-6, damt-1, sin-3, hda-1 and sir-2.1 according to microarray, proteomic study and RNA-seq. Affected by rotenone, antimycin, Chlorpyrifos, Diazinon and Humic Substances according to RNA-seq and microarray.
WBGene00012221	616.99	-0.59745	0.144238	-4.1421	3.44133e-05	0.00111505	W03C9.5	Enriched in several structures, including germ line\; hypodermis\; intestine\; mechanosensory neurons\; and ventral nerve cord based on tiling array\; RNA-seq\; and microarray studies. Is affected by several genes including daf-2\; hsf-1\; and sir-2.1 based on microarray and RNA-seq studies. Is affected by nine chemicals including hydrogen sulfide\; rotenone\; and D-glucose based on microarray and RNA-seq studies.	Enriched in ventral nerve cord, hypodermis, PVD, OLL, germ line, intestine and neuron according to tiling array, RNA-seq and microarray. Affected by cgh-1, cyc-1, isp-1, gld-2, jmjd-3.1, hsf-1, mir-34, glh-4, glh-1, pgl-1, pgl-3, ins-11, hpl-2, nhl-2, ints-5, sin-3, cfp-1, set-6, baz-2, egl-43, rnp-6, atfs-1, endu-2, sir-2.1, eri-1, ain-2, rnp-8, daf-2, tdp-1 and nuo-6 according to microarray and RNA-seq. Affected by hydrogen sulfide, rotenone, D-glucose, Rifampin, allantoin, cadmium, Cry5B, Humic Substances and paraquat according to microarray and RNA-seq.
WBGene00020592	1590.55	-0.598097	0.079587	-7.51501	5.69068e-14	3.3198e-11	ugt-12	Predicted to enable glucuronosyltransferase activity. Predicted to be located in intracellular membrane-bounded organelle. Human ortholog(s) of this gene implicated in several diseases, including Crigler-Najjar syndrome\; Gilbert syndrome\; and female reproductive organ cancer (multiple). Is an ortholog of several human genes including UGT1A10 (UDP glucuronosyltransferase family 1 member A10)\; UGT1A7 (UDP glucuronosyltransferase family 1 member A7)\; and UGT1A8 (UDP glucuronosyltransferase family 1 member A8).	Enriched in hypodermis and intestine according to RNA-seq and microarray. Affected by cid-1, age-1, atfs-1, spg-7, let-7, gld-1, ubc-9, clk-1, wrn-1, lin-35, ham-3, swsn-2.2, cox-5B, jmjd-3.1, jmjd-1.2, dop-1, blmp-1, hsf-1, skn-1, mir-34, glh-4, glh-1, pgl-1, pgl-3, hrde-1, lin-22, nuo-6, egl-9, eat-2, daf-2, pfd-6, efa-6, hda-6, ints-1, sek-1, aak-1, aak-2, smn-1, yap-1, mex-1, mex-3, spn-4, sftb-1, mrps-5, isp-1, nas-38, prx-5, cat-2, tdc-1, tph-1, sir-2.1, mdt-15, daf-16, ash-2, daf-19, tdp-1 and nhr-25 according to microarray, proteomic study and RNA-seq. Affected by Mercuric Chloride, bisphenol A, procyanidin, Psoralens, allantoin, Sirolimus, metformin, Rifampin, fluvastatin, silicon dioxide nanoparticle, acivicin, resveratrol, Cry5B, Chlorpyrifos, Quercetin, Humic Substances, paraquat and nitroguanidine according to microarray and RNA-seq.
WBGene00019407	196.733	-0.599577	0.129378	-4.63432	3.58116e-06	0.000206337	lect-2	Predicted to enable metal ion binding activity. Involved in innervation\; regulation of dendrite extension\; and regulation of dendrite morphogenesis. Located in basement membrane\; cell surface\; and somatodendritic compartment. Expressed in body wall musculature\; coelomocyte\; head neurons\; and ventral cord neurons. Is an ortholog of human LECT2 (leukocyte cell derived chemotaxin 2).	Enriched in body wall muscle cell, intestine, somatic gonad precursor and muscle cell according to tiling array, RNA-seq and microarray. Affected by pal-1, let-7, gld-1, lem-2, emr-1, clk-1, tdp-1, htz-1, jmjd-3.1, jmjd-1.2, daf-2, mir-34, glh-4, glh-1, pgl-1, pgl-3, alg-2, sma-2, sma-4, smg-2, mir-71, ins-11, flr-4, nhl-2, aak-1, aak-2, nmad-1, spc-1, sin-3, tph-1, srbc-48, rnp-6, set-2, atfs-1, let-418, spr-1, hda-1, tax-6, daf-19 and gei-8 according to microarray, proteomic study and RNA-seq. Affected by 1-methylnicotinamide, methylmercuric chloride, D-glucose, bisphenol S, Zidovudine, Psoralens, allantoin, metformin, Sirolimus, Rifampin, resveratrol, Hydrolyzable Tannins and paraquat according to RNA-seq and microarray.
WBGene00077543	184.192	-0.60079	0.174579	-3.44137	0.000578783	0.00835674	F27D4.8	Predicted to be located in membrane. Predicted to be integral component of membrane.	Enriched in germ line according to RNA-seq. Affected by hpl-2, smg-2, tatn-1, hlh-30, jmjd-3.1, jmjd-1.2, chd-3, let-418, glh-4, glh-1, pgl-1, pgl-3, emb-4, sma-4, aak-1, aak-2, spc-1, iff-1, mex-1, mex-3, sin-3, srbc-48, hira-1, set-2, ikb-1, nfki-1 and atfs-1 according to tiling array, microarray and RNA-seq. Affected by rotenone, manganese chloride, stavudine, Zidovudine, metformin, Rifampin, Sirolimus and silicon dioxide nanoparticle according to RNA-seq and microarray.
WBGene00022864	272.453	-0.601211	0.150807	-3.98663	6.70193e-05	0.00183124	ZK1236.5	Enriched in NSM\; germ line\; and intestine based on RNA-seq and microarray studies. Is affected by several genes including hsf-1\; let-7\; and gld-1 based on proteomic\; RNA-seq\; and microarray studies. Is affected by six chemicals including rotenone\; Rifampin\; and allantoin based on RNA-seq and microarray studies.	Enriched in NSM, germ line and intestine according to RNA-seq and microarray. Affected by let-7, gld-1, htz-1, jmjd-3.1, jmjd-1.2, hsf-1, lin-28, glh-4, glh-1, pgl-1, pgl-3, emb-4, sma-4, sod-2, pmt-2, nhl-2, smn-1, iff-1, sin-3, sir-2.1 and lin-35 according to proteomic study, RNA-seq and microarray. Affected by rotenone, Rifampin, allantoin, silicon dioxide nanoparticle, Cry5B and Sirolimus according to RNA-seq and microarray.
WBGene00016918	536.613	-0.602222	0.117554	-5.12296	3.0078e-07	3.05161e-05	test-1	Predicted to enable calcium ion binding activity. Is an ortholog of human SPOCK2 (SPARC (osteonectin), cwcv and kazal like domains proteoglycan 2) and SPOCK3 (SPARC (osteonectin), cwcv and kazal like domains proteoglycan 3).	Enriched in muscle cell, germ line, head mesodermal cell, sensory neuron, distal tip cell, PQR, spermatheca, URX and body wall musculature according to RNA-seq and microarray. Affected by clk-1, cyc-1, cid-1, age-1, lem-2, emr-1, tdp-1, glp-1, daf-16, jmjd-1.2, hsf-1, chd-3, let-418, mir-34, glh-4, glh-1, pgl-1, pgl-3, emb-4, sma-2, sma-4, daf-2, pfd-6, nhl-2, pals-22, rrf-3, atf-7, ints-4, aak-1, aak-2, mex-3, sin-3, mrps-5, srbc-48, set-2, cox-5B, pqm-1, hlh-11, prx-5, spr-1, unc-30, hda-1, mep-1, prg-1, dpy-9, dpy-10, osm-8, alg-1, ain-2, gei-8 and hlh-25 according to microarray and RNA-seq. Affected by D-glucose, Alovudine, Zidovudine, bisphenol A, Psoralens, allantoin, Sirolimus, metformin, Rifampin, Tunicamycin, cholesterol, Hydrolyzable Tannins and Humic Substances according to RNA-seq and microarray.
WBGene00012192	298.219	-0.603531	0.137799	-4.37979	1.18795e-05	0.000500979	W02A11.1	Predicted to enable tRNA (adenine-N1-)-methyltransferase activity. Predicted to be involved in tRNA methylation. Predicted to be located in nucleus. Predicted to be part of tRNA (m1A) methyltransferase complex. Is an ortholog of human TRMT61A (tRNA methyltransferase 61A).	Enriched in intestine, germ line and somatic gonad precursor according to RNA-seq. Affected by cyc-1, hpl-2, tatn-1, glp-1, skn-1, npr-1, cox-5B, jmjd-3.1, jmjd-1.2, daf-2, nuo-6, aak-1, aak-2, nmad-1, unc-70, set-2, unc-30, fbf-1 and daf-16 according to microarray, tiling array, RNA-seq and proteomic study. Affected by Humic Substances, paraquat, Sirolimus and allantoin according to microarray.
WBGene00016886	109.426	-0.605706	0.170905	-3.5441	0.00039395	0.00654789	fbxb-96	Predicted to be located in membrane. Predicted to be integral component of membrane.	Affected by hpl-2, rsr-2, skn-1, elt-7, drh-3, alg-1, eat-2, daf-2, nhl-2, mex-1, mex-3, spn-4, set-2, wdr-5.1, tph-1, sacy-1, srbc-48 and lin-54 according to tiling array, RNA-seq and microarray. Affected by methylmercuric chloride, indole, stavudine, allantoin, Psoralens, metformin, Sirolimus, Rifampin, Tunicamycin, Cry5B, cholesterol, fluoranthene and octopamine according to microarray and RNA-seq.
WBGene00017676	500.679	-0.607228	0.136834	-4.4377	9.09273e-06	0.000409348	F21F3.7	Predicted to be located in membrane. Predicted to be integral component of membrane. Is an ortholog of human TMEM134 (transmembrane protein 134).	Enriched in germ line, somatic gonad precursor, sensory neuron, PVD and RIH according to RNA-seq. Affected by daf-12, tatn-1, gld-2, htz-1, emb-4, damt-1, nhl-2, aak-1, aak-2, sin-3, mrps-5, set-6, baz-2, egl-43 and hlh-11 according to tiling array and RNA-seq. Affected by rotenone, Psoralens, allantoin, Sirolimus, metformin, Rifampin and antimycin according to RNA-seq.
WBGene00009156	101.697	-0.607316	0.169828	-3.57606	0.000348817	0.00603682	clec-196	Predicted to enable carbohydrate binding activity. Predicted to be located in external side of plasma membrane. Is an ortholog of human KLRF2 (killer cell lectin like receptor F2).	Enriched in cephalic sheath cell, intestine, pharyngeal muscle cell, RID and somatic gonad precursor according to tiling array and RNA-seq. Affected by isp-1, fer-1, lin-15B, daf-12, smg-2, smgl-1, tatn-1, ubc-9, gld-2, clk-1, daf-2, glp-1, skn-1, lin-28, mir-34, unc-39, glh-4, glh-1, pgl-1, pgl-3, vit-2, emb-4, sta-1, sma-2, sma-4, ins-11, hpl-2, alg-1, hmg-3, flr-4, eat-2, nhl-2, hda-6, ptl-1, ptrn-1, ints-1, hsb-1, ceh-60, nmad-1, spc-1, ints-4, mex-1, sin-3, cfp-1, tph-1, sacy-1, set-6, baz-2, srbc-48, rnp-6, nfki-1, let-418, spr-1, rrf-2, ain-2, spr-5, daf-19 and hlh-25 according to microarray, tiling array and RNA-seq. Affected by hydrogen sulfide, 1-methylnicotinamide, methylmercuric chloride, rotenone, multi-walled carbon nanotube, D-glucose, stavudine, Zidovudine, Psoralens, allantoin, Rifampin, Sirolimus, Tunicamycin, Cry5B, cholesterol, CGP37157, Quercetin, Humic Substances, paraquat, tyrosol and octopamine according to microarray and RNA-seq.
WBGene00007797	842.329	-0.608767	0.122101	-4.98577	6.17154e-07	5.30109e-05	C29A12.1	Enriched in germ line\; germline precursor cell\; and head mesodermal cell based on tiling array and RNA-seq studies. Is affected by several genes including daf-2\; glp-1\; and skn-1 based on microarray\; tiling array\; and RNA-seq studies. Is affected by nine chemicals including rotenone\; manganese chloride\; and Zidovudine based on RNA-seq and microarray studies.	Enriched in germline precursor cell, germ line and head mesodermal cell according to tiling array and RNA-seq. Affected by lin-35, cyc-1, lin-15B, daf-12, nhr-114, tatn-1, drh-3, gld-2, daf-2, glp-1, skn-1, fog-3, npr-1, jmjd-3.1, lsm-1, set-25, met-2, glh-4, glh-1, pgl-1, pgl-3, emb-4, sma-2, sma-4, lin-22, elt-2, elt-7, hpl-2, thoc-5, eat-2, pmt-2, pals-22, ints-5, hsp-6, sek-1, aak-1, aak-2, spc-1, unc-70, mex-1, mex-3, sin-3, olrn-1, srbc-48, set-2, ikb-1, nfki-1, hlh-11, spr-5, atfs-1, let-418, sir-2.1, rrf-1, fbf-1, mir-243, rnp-8, gld-1 and lin-54 according to microarray, tiling array and RNA-seq. Affected by rotenone, manganese chloride, Zidovudine, metformin, allantoin, Sirolimus, Rifampin, silicon dioxide nanoparticle and Atrazine according to RNA-seq and microarray.
WBGene00006918	1317.13	-0.609737	0.137376	-4.43846	9.06067e-06	0.000409348	vha-9	Predicted to enable proton-transporting ATPase activity, rotational mechanism. Involved in lysosomal lumen acidification. Predicted to be located in membrane. Predicted to be part of proton-transporting V-type ATPase, V1 domain. Is an ortholog of human ATP6V1F (ATPase H+ transporting V1 subunit F).	Enriched in sensory neuron, excretory cell and intestine according to RNA-seq and microarray. Affected by cgh-1, isp-1, lin-39, csr-1, pept-1, jmjd-3.1, jmjd-1.2, hsf-1, mir-34, nhl-2, smn-1, pid-3, mrps-5, set-6, baz-2, crh-1, hlh-11, sir-2.1 and gld-1 according to microarray, RNA-seq and proteomic study. Affected by biotin, rotenone, stavudine, Psoralens, allantoin, metformin, Sirolimus, estrogen and Atrazine according to microarray and RNA-seq.
WBGene00019415	381.371	-0.609983	0.118006	-5.16907	2.35262e-07	2.51443e-05	K05F6.4	Enriched in DA neuron and VA neuron based on tiling array studies. Is affected by several genes including daf-2\; daf-12\; and eat-2 based on proteomic\; microarray\; and RNA-seq studies. Is affected by thirteen chemicals including Mercuric Chloride\; rotenone\; and multi-walled carbon nanotube based on microarray and RNA-seq studies. Is predicted to encode a protein with the following domains: F-box associated and F-box associated domain, type 2.	Enriched in DA neuron and VA neuron according to tiling array. Affected by cnb-1, smg-2, clk-1, dpy-21, mir-34, glh-4, glh-1, pgl-1, pgl-3, morc-1, emb-4, alg-1, hmg-3, eat-2, daf-2, nhl-2, sek-1, spc-1, mex-1, mex-3, sin-3, spn-4, daf-12, npr-8, srbc-48, set-2, spr-1, hda-1, nhr-49, csr-1 and sir-2.1 according to proteomic study, microarray and RNA-seq. Affected by Mercuric Chloride, rotenone, multi-walled carbon nanotube, stavudine, Zidovudine, allantoin, Psoralens, metformin, Sirolimus, Rifampin, Ag nanoparticles, cholesterol and Colistin according to microarray and RNA-seq.
WBGene00044066	136.793	-0.611676	0.167387	-3.65426	0.000257927	0.00498776	fbxb-66	Enriched in hypodermis and pharynx based on microarray and tiling array studies. Is affected by several genes including daf-2\; eat-2\; and clk-1 based on microarray\; tiling array\; and RNA-seq studies. Is affected by seventeen chemicals including hydrogen sulfide\; 1-methylnicotinamide\; and methylmercuric chloride based on microarray and RNA-seq studies. Is predicted to encode a protein with the following domains: F-box associated and F-box associated domain, type 2.	Enriched in pharynx and hypodermis according to microarray and tiling array. Affected by cyc-1, rsr-2, smg-2, smgl-1, ubc-9, clk-1, cebp-1, glh-4, glh-1, pgl-1, pgl-3, sma-2, ins-11, drh-3, alg-2, hmg-3, flr-4, eat-2, daf-2, nhl-2, hsb-1, sin-3, cfp-1, set-2, tph-1, sacy-1, rnp-6, nfki-1, bcat-1, tdc-1, let-418, spr-1 and daf-19 according to microarray, tiling array and RNA-seq. Affected by hydrogen sulfide, 1-methylnicotinamide, methylmercuric chloride, rotenone, mianserin, Psoralens, allantoin, metformin, Sirolimus, Rifampin, Tunicamycin, Cry5B, Humic Substances, dafa#1, tyrosol, Ethosuximide and nitroguanidine according to microarray and RNA-seq.
WBGene00023209	1077.4	-0.612399	0.107252	-5.70991	1.13039e-08	2.1102e-06	ZC513.7	Enriched in coelomocyte\; germ line\; head mesodermal cell\; intestine\; and sensory neurons based on RNA-seq and microarray studies. Is affected by several genes including rrf-3\; daf-12\; and gld-1 based on microarray\; tiling array\; and RNA-seq studies. Is affected by fifteen chemicals including 1-methylnicotinamide\; rotenone\; and Alovudine based on RNA-seq and microarray studies.	Enriched in germ line, head mesodermal cell, sensory neuron, coelomocyte and intestine according to RNA-seq and microarray. Affected by clk-1, daf-12, prg-1, npr-1, glh-4, glh-1, pgl-1, pgl-3, sma-2, sma-4, nuo-6, alg-1, flr-4, eat-2, atfs-1, rrf-3, sek-1, nmad-1, iff-1, tph-1, srbc-48, cox-5B, let-418, sin-3, spr-1, unc-30, sir-2.1, dcr-1, ain-1 and gld-1 according to microarray, tiling array and RNA-seq. Affected by 1-methylnicotinamide, rotenone, Alovudine, stavudine, Zidovudine, allantoin, Sirolimus, Psoralens, Rifampin, resveratrol, Deoxyglucose, Chlorpyrifos, single-walled carbon nanotube, paraquat and tetrabromobisphenol A according to RNA-seq and microarray.
WBGene00019035	158.497	-0.613409	0.171941	-3.56755	0.000360332	0.00618261	fbxb-26	Enriched in germ line and hypodermis based on tiling array and RNA-seq studies. Is affected by several genes including daf-2\; glp-1\; and skn-1 based on microarray and RNA-seq studies. Is affected by eleven chemicals including mianserin\; multi-walled carbon nanotube\; and bisphenol A based on RNA-seq and microarray studies. Is predicted to encode a protein with the following domains: F-box associated and F-box associated domain, type 2.	Enriched in hypodermis and germ line according to tiling array and RNA-seq. Affected by cyc-1, tatn-1, clk-1, glp-1, skn-1, chd-3, let-418, mir-34, glh-4, glh-1, pgl-1, pgl-3, sma-2, elt-2, elt-7, hpl-2, eat-2, daf-2, nhl-2, sek-1, smn-1, meg-3, meg-4, daf-12, cfp-1, tph-1, sacy-1, srbc-48, set-2, swsn-1, met-2, spr-5, tdc-1, hda-1, sir-2.1, ain-1, ain-2, mir-243, lin-54 and acs-3 according to microarray and RNA-seq. Affected by mianserin, multi-walled carbon nanotube, bisphenol A, bisphenol S, Psoralens, allantoin, metformin, Sirolimus, Rifampin, cholesterol and Atrazine according to RNA-seq and microarray.
WBGene00018746	240.57	-0.619071	0.150643	-4.10952	3.9648e-05	0.00123085	fbxb-103	Expressed in embryonic cell. Is predicted to encode a protein with the following domains: F-box associated\; F-box domain\; F-box domain\; and F-box associated domain, type 2.	Enriched in NSM, AVK and head mesodermal cell according to tiling array and RNA-seq. Affected by cyc-1, rsr-2, smg-2, tatn-1, csr-1, emb-4, alg-1, hmg-3, eat-2, daf-2, nhl-2, pals-22, mex-3, sin-3, spn-4, npr-8, tph-1, srbc-48, set-2, nfki-1, swsn-1, met-2, spr-5, hda-1, lin-54, mir-35, dnj-14 and daf-16 according to microarray, tiling array and RNA-seq. Affected by 1-methylnicotinamide, rotenone, stavudine, Psoralens, allantoin, metformin, Sirolimus, Rifampin, Tunicamycin, Cry5B, Ag nanoparticles, cholesterol and Ethanol according to RNA-seq and microarray.
WBGene00019704	91.5974	-0.621867	0.180309	-3.44889	0.000562895	0.00824957	fbxb-40	Enriched in NSM\; cephalic sheath cell\; and intestine based on tiling array and RNA-seq studies. Is affected by several genes including daf-2\; lin-4\; and lin-14 based on microarray\; tiling array\; and RNA-seq studies. Is affected by nine chemicals including multi-walled carbon nanotube\; bisphenol S\; and Psoralens based on RNA-seq and microarray studies. Is predicted to encode a protein with the following domains: F-box associated and F-box associated domain, type 2.	Enriched in cephalic sheath cell, NSM and intestine according to tiling array and RNA-seq. Affected by cyc-1, rsr-2, tatn-1, ubc-9, glh-4, glh-1, pgl-1, pgl-3, mir-35, hpl-2, eat-2, daf-2, nhl-2, sek-1, hsb-1, ceh-60, mex-1, mex-3, tph-1, sacy-1, srbc-48, set-2, bcat-1, tdc-1, spr-1, hda-1, lin-14, lin-4 and lin-54 according to microarray, tiling array and RNA-seq. Affected by multi-walled carbon nanotube, bisphenol S, Psoralens, allantoin, Sirolimus, Rifampin, Tunicamycin, Cry5B and cholesterol according to RNA-seq and microarray.
WBGene00019354	624.49	-0.622654	0.135551	-4.59351	4.35844e-06	0.000233803	K03B4.2	Enriched in germ line\; neurons\; and somatic gonad precursor based on microarray and RNA-seq studies. Is affected by several genes including hsf-1\; gld-1\; and sir-2.1 based on microarray\; RNA-seq\; and proteomic studies. Is affected by ten chemicals including rotenone\; Cry5B\; and Alovudine based on RNA-seq and microarray studies. Is predicted to encode a protein with the following domain: Phosphorylation site.	Enriched in PVD, OLL, germ line, NSM, somatic gonad precursor and neuron according to microarray and RNA-seq. Affected by cgh-1, aak-2, tatn-1, clk-1, fog-3, jmjd-3.1, jmjd-1.2, hsf-1, hlh-30, morc-1, lin-22, damt-1, nhl-2, mina-1, ints-5, unc-70, sin-3, mrps-5, srbc-48, set-2, cox-5B, hlh-11, atfs-1, prx-5, let-418, spr-1, sir-2.1, ain-2, fbf-1, rnp-8, gld-1 and tdp-1 according to microarray, RNA-seq and proteomic study. Affected by rotenone, Cry5B, Alovudine, stavudine, Zidovudine, antimycin, Hydrolyzable Tannins, Humic Substances, paraquat and Sirolimus according to RNA-seq and microarray.
WBGene00012185	997.529	-0.62536	0.0952215	-6.56742	5.1194e-11	1.88623e-08	W01F3.2	Predicted to enable metalloendopeptidase activity. Predicted to be involved in collagen catabolic process and extracellular matrix organization. Predicted to be located in extracellular space.	Enriched in germline precursor cell and hypodermis according to tiling array. Affected by hda-1, cyc-1, lin-15B, hpl-2, atfs-1, spg-7, eat-2, let-7, gld-1, bar-1, blmp-1, hlh-30, clk-1, daf-2, glp-1, hpk-1, rpn-10, tcer-1, npr-1, cox-5B, jmjd-3.1, jmjd-1.2, hyl-2, rbr-2, chd-3, let-418, dpy-21, kgb-1, mir-34, mafr-1, daf-12, daf-16, mir-35, morc-1, alg-5, emb-4, sma-2, sma-4, lin-22, mir-71, smo-1, dpy-7, nhr-49, nuo-6, his-69, his-70, his-72, his-74, his-71, hmg-3, hmg-4, spt-16, pfd-6, damt-1, efa-6, ifo-1, rrf-3, hsp-6, rpl-33, rpl-5, hsb-1, aak-1, aak-2, nmad-1, mdt-15, wdr-5.1, sftb-1, lin-29, mrps-5, ngn-1, wdr-23, srbc-48, hira-1, crh-1, rnp-6, set-2, pqm-1, ikb-1, nfki-1, hlh-11, nas-38, cat-2, tdc-1, tph-1, daf-18, sir-2.1, dcr-1, dpy-9, dpy-10, tax-6, tdp-1, alg-1, gei-8, tbx-2, oga-1, lin-35, nipi-3, lagr-1 and hyl-1 according to microarray, tiling array, RNA-seq and proteomic study. Affected by 1-methylnicotinamide, manganese chloride, sodium arsenite, D-glucose, Cry5B, tert-Butylhydroperoxide, Psoralens, allantoin, Sirolimus, metformin, Rifampin, antimycin, silicon dioxide nanoparticle, Humic Substances, R24, single-walled carbon nanotube and dafa#1 according to RNA-seq and microarray.
WBGene00017954	579.616	-0.628556	0.131291	-4.78749	1.68879e-06	0.00011534	F31E8.4	Predicted to enable copper ion transmembrane transporter activity. Predicted to be involved in cellular copper ion homeostasis. Predicted to be located in plasma membrane. Is an ortholog of human SLC31A2 (solute carrier family 31 member 2).	Enriched in excretory cell, intestine and pharyngeal muscle cell according to tiling array. Affected by cyc-1, daf-12, prg-1, glh-4, glh-1, pgl-1, pgl-3, emb-4, sod-2, fbf-2, fbf-1, pfd-6, rpl-33, rpl-5, aak-1, aak-2, sir-2.1, ahr-1, rnp-8, lin-54, tdp-1 and isp-1 according to microarray, tiling array and RNA-seq. Affected by rotenone, stavudine, Zidovudine, Rifampin, Psoralens, Tunicamycin, Atrazine, Quercetin, Hydrolyzable Tannins and paraquat according to RNA-seq and microarray.
WBGene00002018	11.5419	-0.629872	0.179922	-3.50081	0.000463855	0.0073481	hsp-16.41	Predicted to enable unfolded protein binding activity. Involved in defense response to Gram-negative bacterium and response to heat. Expressed in several structures, including alimentary muscle\; coelomocyte\; intestine\; neurons\; and ventral nerve cord. Human ortholog(s) of this gene implicated in cataract 16 multiple types\; dilated cardiomyopathy 1II\; and myofibrillar myopathy (multiple). Is an ortholog of human CRYAB (crystallin alpha B) and HSPB6 (heat shock protein family B (small) member 6).	Enriched in germ line, coelomocyte, NSM, ASER, PLM, somatic gonad precursor, RIS, sensory neuron, AIA, ALM, AUA, AVA, AVB, AVD, AVE, AVG, AVH, AWC-ON, BDU, DVB, M5 neuron, MI neuron, PDE, PLN, PVC, PVP, RIC, RIF, RIM, RIR, RIV, RMDVR, RMDVL, RMDDR, RMDDL, RMF, RMH, SIA, SIB, SMB, SMD, VB2, VB neuron, intestine and DD neuron according to proteomic study, tiling array, RNA-seq and microarray. Affected by fer-1, ets-4, lin-15B, hpl-2, smgl-1, smgl-2, hlh-30, prg-1, fbf-1, puf-8, clk-1, glh-4, glh-1, pgl-1, pgl-3, mdt-15, daf-16, swsn-2.2, dop-1, hsf-1, chd-3, let-418, cec-4, lin-28, mir-34, jmjd-1.2, hrde-1, alg-1, alg-5, sma-2, sma-4, lin-22, cox-5B, his-3, nhr-49, his-69, his-70, his-72, his-74, his-71, set-26, hmg-3, flr-4, eat-2, daf-2, pry-1, pfd-6, atfs-1, nuo-6, efa-6, hda-6, ptrn-1, ifo-1, rrf-3, ints-9, hsp-6, aak-1, aak-2, flcn-1, nmad-1, spc-1, ints-4, mex-3, spn-4, wdr-5.1, sftb-1, npr-8, sacy-1, set-6, baz-2, lmn-1, daf-1, daf-3, egl-43, dcr-1, lsm-1, srbc-48, rnp-6, set-2, atp-2, pqm-1, ikb-1, nfki-1, hlh-11, nas-38, cat-2, tdc-1, mrpl-2, spr-1, fzo-1, unc-30, hda-1, csr-1, mir-85, sir-2.1, mut-2, mtss-1, spr-5, daf-19, tdp-1, gei-8 and hlh-25 according to microarray, tiling array, RNA-seq and proteomic study. Affected by Heme, hydrogen sulfide, Ethanol, methylmercuric chloride, rotenone, Tunicamycin, D-glucopyranose, sodium arsenite, D-glucose, Cadmium Chloride, stavudine, tert-Butylhydroperoxide, Psoralens, allantoin, Sirolimus, metformin, Rifampin, paraquat, stearic acid, sucrose, cobalt chloride, Progesterone, fluoranthene, Chlorpyrifos, Diazinon, single-walled carbon nanotube, arsenic trioxide, tetrabromobisphenol A, dafa#1, Ag nanoparticles, triclosan and silicon dioxide nanoparticle according to microarray and RNA-seq.
WBGene00004335	73.2503	-0.630893	0.17369	-3.6323	0.00028091	0.00520241	ref-2	Enables RNA polymerase II transcription regulatory region sequence-specific DNA binding activity and RNA polymerase II-specific DNA-binding transcription factor binding activity. Involved in neuron fate specification and positive regulation of transcription by RNA polymerase II. Acts upstream of or within with a positive effect on nematode larval development. Located in nucleus. Expressed in several structures, including IL1 neuron\; P3.p male\; neuroblasts\; rectal epithelial cell\; and ventral nerve cord. Human ortholog(s) of this gene implicated in several diseases, including Dandy-Walker syndrome\; X-linked VACTERL association\; and holoprosencephaly 5. Is an ortholog of several human genes including ZIC1 (Zic family member 1)\; ZIC2 (Zic family member 2)\; and ZIC4 (Zic family member 4).	Enriched in hypodermis according to tiling array. Affected by cyc-1, smg-2, smgl-1, prg-1, ubc-9, clk-1, jmjd-3.1, unc-75, daf-2, mir-60, skn-1, glh-4, glh-1, pgl-1, pgl-3, fog-2, ins-11, alg-1, eat-2, nhl-2, ints-1, sek-1, hsb-1, smn-1, sin-3, cfp-1, wdr-5.1, sftb-1, klf-1, tph-1, mrps-5, sacy-1, egl-43, olrn-1, set-2, nfki-1, ikb-1, fhod-1, atfs-1, tdc-1, let-418, hda-1, csr-1, sir-2.1, daf-16 and fbf-1 according to microarray and RNA-seq. Affected by 1-methylnicotinamide, methylmercuric chloride, rotenone, D-glucose, bisphenol A, bisphenol S, indole, Psoralens, allantoin, metformin, Sirolimus, Rifampin, Tunicamycin, Cry5B, paraquat and cholesterol according to RNA-seq and microarray.
WBGene00022093	109.983	-0.632048	0.173263	-3.64792	0.000264374	0.0050088	Y69A2AR.22	Enriched in AFD\; PLM\; and amphid sheath cell based on RNA-seq studies. Is affected by several genes including daf-2\; hsf-1\; and eat-2 based on microarray and RNA-seq studies. Is affected by ten chemicals including rotenone\; Psoralens\; and allantoin based on RNA-seq and microarray studies.	Enriched in amphid sheath cell, AFD and PLM according to RNA-seq. Affected by lin-15B, smgl-1, smgl-2, tatn-1, daf-2, hsf-1, mir-34, emb-4, sma-2, sma-4, nuo-6, eat-2, nhl-2, sek-1, aak-1, aak-2, nmad-1, ztf-11, wdr-5.1, npr-8, srbc-48, set-2, bcat-1, unc-30, mep-1, tdp-1 and tbx-2 according to microarray and RNA-seq. Affected by rotenone, Psoralens, allantoin, metformin, Sirolimus, Rifampin, Tunicamycin, paraquat, resveratrol and Humic Substances according to RNA-seq and microarray.
WBGene00004827	244.641	-0.632199	0.156504	-4.03951	5.35634e-05	0.00153676	skr-21	Predicted to enable cullin family protein binding activity. Predicted to be involved in SCF-dependent proteasomal ubiquitin-dependent protein catabolic process. Predicted to be located in cytoplasm and nucleus. Is an ortholog of human SKP1 (S-phase kinase associated protein 1).	Enriched in germ line, dopaminergic neuron, CEPshVR, CEPshVL, CEPshDR, CEPshDL and somatic gonad precursor according to proteomic study, tiling array and RNA-seq. Affected by cyc-1, daf-12, smg-2, smgl-1, ubc-9, gld-2, daf-2, chd-3, dpy-21, mir-34, glh-4, glh-1, pgl-1, pgl-3, mir-35, emb-4, sma-2, sma-4, nuo-6, flr-4, adr-2, eat-2, pfd-6, damt-1, nhl-2, ints-1, hsp-6, aak-1, aak-2, sin-3, cfp-1, tph-1, sacy-1, egl-43, rnp-6, set-2, bcat-1, plp-1, fhod-1, swsn-1, tdc-1, let-418, spr-1, unc-30, alg-1, osm-11, ash-2 and tdp-1 according to microarray, tiling array and RNA-seq. Affected by 1-methylnicotinamide, methylmercuric chloride, rotenone, bisphenol S, Psoralens, allantoin, metformin, Sirolimus, Rifampin, antimycin, Cry5B, Cadmium Chloride, Quercetin, Humic Substances, paraquat, tyrosol, octopamine and silicon dioxide nanoparticle according to RNA-seq and microarray.
WBGene00021795	1068.03	-0.632554	0.112157	-5.6399	1.70149e-08	2.90519e-06	Y52E8A.2	Predicted to enable metal ion binding activity.	Enriched in germline precursor cell, pharyngeal muscle cell, AFD, arcade cell, pharyngeal-intestinal valve cell, germ line and head mesodermal cell according to tiling array and RNA-seq. Affected by cyc-1, sma-2, sma-4, hpl-2, tatn-1, gld-2, fog-3, npr-1, jmjd-3.1, hyl-2, chd-3, flp-6, mir-34, glh-4, glh-1, pgl-1, pgl-3, emb-4, lin-22, alg-1, nhl-2, hsp-6, sek-1, aak-1, aak-2, spc-1, unc-70, yap-1, pgrn-1, mex-1, mex-3, sin-3, cfp-1, olrn-1, srbc-48, set-2, ikb-1, nfki-1, hlh-11, atfs-1, dpy-9, dpy-10, fbf-1, mir-243, rnp-8, gld-1 and tdp-1 according to microarray, tiling array and RNA-seq. Affected by aldicarb, hydrogen sulfide, rotenone, manganese chloride, D-glucose, Zidovudine, Psoralens, allantoin, metformin, Sirolimus, Rifampin, Hydrolyzable Tannins, Humic Substances, paraquat and triclosan according to microarray and RNA-seq.
WBGene00000039	68.2437	-0.634863	0.175847	-3.61031	0.000305826	0.00548088	acn-1	Predicted to enable metallopeptidase activity. Involved in ecdysis, collagen and cuticulin-based cuticle and nematode male tail tip morphogenesis. Acts upstream of or within with a negative effect on plasma membrane fusion. Predicted to be located in plasma membrane. Expressed in excretory gland cell\; hypodermis\; vulva\; and in male. Human ortholog(s) of this gene implicated in several diseases, including artery disease (multiple)\; autoimmune disease (multiple)\; and lung disease (multiple). Is an ortholog of human ACE2 (angiotensin converting enzyme 2).	Enriched in PVD, OLL, hypodermis, ASER, intestine and sensory neuron according to microarray, tiling array and RNA-seq. Affected by tax-6, lin-35, clk-1, cyc-1, fer-1, sma-2, sma-4, rsr-2, eat-2, let-7, gld-1, emr-1, lem-2, daf-2, osm-9, dop-1, hsf-1, mir-60, chd-3, lmn-1, set-25, met-2, mir-34, daf-12, daf-16, dpy-21, glh-4, glh-1, pgl-1, pgl-3, ash-2, alg-1, alg-2, emb-4, sid-3, lin-22, dpy-7, nuo-6, set-9, set-26, hpl-2, egl-9, hmg-3, spt-16, atfs-1, nhl-2, ptrn-1, rrf-3, hsp-6, mdt-15, rpl-33, rpl-5, sek-1, aak-1, aak-2, nmad-1, spc-1, unc-70, ints-4, numr-1, numr-2, nhr-14, mex-1, mex-3, spn-4, skn-1, alh-6, csr-1, mrps-5, daf-1, daf-3, srbc-48, hira-1, rnp-6, set-2, cox-5B, isp-1, vrk-1, ikb-1, nfki-1, hlh-11, sin-3, spr-1, unc-30, hda-1, mep-1, sir-2.1, lin-14, lin-4, cep-1, dcr-1, dpy-9, dpy-10, osm-8, mir-243, octr-1, nhr-23, tdp-1, ain-2, gei-8, nhr-25 and pmk-1 according to proteomic study, microarray and RNA-seq. Affected by hydrogen sulfide, methylmercury hydroxide, sesamin, stavudine, Zidovudine, metformin, Psoralens, allantoin, Sirolimus, Rifampin, glycine, cholesterol, Chlorpyrifos, Quercetin, Colistin, dafa#1, adsorbable organic bromine compound, nitroguanidine and silicon dioxide nanoparticle according to microarray and RNA-seq.
WBGene00016568	1934.97	-0.636319	0.0878852	-7.24033	4.47581e-13	2.41022e-10	C41G11.1	Predicted to enable hydrolase activity.	Enriched in coelomocyte and head mesodermal cell according to tiling array and RNA-seq. Affected by age-1, sma-2, sma-4, rsr-2, prg-1, wrn-1, daf-16, daf-2, hsf-1, chd-3, let-418, dpy-21, mir-34, mafr-1, glh-4, glh-1, pgl-1, pgl-3, hrde-1, fog-2, emb-4, mir-71, elt-2, elt-7, nuo-6, hpl-2, alg-1, cav-1, hmg-3, eat-2, pry-1, pfd-6, nhl-2, rrf-3, atf-7, ints-5, sek-1, nmad-1, numr-1, numr-2, mex-1, mex-3, sin-3, spn-4, olrn-1, srbc-48, rnp-6, set-2, ikb-1, nfki-1, plp-1, atfs-1, spr-1, unc-30, nhr-49, dcr-1, dpy-9, dpy-10, osm-11, mir-243, hpl-1, his-24, isp-1 and daf-19 according to microarray, tiling array and RNA-seq. Affected by 1-methylnicotinamide, methylmercuric chloride, rotenone, stavudine, Zidovudine, Psoralens, allantoin, Sirolimus, metformin, Rifampin, Tunicamycin, silicon dioxide nanoparticle, Humic Substances, single-walled carbon nanotube, Colistin, cholesterol, octopamine, triclosan and nitroguanidine according to RNA-seq and microarray.
WBGene00012434	273.629	-0.637943	0.16552	-3.85418	0.000116119	0.00277912	Y11D7A.10	Enriched in germ line\; intestine\; muscle cell\; and neurons based on RNA-seq and microarray studies. Is affected by several genes including daf-16\; eat-2\; and sir-2.1 based on microarray\; RNA-seq\; and proteomic studies. Is affected by five chemicals including hydrogen sulfide\; D-glucose\; and stearic acid based on microarray and RNA-seq studies.	Enriched in germ line, intestine, neuron and muscle cell according to RNA-seq and microarray. Affected by clk-1, cyc-1, isp-1, nhr-114, eat-2, htz-1, npr-1, jmjd-3.1, jmjd-1.2, fog-2, sma-2, sma-4, smo-1, nuo-6, egl-9, pry-1, nhl-2, atf-7, pmk-1, F01D4.5, iff-1, cfp-1, mrps-5, wdr-23, unc-30, nath-10, hda-1, sir-2.1 and daf-16 according to microarray, RNA-seq and proteomic study. Affected by hydrogen sulfide, D-glucose, stearic acid, Chlorpyrifos and Diazinon according to microarray and RNA-seq.
WBGene00019605	668.15	-0.639782	0.126889	-5.04208	4.60504e-07	4.24179e-05	ctsa-4.1	Predicted to enable serine-type carboxypeptidase activity. Predicted to be involved in proteolysis. Human ortholog(s) of this gene implicated in galactosialidosis. Is an ortholog of human CTSA (cathepsin A).	Enriched in PVD, OLL and intestine according to microarray, tiling array and RNA-seq. Affected by alg-1, sma-2, lin-35, nhr-49, daf-12, wdr-23, smgl-2, let-7, gld-1, tatn-1, ubc-9, clk-1, daf-2, skn-1, glp-1, daf-16, swsn-2.2, npr-1, jmjd-3.1, jmjd-1.2, hyl-2, hsf-1, mir-60, dpy-21, mir-34, hrde-1, emb-4, sma-4, lin-22, his-3, elt-7, elt-2, cav-1, flr-4, eat-2, damt-1, nhl-2, pals-22, nhr-86, hpx-2, atf-7, hsp-6, aak-1, aak-2, spc-1, ints-4, yap-1, pgrn-1, raga-1, nhr-14, mex-1, mex-3, spn-4, sftb-1, npr-8, simr-1, cox-5B, ikb-1, nfki-1, prx-5, csr-1, rde-1, rde-4, ash-2, lin-54, daf-19, isp-1 and let-60 according to microarray, proteomic study, tiling array and RNA-seq. Affected by Heme, 1-methylnicotinamide, Mercuric Chloride, Tunicamycin, mianserin, D-glucose, lactoferrin, Sirolimus, Rifampin, antimycin, R24, Cry5B, graphene oxide, fluvastatin, cholesterol, cobalt chloride, Chlorpyrifos, Diazinon, Quercetin, Humic Substances, allantoin and silicon dioxide nanoparticle according to microarray and RNA-seq.
WBGene00044323	305.451	-0.640301	0.137422	-4.65936	3.17191e-06	0.000189193	tag-281	Predicted to be involved in positive regulation of plasminogen activation. Predicted to be integral component of plasma membrane. Is an ortholog of human PLGRKT (plasminogen receptor with a C-terminal lysine).	Enriched in ASER, germ line and neuron according to RNA-seq and microarray. Affected by lin-39, let-7, gld-1, npr-1, cox-5B, jmjd-3.1, jmjd-1.2, lin-28, mir-34, glh-4, glh-1, pgl-1, pgl-3, sma-2, sma-4, daf-2, pmk-1, smn-1, iff-1, mrps-5, set-6, baz-2, nhr-49, ain-1, fbf-1, mir-243, ash-2, gld-2 and ain-2 according to RNA-seq, proteomic study and microarray. Affected by rotenone, stavudine, Rifampin, allantoin, Cadmium Chloride, silicon dioxide nanoparticle, Cry5B and Colistin according to RNA-seq and microarray.
WBGene00009740	226.317	-0.640507	0.170612	-3.75418	0.000173907	0.00373446	F45H10.3	Predicted to be involved in mitochondrial electron transport, NADH to ubiquinone. Predicted to be located in mitochondrial inner membrane. Predicted to be part of mitochondrial respiratory chain complex I. Is an ortholog of human NDUFA7 (NADH:ubiquinone oxidoreductase subunit A7).	Enriched in germ line, NSM and head mesodermal cell according to proteomic study and RNA-seq. Affected by aak-2, let-7, gld-1, npr-1, cox-5B, jmjd-3.1, jmjd-1.2, hsf-1, dep-1, glh-4, glh-1, pgl-1, pgl-3, atm-1, lin-22, nuo-6, smn-1, iff-1, sin-3, set-6, baz-2, egl-43, nfyb-1, unc-30, sir-2.1, slr-2, daf-16 and lin-35 according to RNA-seq, proteomic study and microarray. Affected by biotin, Rifampin, allantoin, Progesterone and Atrazine according to microarray and RNA-seq.
WBGene00009013	757.018	-0.640766	0.13476	-4.75488	1.98563e-06	0.000128708	mrps-33	Predicted to be located in mitochondrion. Is an ortholog of human MRPS33 (mitochondrial ribosomal protein S33).	Enriched in body wall muscle cell, hypodermis, PVD, OLL, AFD, germ line and intestine according to tiling array, RNA-seq and microarray. Affected by cyc-1, smg-2, tdp-1, npr-1, jmjd-3.1, jmjd-1.2, hsf-1, mes-6, mir-34, sma-2, sma-4, daf-2, pmt-2, smn-1, set-2, fbf-1, hcf-1, sir-2.1, lin-35 and daf-16 according to microarray, RNA-seq and tiling array. Affected by hydrogen sulfide, Rifampin, allantoin, fluoranthene, Cry5B, Humic Substances and paraquat according to microarray and RNA-seq.
WBGene00020589	90.5888	-0.640792	0.179827	-3.56337	0.000366121	0.00624367	T19H12.3	Enriched in amphid sheath cell based on RNA-seq studies. Is affected by several genes including daf-2\; eat-2\; and sir-2.1 based on microarray and RNA-seq studies. Is affected by eight chemicals including rotenone\; Psoralens\; and allantoin based on RNA-seq and microarray studies.	Enriched in amphid sheath cell according to RNA-seq. Affected by nhr-114, smgl-1, tatn-1, daf-2, jmjd-3.1, jmjd-1.2, dpy-21, mir-34, elli-1, hrde-1, fog-2, emb-4, sma-2, sma-4, nuo-6, eat-2, pry-1, nhl-2, sek-1, aak-1, aak-2, kri-1, srbc-48, set-2, daf-18, sir-2.1 and ain-2 according to microarray and RNA-seq. Affected by rotenone, Psoralens, allantoin, metformin, Sirolimus, Rifampin, Tunicamycin and nitroguanidine according to RNA-seq and microarray.
WBGene00018543	112.886	-0.644084	0.152906	-4.21229	2.52793e-05	0.000898315	ugt-32	Predicted to enable glucuronosyltransferase activity. Predicted to be located in intracellular membrane-bounded organelle. Human ortholog(s) of this gene implicated in several diseases, including Crigler-Najjar syndrome\; Gilbert syndrome\; and female reproductive organ cancer (multiple). Is an ortholog of several human genes including UGT1A10 (UDP glucuronosyltransferase family 1 member A10)\; UGT1A8 (UDP glucuronosyltransferase family 1 member A8)\; and UGT1A9 (UDP glucuronosyltransferase family 1 member A9).	Enriched in AFD and PLM according to RNA-seq. Affected by cyc-1, cid-1, clk-1, csr-1, glh-4, glh-1, pgl-1, pgl-3, npr-1, dop-1, hsf-1, mir-60, chd-3, let-418, skn-1, dpy-21, mys-1, mir-34, hrde-1, emb-4, lin-22, isp-1, nuo-6, alg-1, egl-9, flr-4, eat-2, atfs-1, ifo-1, daf-16, aak-1, aak-2, mpk-2, spc-1, unc-70, ints-4, mex-1, mex-3, spn-4, wdr-5.1, mrps-5, hlh-2, lin-32, simr-1, rnp-6, set-2, pqm-1, swsn-1, cat-2, tdc-1, tph-1, unc-30, hda-1, nhr-49, ash-2, crh-1, tax-6, acs-3 and nhr-25 according to microarray and RNA-seq. Affected by Heme, methylmercuric chloride, D-glucose, bisphenol A, juglone, Zidovudine, Psoralens, allantoin, Sirolimus, metformin, Rifampin, stearic acid, CGP37157, resveratrol, Humic Substances and Colistin according to microarray and RNA-seq.
WBGene00018627	12.9965	-0.64418	0.18395	-3.50194	0.000461887	0.00734039	F49D11.3	Predicted to enable chondroitin 4-sulfotransferase activity. Predicted to be involved in chondroitin sulfate biosynthetic process and positive regulation of response to oxidative stress. Predicted to be located in membrane. Predicted to be integral component of membrane.	Affected by rsr-2, bar-1, clk-1, jmjd-3.1, cox-5B, hpl-2, daf-2, hsp-6, aak-1, aak-2, mrps-5, swsn-1, cat-2, alh-4 and sir-2.1 according to tiling array, microarray and RNA-seq. Affected by dibromoacetic acid, Colistin and dafa#1 according to microarray.
WBGene00012545	222.694	-0.645503	0.154569	-4.17614	2.96501e-05	0.0010037	Y37D8A.3	Enriched in NSM\; OLL\; PVD\; hypodermis\; and intestine based on microarray\; tiling array\; and RNA-seq studies. Is affected by several genes including daf-16\; daf-2\; and rrf-3 based on tiling array\; RNA-seq\; and microarray studies. Is affected by fourteen chemicals including mianserin\; Zidovudine\; and Psoralens based on RNA-seq and microarray studies. Is predicted to encode a protein with the following domain: Abnormal cell migration protein 18-like.	Enriched in PVD, OLL, hypodermis, NSM and intestine according to microarray, tiling array and RNA-seq. Affected by daf-12, rsr-2, tatn-1, lem-2, emr-1, bar-1, ubc-9, tdp-1, daf-2, aak-2, crtc-1, daf-16, tcer-1, jmjd-3.1, jmjd-1.2, mir-34, elli-1, dpy-21, glh-4, glh-1, pgl-1, pgl-3, hrde-1, alg-1, alg-2, emb-4, sma-4, set-26, eat-2, pry-1, rrf-3, hsp-6, mdt-15, aak-1, nmad-1, spc-1, unc-70, numr-1, numr-2, mex-1, srbc-48, cox-5B, isp-1, ikb-1, nfki-1, atfs-1, unc-30, alh-4, dpy-9, dpy-10, mir-243 and nhr-23 according to tiling array, RNA-seq and microarray. Affected by mianserin, Zidovudine, Psoralens, allantoin, Sirolimus, metformin, Rifampin, Cry5B, silicon dioxide nanoparticle, resveratrol, Quercetin, Hydrolyzable Tannins, Humic Substances and dafa#1 according to RNA-seq and microarray.
WBGene00021350	6049.94	-0.645893	0.127518	-5.06511	4.08172e-07	3.88763e-05	Y37E3.8	Predicted to be a structural constituent of ribosome. Predicted to be located in cytoplasm and ribosome. Predicted to be part of cytosolic large ribosomal subunit. Is an ortholog of human RPL27A (ribosomal protein L27a).	Enriched in Psub1, germ line, somatic gonad precursor, ADA, CAN, distal tip cell, excretory gland cell, gonadal sheath cell, I4 neuron, M2 neuron, MI neuron, NSM, PDB, RIG, RIH, spermatheca and URB according to RNA-seq. Affected by aak-2, atx-3, nhr-49, prp-8, let-7, gld-1, tatn-1, ZK1236.1, cacn-1, daf-16, jmjd-3.1, jmjd-1.2, flp-6, dep-1, glh-4, glh-1, pgl-1, pgl-3, emb-4, sma-2, lin-22, daf-2, hmg-3, nhl-2, aak-1, F01D4.5, pid-3, tofu-6, nmad-1, rsks-1, cfp-1, set-2, sin-3, csr-1, prg-1, egl-43, mut-16, unc-30, smo-1 and eat-2 according to RNA-seq, proteomic study and microarray. Affected by rotenone, Psoralens, allantoin, metformin, Sirolimus, Rifampin and silicon dioxide nanoparticle according to RNA-seq and microarray.
WBGene00010227	769.599	-0.646376	0.155882	-4.14658	3.37481e-05	0.00110012	F58A4.2	Enriched in I5 neuron\; cholinergic neurons\; germ line\; germline precursor cell\; and retrovesicular ganglion based on tiling array\; RNA-seq\; and microarray studies. Is affected by several genes including daf-2\; elt-2\; and sir-2.1 based on microarray\; tiling array\; and RNA-seq studies. Is affected by eight chemicals including manganese chloride\; stavudine\; and allantoin based on RNA-seq and microarray studies.	Enriched in germline precursor cell, germ line, I5 neuron, DA neuron, SAB, retrovesicular ganglion and VA neuron according to tiling array, RNA-seq and microarray. Affected by lin-35, lin-15B, hpl-2, nhr-114, tatn-1, lem-2, emr-1, hlh-30, gld-4, npr-1, lsm-1, set-25, met-2, mir-34, glh-4, glh-1, pgl-1, pgl-3, hrde-1, emb-4, sma-2, sma-4, lin-22, elt-2, elt-7, isp-1, flr-4, daf-2, pals-22, ints-5, hsp-6, aak-1, aak-2, nmad-1, spc-1, mdt-15, iff-1, mex-3, sin-3, wdr-5.1, hira-1, ikb-1, nfki-1, spr-5, atfs-1, sir-2.1, mir-243, lin-54, daf-19, gei-8 and nuo-6 according to microarray, tiling array and RNA-seq. Affected by manganese chloride, stavudine, allantoin, Sirolimus, Rifampin, resveratrol, Humic Substances and silicon dioxide nanoparticle according to RNA-seq and microarray.
WBGene00023486	104.762	-0.646827	0.169393	-3.81849	0.000134271	0.00309198	K08B4.7	Enriched in coelomocyte and hypodermis based on tiling array and RNA-seq studies. Is affected by several genes including daf-16\; daf-2\; and rrf-3 based on tiling array\; microarray\; and RNA-seq studies. Is affected by nine chemicals including rotenone\; Tunicamycin\; and Psoralens based on RNA-seq and microarray studies.	Enriched in coelomocyte and hypodermis according to tiling array and RNA-seq. Affected by daf-12, nhr-114, smg-2, ubc-9, tdp-1, daf-2, mir-34, daf-16, dpy-21, alg-1, alg-2, alg-5, emb-4, smg-1, isp-1, eat-2, pfd-6, rrf-3, sek-1, aak-1, aak-2, ztf-11, mrps-5, ngn-1, srbc-48, set-2, plp-1, atfs-1, cat-2, tdc-1, tph-1 and csr-1 according to tiling array, microarray and RNA-seq. Affected by rotenone, Tunicamycin, Psoralens, allantoin, Sirolimus, metformin, Rifampin, cholesterol and Colistin according to RNA-seq and microarray.
WBGene00018431	1023.98	-0.64934	0.119843	-5.41827	6.01777e-08	8.42548e-06	F44E7.9	Predicted to be involved in organelle organization. Predicted to be located in membrane. Predicted to be integral component of membrane. Is an ortholog of human RAB5IF (RAB5 interacting factor).	Enriched in hypodermis, germ line and intestine according to tiling array, RNA-seq and microarray. Affected by rde-4, cyc-1, aak-2, let-7, gld-1, tatn-1, clk-1, npr-1, jmjd-3.1, glh-4, glh-1, pgl-1, pgl-3, emb-4, sma-2, sma-4, daf-2, nuo-6, pmt-2, ints-5, sek-1, aak-1, smn-1, spc-1, unc-70, mrps-5, set-6, baz-2, unc-30, sir-2.1, fbf-1 and let-60 according to microarray, RNA-seq and proteomic study. Affected by hydrogen sulfide, rotenone, Cry5B, Hydrolyzable Tannins, Humic Substances, paraquat and Sirolimus according to microarray and RNA-seq.
WBGene00019647	387.755	-0.651132	0.159865	-4.07302	4.64067e-05	0.00138833	K11D12.7	Predicted to enable serine-type endopeptidase inhibitor activity. Predicted to be involved in negative regulation of endopeptidase activity.	Enriched in body wall muscle cell, muscle cell, PLM, germ line, head mesodermal cell, intestine and body wall musculature according to tiling array, RNA-seq and microarray. Affected by zfp-1, cid-1, lem-2, emr-1, bar-1, prg-1, tdp-1, glp-1, tcer-1, jmjd-1.2, rbr-2, mir-34, daf-12, dpy-21, glh-4, glh-1, pgl-1, pgl-3, emb-4, nuo-6, pals-22, hsp-6, nmad-1, sin-3, srbc-48, atfs-1, let-418, spr-1, dcr-1, alg-1, osm-8, ain-2 and isp-1 according to microarray and RNA-seq. Affected by methylmercuric chloride, rotenone, Rifampin, allantoin, resveratrol, Atrazine and Sirolimus according to microarray and RNA-seq.
WBGene00011428	139.758	-0.655092	0.18863	-3.47289	0.000514884	0.00782725	nlp-80	Predicted to be involved in neuropeptide signaling pathway.	Enriched in GABAergic neuron, neuron, BAG, dopaminergic neuron, PVD, OLL, NSM, AFD, ASER, sensory neuron, AIM, AIN, AIZ, ASG, ASJ, BDU, HSN, I5 neuron, PVR, PVW, RIP, DA neuron and VA neuron according to microarray, tiling array and RNA-seq. Affected by hda-1, cyc-1, wdr-23, tatn-1, clk-1, ash-2, htz-1, jmjd-3.1, mir-34, glh-4, glh-1, pgl-1, pgl-3, mir-35, alg-1, alg-2, emb-4, sma-2, sma-4, daf-2, isp-1, nuo-6, flr-4, adr-2, pmt-2, pry-1, atfs-1, nhl-2, atf-7, pmk-1, sek-1, aak-1, aak-2, nmad-1, unc-70, numr-1, numr-2, mex-3, skn-1, npr-8, sacy-1, daf-1, malt-1, nfki-1, ilc-17.1, srbc-48, hira-1, bcat-1, fhod-1, unc-30, nath-10, sir-2.1, dpy-9, dpy-10, mir-243, tax-6, lin-54, tdp-1, gei-8, tbx-2, ain-2, hlh-25, lin-35 and daf-19 according to microarray and RNA-seq. Affected by aldicarb, nicotinic acid, rotenone, multi-walled carbon nanotube, D-glucose, Psoralens, allantoin, metformin, Sirolimus, Rifampin, stearic acid, Atrazine, Chlorpyrifos, Humic Substances, paraquat, Ethosuximide and octopamine according to microarray and RNA-seq.
WBGene00003082	1664.98	-0.657711	0.116771	-5.63248	1.77641e-08	2.99657e-06	lsm-8	Predicted to enable RNA binding activity. Predicted to be involved in mRNA splicing, via spliceosome. Predicted to be located in nucleus. Predicted to be part of U4\/U6 x U5 tri-snRNP complex\; U6 snRNP\; and precatalytic spliceosome. Is an ortholog of human LSM8 (LSM8 homolog, U6 small nuclear RNA associated).	Enriched in germ line and somatic gonad precursor according to RNA-seq. Affected by aak-2, tatn-1, clk-1, hsf-1, lin-28, glh-4, glh-1, pgl-1, pgl-3, emb-4, sma-2, sma-4, daf-2, isp-1, nuo-6, pmt-2, pals-22, ints-5, aak-1, unc-70, mdt-15, lsm-1, set-2, hlh-11 and spr-1 according to RNA-seq and microarray. Affected by rotenone, Rifampin, allantoin, Chlorpyrifos and Diazinon according to RNA-seq and microarray.
WBGene00017293	684.211	-0.658062	0.138053	-4.76672	1.87248e-06	0.000123663	bmy-1	Enables identical protein binding activity. Predicted to be involved in protein folding. Predicted to be located in endoplasmic reticulum. Human ortholog(s) of this gene implicated in osteogenesis imperfecta type 20. Is an ortholog of human MESD (mesoderm development LRP chaperone).	Enriched in cephalic sheath cell, dopaminergic neuron, hypodermis, germ line and RIS according to tiling array and RNA-seq. Affected by isp-1, lin-39, daf-12, tatn-1, gld-2, clk-1, fog-3, npr-1, hsf-1, mir-34, dpy-21, glh-4, glh-1, pgl-1, pgl-3, alg-1, alg-5, emb-4, sma-4, hpl-2, pals-22, egl-43, set-2, bcat-1, hlh-11, pal-1, ain-2, fbf-1, gld-1 and lin-54 according to microarray, RNA-seq and tiling array. Affected by rotenone, Zidovudine, Rifampin, Psoralens, paraquat and Sirolimus according to RNA-seq and microarray.
WBGene00013259	407.916	-0.659635	0.159588	-4.13337	3.5748e-05	0.00114271	trpp-5	Predicted to be involved in endoplasmic reticulum to Golgi vesicle-mediated transport. Located in plasma membrane. Predicted to be part of TRAPPI protein complex\; TRAPPII protein complex\; and TRAPPIII protein complex. Is an ortholog of human TRAPPC5 (trafficking protein particle complex subunit 5).	Enriched in body wall muscle cell and germ line according to tiling array and RNA-seq. Affected by let-7, gld-1, cox-5B, jmjd-3.1, jmjd-1.2, mir-34, clk-1, isp-1, nuo-6, damt-1, nhl-2, mina-1, iff-1, mrps-5, set-6, baz-2, sir-2.1, fbf-1 and tdp-1 according to proteomic study, RNA-seq and microarray. Affected by rotenone, Zidovudine, antimycin, silicon dioxide nanoparticle, Diazinon and paraquat according to RNA-seq and microarray.
WBGene00007517	100.934	-0.660092	0.183434	-3.59852	0.000320037	0.00566477	gpx-3	Predicted to enable glutathione peroxidase activity. Predicted to be involved in cellular oxidant detoxification and response to oxidative stress. Predicted to be located in extracellular space. Human ortholog(s) of this gene implicated in several diseases, including glucose metabolism disease (multiple)\; hematologic cancer (multiple)\; and nutritional deficiency disease (multiple). Is an ortholog of human GPX3 (glutathione peroxidase 3).	Affected by cyc-1, ung-1, sma-2, age-1, rsr-2, smg-2, smgl-1, smgl-2, eat-2, pgrn-1, hlh-30, clk-1, wrn-1, daf-2, jmjd-3.1, jmjd-1.2, rbr-2, dpy-21, mir-34, mir-35, alg-1, alg-2, emb-4, sma-4, cox-5B, elt-2, elt-7, dpy-7, hmg-3, hmg-4, spt-16, pmt-2, pry-1, damt-1, rrf-3, ints-1, sek-1, aak-1, aak-2, spc-1, numr-1, numr-2, ztf-11, mex-3, sftb-1, mrps-5, daf-1, daf-3, hira-1, atp-2, fhod-1, atfs-1, unc-30, alh-4, csr-1, sir-2.1, rde-4, slr-2, fbf-1, crh-1, tax-6, daf-19, tdp-1 and tbx-2 according to microarray, tiling array and RNA-seq. Affected by 1-methylnicotinamide, nicotinic acid, rotenone, multi-walled carbon nanotube, bisphenol A, Rifampin, allantoin, Tunicamycin, antimycin, silicon dioxide nanoparticle, resveratrol, Quercetin, Humic Substances, dafa#1 and Sirolimus according to RNA-seq and microarray.
WBGene00019388	268.627	-0.661661	0.159115	-4.15839	3.20505e-05	0.00106115	K04F1.9	Enriched in cephalic sheath cell\; dopaminergic neurons\; germ line\; hypodermis\; and mechanosensory neurons based on tiling array and RNA-seq studies. Is affected by several genes including daf-2\; dpy-10\; and hsf-1 based on microarray\; RNA-seq\; tiling array\; and studies. Is affected by twenty-seven chemicals including methylmercuric chloride\; Mercuric Chloride\; and rotenone based on microarray and RNA-seq studies.	Enriched in cephalic sheath cell, dopaminergic neuron, hypodermis, PVD, OLL and germ line according to tiling array and RNA-seq. Affected by alg-1, atfs-1, spg-7, wdr-23, rsr-2, eat-2, lem-2, emr-1, blmp-1, bar-1, hlh-30, prg-1, clk-1, daf-2, hpk-1, npr-1, jmjd-1.2, hyl-2, hsf-1, rbr-2, dpy-21, mir-34, mir-35, alg-2, sma-2, sma-4, cox-5B, his-3, dpy-7, nuo-6, set-9, set-26, hpl-2, egl-9, hmg-3, hmg-4, spt-16, thoc-5, pry-1, damt-1, nhl-2, atf-7, pmk-1, sek-1, aak-1, aak-2, mpk-2, nmad-1, ints-4, sftb-1, npr-8, klf-1, mrps-5, stt-3, daf-1, daf-3, srbc-48, hira-1, isp-1, pqm-1, ikb-1, fhod-1, nas-38, cat-2, tdc-1, dpy-9, dpy-10, osm-7, osm-8, osm-11, crh-1, tax-6, daf-19, tdp-1, xpa-1, tbx-2, lagr-1 and hyl-1 according to microarray, RNA-seq and tiling array. Affected by methylmercuric chloride, Mercuric Chloride, rotenone, Tunicamycin, D-glucose, Alovudine, stavudine, Zidovudine, nanoparticle, Sodium Chloride, Psoralens, allantoin, Sirolimus, metformin, Rifampin, antimycin, Cadmium Chloride, resveratrol, Acrylamide, fluoranthene, Quercetin, Humic Substances, copper sulfate, Colistin, adsorbable organic bromine compound, nitroguanidine and silicon dioxide nanoparticle according to microarray and RNA-seq.
WBGene00012657	105.226	-0.665279	0.174587	-3.81059	0.000138638	0.00317169	Y39A1A.20	Predicted to be located in membrane. Predicted to be integral component of membrane.	Enriched in muscle cell, germ line and head mesodermal cell according to RNA-seq and microarray. Affected by cyc-1, hpl-2, daf-2, glh-4, glh-1, pgl-1, pgl-3, damt-1, pqm-1, sir-2.1, fbf-1 and let-60 according to microarray, tiling array and RNA-seq. Affected by rotenone, Rifampin, allantoin, antimycin, Cry5B, Humic Substances and Sirolimus according to RNA-seq and microarray.
WBGene00003061	884.08	-0.666035	0.123561	-5.39033	7.03273e-08	9.37765e-06	lpd-5	Predicted to enable oxidoreductase activity, acting on NAD(P)H. Involved in lipid storage. Predicted to be located in mitochondrial inner membrane and respirasome. Predicted to be part of mitochondrial respiratory chain complex I. Human ortholog(s) of this gene implicated in Leigh disease and nuclear type mitochondrial complex I deficiency 1. Is an ortholog of human NDUFS4 (NADH:ubiquinone oxidoreductase subunit S4).	Enriched in germ line and intestine according to proteomic study and microarray. Affected by cyc-1, lin-15B, let-7, gld-1, lem-2, emr-1, daf-16, cox-5B, jmjd-3.1, jmjd-1.2, hsf-1, mir-34, emb-4, sma-4, nuo-6, smn-1, iff-1, cfp-1, nfyb-1 and sir-2.1 according to microarray, proteomic study and RNA-seq. Affected by biotin, rotenone, silicon dioxide nanoparticle and Atrazine according to microarray and RNA-seq.
WBGene00015483	118.683	-0.668448	0.184202	-3.62888	0.000284657	0.00522268	C05D11.5	Predicted to enable hydroxypyruvate isomerase activity. Predicted to be involved in glyoxylate metabolic process. Is an ortholog of human HYI (hydroxypyruvate isomerase (putative)).	Enriched in body wall musculature, vulval muscle, ventral nerve cord, nerve ring, dorsal nerve cord, somatic neuron, tail neuron, lateral nerve cord, pharynx, anal depressor muscle, body wall muscle cell, excretory cell, GABAergic neuron, intestine, somatic gonad precursor and muscle cell according to Chronogram analysis, tiling array, RNA-seq and microarray. Affected by hcf-1, let-7, gld-1, clk-1, htz-1, swsn-2.2, rsks-1, jmjd-3.1, dop-1, mir-34, elli-1, daf-12, daf-16, dpy-21, glh-4, glh-1, pgl-1, pgl-3, ash-2, sma-2, sma-4, isp-1, nuo-6, egl-9, eat-2, pmt-2, damt-1, fog-2, aak-1, aak-2, kri-1, his-72, spc-1, unc-70, sin-3, sftb-1, mrps-5, simr-1, malt-1, nfki-1, ilc-17.1, rnp-6, swsn-1, atfs-1, spr-1, unc-30, hda-1, mep-1, nhr-49, sir-2.1, mdt-15, crh-1, daf-2 and tdp-1 according to microarray, proteomic study and RNA-seq. Affected by 1-methylnicotinamide, rotenone, D-glucose, bisphenol A, bisphenol S, Alovudine, stavudine, Psoralens, allantoin, Sirolimus, metformin, Rifampin, antimycin, stearic acid, sucrose, fluvastatin, Chlorpyrifos, Quercetin, Hydrolyzable Tannins, Humic Substances, paraquat and silicon dioxide nanoparticle according to RNA-seq and microarray.
WBGene00000690	46.9479	-0.672946	0.19181	-3.50839	0.00045082	0.0072219	col-116	Predicted to be a structural constituent of cuticle.	Affected by cyc-1, rsr-2, smgl-1, clk-1, daf-2, daf-12, daf-16, dpy-21, hrde-1, emb-4, sma-2, sma-4, hpl-2, hmg-3, flr-4, nhl-2, ints-6, sek-1, wdr-5.1, tph-1, daf-1, srbc-48, set-2, unc-30, sir-2.1, eri-1, mir-243, hpl-1, his-24 and eat-2 according to microarray, tiling array and RNA-seq. Affected by 1-methylnicotinamide, methylmercuric chloride, stavudine, Psoralens, allantoin, Sirolimus, metformin, Rifampin, Tunicamycin, cholesterol, Atrazine, Humic Substances, Colistin, dafa#1 and silicon dioxide nanoparticle according to RNA-seq and microarray.
WBGene00020374	205.218	-0.673512	0.184469	-3.65108	0.000261138	0.00498776	serp-1.2	Predicted to be involved in endoplasmic reticulum unfolded protein response and protein glycosylation. Predicted to be located in endoplasmic reticulum membrane. Predicted to be integral component of membrane. Is an ortholog of human SERP1 (stress associated endoplasmic reticulum protein 1) and SERP2 (stress associated endoplasmic reticulum protein family member 2).	Enriched in intestine and sensory neuron according to tiling array and RNA-seq. Affected by daf-12, let-7, gld-1, tatn-1, lin-35, daf-16, cox-5B, jmjd-3.1, jmjd-1.2, mir-34, glh-4, glh-1, pgl-1, pgl-3, alg-2, emb-4, lin-22, daf-2, aak-1, aak-2, wdr-5.1, egl-43 and hlh-11 according to tiling array, proteomic study, RNA-seq and microarray. Affected by hydrogen sulfide, rotenone, Rifampin, allantoin and silicon dioxide nanoparticle according to microarray and RNA-seq.
WBGene00017208	69.7391	-0.675339	0.17962	-3.75982	0.000170038	0.00366826	fbxb-35	Is affected by several genes including daf-2\; eat-2\; and sir-2.1 based on microarray\; tiling array\; and RNA-seq studies. Is affected by eleven chemicals including methylmercuric chloride\; Psoralens\; and allantoin based on microarray and RNA-seq studies. Is predicted to encode a protein with the following domains: F-box associated\; F-box domain\; F-box domain\; and F-box associated domain, type 2.	Affected by cyc-1, rsr-2, ubc-9, daf-2, glh-4, glh-1, pgl-1, pgl-3, hmg-3, adr-2, eat-2, nhl-2, hsb-1, ceh-60, cfp-1, tph-1, sacy-1, rnp-6, bcat-1, tdc-1, hda-1, sir-2.1, ain-2 and ash-2 according to microarray, tiling array and RNA-seq. Affected by methylmercuric chloride, Psoralens, allantoin, Sirolimus, Rifampin, Tunicamycin, Cry5B, paraquat, cholesterol, Atrazine and silicon dioxide nanoparticle according to microarray and RNA-seq.
WBGene00016838	299.227	-0.684911	0.123009	-5.56797	2.57717e-08	4.19569e-06	C50F2.4	Enriched in body wall muscle cell and muscle cell based on tiling array and microarray studies. Is affected by several genes including daf-16\; daf-2\; and clk-1 based on tiling array\; proteomic\; RNA-seq\; and microarray studies. Is affected by ten chemicals including methylmercuric chloride\; rotenone\; and D-glucopyranose based on microarray and RNA-seq studies.	Enriched in body wall muscle cell and muscle cell according to tiling array and microarray. Affected by daf-16, lec-1, lem-2, emr-1, csr-1, clk-1, htz-1, mdt-15, cox-5B, jmjd-3.1, jmjd-1.2, mir-34, glh-4, glh-1, pgl-1, pgl-3, emb-4, daf-2, thoc-5, dlc-1, pmt-2, nhl-2, aak-1, aak-2, nmad-1, sin-3, cfp-1, malt-1, nfki-1, ilc-17.1, srbc-48, set-2, atfs-1, let-418, spr-1, hda-1 and slr-2 according to tiling array, proteomic study, RNA-seq and microarray. Affected by methylmercuric chloride, rotenone, D-glucopyranose, D-glucose, Zidovudine, Psoralens, allantoin, Sirolimus, Rifampin and silicon dioxide nanoparticle according to microarray and RNA-seq.
WBGene00016644	521.099	-0.68517	0.107806	-6.35559	2.07627e-10	6.18507e-08	abhd-3.2	Predicted to enable acetylesterase activity and acylglycerol lipase activity. Predicted to be involved in medium-chain fatty acid biosynthetic process and medium-chain fatty acid catabolic process. Is an ortholog of human ABHD1 (abhydrolase domain containing 1) and ABHD3 (abhydrolase domain containing 3, phospholipase).	Enriched in intestine, PVD and OLL according to tiling array, RNA-seq and microarray. Affected by zfp-1, cyc-1, wdr-23, lem-2, emr-1, ubc-9, wrn-1, skn-1, daf-16, jmjd-1.2, daf-2, hsf-1, chd-3, let-418, mir-34, glh-4, glh-1, pgl-1, pgl-3, vit-2, alg-1, sma-2, sma-4, lin-22, egl-9, dlc-1, eat-2, damt-1, nhl-2, fog-2, ifo-1, sek-1, aak-1, aak-2, ceh-60, kri-1, adr-1, mex-1, sftb-1, stt-3, hira-1, isp-1, pqm-1, nfki-1, hlh-11, atfs-1, endu-2, daf-18, ain-1, ain-2, dpy-10, fbf-1, tax-6, hcf-1, sir-2.1, pmk-1 and nipi-3 according to microarray and RNA-seq. Affected by Tunicamycin, levamisole, stavudine, Zidovudine, Psoralens, allantoin, Sirolimus, metformin, Rifampin, antimycin, stearic acid, sucrose, fluvastatin, Atrazine, fluoranthene, Cry5B, Chlorpyrifos, Diazinon, Humic Substances, R24, nanoparticle and silicon dioxide nanoparticle according to microarray and RNA-seq.
WBGene00010960	68095.9	-0.68816	0.181654	-3.7883	0.000151679	0.00338162	atp-6	Predicted to enable proton transmembrane transporter activity. Predicted to be involved in ATP synthesis coupled proton transport. Predicted to be located in mitochondrial inner membrane. Predicted to be integral component of membrane. Predicted to be part of proton-transporting ATP synthase complex, coupling factor F(o).	Enriched in PLM, sensory neuron, BAG, CAN, cephalic sheath cell, CEP, DVC, excretory cell, gonadal sheath cell, intestine, M2 neuron, PHC, RIA, RMDVR, RMDVL, RMDDR, RMDDL, RMDR, RMDL, SAB and URY according to RNA-seq. Affected by nhr-114, ZK1236.1, npr-1, jmjd-3.1, jmjd-1.2, chd-3, let-418, daf-12, daf-16, dpy-21, sma-2, sma-4, elt-2, elt-7, nuo-6, hmg-3, hif-1, nhl-2, hsp-6, mrps-5, rnp-6, nfyb-1, unc-30, sir-2.1 and xpa-1 according to microarray and RNA-seq. Affected by Alovudine, Zidovudine, Psoralens, allantoin, metformin, Sirolimus and single-walled carbon nanotube according to RNA-seq and microarray.
WBGene00077664	52.9195	-0.68991	0.18714	-3.68659	0.000227276	0.00455529	C43D7.11	Is affected by several genes including daf-2\; eat-2\; and let-418 based on RNA-seq and microarray studies. Is affected by five chemicals including multi-walled carbon nanotube\; Psoralens\; and allantoin based on RNA-seq studies.	Affected by chd-3, let-418, eat-2, daf-2 and srbc-48 according to RNA-seq and microarray. Affected by multi-walled carbon nanotube, Psoralens, allantoin, Sirolimus and Rifampin according to RNA-seq.
WBGene00019622	35.5139	-0.694216	0.195852	-3.54459	0.000393227	0.00654789	K10C2.7	Enriched in NSM and germ line based on RNA-seq and tiling array studies. Is affected by several genes including daf-2\; skn-1\; and daf-12 based on microarray\; tiling array\; and RNA-seq studies. Is affected by fifteen chemicals including 1-methylnicotinamide\; Tunicamycin\; and bisphenol A based on RNA-seq and microarray studies.	Enriched in germ line and NSM according to RNA-seq and tiling array. Affected by isp-1, hpl-2, rsr-2, ubc-9, swsn-2.2, npr-1, hsf-1, mir-34, mafr-1, dpy-7, clk-1, nuo-6, set-26, hmg-3, thoc-5, daf-2, pfd-6, fog-2, pals-22, ifo-1, hsp-6, mdt-15, kri-1, daf-12, skn-1, srbc-48, set-2, ikb-1, nfki-1, unc-30, nhr-49, csr-1, dcr-1 and tdp-1 according to microarray, tiling array and RNA-seq. Affected by 1-methylnicotinamide, Tunicamycin, bisphenol A, metformin, Psoralens, allantoin, Sirolimus, Rifampin, atracurium, paraquat, Colistin, adsorbable organic bromine compound, triclosan, 2, 4-dinitroanisole and nitroguanidine according to RNA-seq and microarray.
WBGene00009659	76.7896	-0.694816	0.194217	-3.57752	0.000346868	0.00601534	F43G6.7	Enriched in NSM\; germ line\; and pharyngeal muscle cell based on tiling array and RNA-seq studies. Is affected by several genes including rrf-3\; dpy-10\; and sir-2.1 based on microarray and RNA-seq studies. Is affected by fifteen chemicals including hydrogen sulfide\; rotenone\; and Alovudine based on microarray and RNA-seq studies.	Enriched in pharyngeal muscle cell, germ line and NSM according to tiling array and RNA-seq. Affected by clk-1, aak-2, tatn-1, gld-2, npr-1, jmjd-3.1, mir-34, glh-4, glh-1, pgl-1, pgl-3, sma-2, sma-4, drh-3, his-69, his-70, his-72, his-74, his-71, hpl-2, hmg-3, fbf-2, fbf-1, atfs-1, nhl-2, rrf-3, ints-5, hsp-6, aak-1, meg-3, meg-4, iff-1, mex-1, mex-3, sin-3, spn-4, wdr-23, srbc-48, hira-1, set-2, ikb-1, nfki-1, bcat-1, hlh-11, swsn-1, spr-1, unc-30, sir-2.1, dpy-9, dpy-10, mir-243, lin-54, acs-3, nhr-25 and isp-1 according to microarray and RNA-seq. Affected by hydrogen sulfide, rotenone, Alovudine, stavudine, Psoralens, allantoin, metformin, Sirolimus, Rifampin, cholesterol, Atrazine, cadmium, paraquat, Colistin and triclosan according to microarray and RNA-seq.
WBGene00011072	53.852	-0.696206	0.190599	-3.65273	0.000259471	0.00498776	tag-209	Enriched in amphid sheath cell and intestine based on RNA-seq and microarray studies. Is affected by several genes including daf-2\; age-1\; and dpy-10 based on microarray and RNA-seq studies. Is affected by fifteen chemicals including D-glucose\; bisphenol A\; and Cry5B based on RNA-seq and microarray studies.	Enriched in amphid sheath cell and intestine according to RNA-seq and microarray. Affected by cyc-1, cid-1, age-1, eat-2, tatn-1, lem-2, emr-1, prg-1, daf-2, hpk-1, elt-2, hlh-30, mir-34, elli-1, glh-4, glh-1, pgl-1, pgl-3, hrde-1, alg-2, emb-4, adr-2, sma-2, sma-4, ins-11, nuo-6, pmt-2, fbf-2, fbf-1, nhl-2, ifo-1, hsp-6, aak-1, aak-2, nmad-1, unc-70, ztf-11, iff-1, spn-4, sin-3, mut-16, srbc-48, set-2, cox-5B, isp-1, unc-30, sir-2.1, dpy-9, dpy-10, osm-8, mir-243, tdp-1, alg-1, hpl-1, hpl-2, his-24 and tbx-2 according to microarray and RNA-seq. Affected by D-glucose, bisphenol A, Cry5B, Psoralens, allantoin, metformin, Sirolimus, Rifampin, Tunicamycin, cholesterol, silicon dioxide nanoparticle, Ethanol, resveratrol, Diazinon and Hydrolyzable Tannins according to RNA-seq and microarray.
WBGene00006685	92.2551	-0.698792	0.182458	-3.82989	0.000128203	0.00299661	twk-33	Predicted to enable potassium ion leak channel activity. Predicted to be involved in potassium ion transmembrane transport and stabilization of membrane potential. Predicted to be integral component of plasma membrane. Is an ortholog of human KCNK16 (potassium two pore domain channel subfamily K member 16)\; KCNK17 (potassium two pore domain channel subfamily K member 17)\; and KCNK5 (potassium two pore domain channel subfamily K member 5).	Affected by cyc-1, hpl-2, bar-1, wdr-5.1, wrn-1, daf-2, hpk-1, jmjd-1.2, hsf-1, rbr-2, dpy-21, mir-34, alg-1, alg-2, sma-2, sma-4, lin-22, cox-5B, hmg-3, hmg-4, spt-16, adr-2, eat-2, pmt-2, damt-1, atfs-1, ints-5, aak-1, aak-2, adr-1, numr-1, numr-2, sftb-1, lin-29, mrps-5, olrn-1, crh-1, unc-30, isp-1, lagr-1 and hyl-1 according to microarray, tiling array and RNA-seq. Affected by Psoralens, allantoin, Sirolimus, metformin, Rifampin, antimycin, Atrazine and paraquat according to RNA-seq and microarray.
WBGene00012123	45.9397	-0.699087	0.194409	-3.59597	0.000323191	0.00568466	T28D6.3	Enriched in hypodermis\; intestine\; and sensory neurons based on tiling array\; RNA-seq\; and microarray studies. Is affected by several genes including daf-16\; daf-2\; and glp-1 based on microarray\; RNA-seq\; and proteomic studies. Is affected by nineteen chemicals including methylmercuric chloride\; Mercuric Chloride\; and rotenone based on microarray and RNA-seq studies.	Enriched in hypodermis, sensory neuron and intestine according to tiling array, RNA-seq and microarray. Affected by clk-1, cid-1, sma-2, lin-15B, wdr-23, smg-2, smgl-1, smgl-2, let-7, gld-1, bar-1, hlh-30, set-2, wrn-1, tdp-1, csr-1, daf-2, glp-1, tcer-1, jmjd-3.1, dop-1, mir-34, elli-1, daf-12, dpy-21, alg-1, alg-2, sma-4, mir-71, set-26, pfd-6, damt-1, hda-6, rrf-3, daf-16, hsp-6, mdt-15, rpl-33, rpl-5, sek-1, hsb-1, aak-1, aak-2, ceh-60, adr-1, ints-4, wdr-5.1, sftb-1, alh-6, crh-1, ikb-1, hlh-11, atfs-1, prx-5, cat-2, eat-2, pie-1, alh-4, daf-18, sir-2.1, ain-1, dpy-9, dpy-10, osm-7, osm-11, lin-54 and hlh-25 according to microarray, RNA-seq, proteomic study and . Affected by methylmercuric chloride, Mercuric Chloride, rotenone, 4-bromodiphenyl ether, Cadmium Chloride, Ag nanoparticles, Rifampin, Sirolimus, allantoin, antimycin, fluvastatin, acivicin, resveratrol, fluoranthene, Chlorpyrifos, Quercetin, Humic Substances, dafa#1, tyrosol and silicon dioxide nanoparticle according to microarray and RNA-seq.
WBGene00077490	64.4998	-0.700465	0.1811	-3.86783	0.00010981	0.00265535	M03A1.8	Predicted to be located in membrane. Predicted to be integral component of membrane. Is an ortholog of human FRRS1 (ferric chelate reductase 1).	Enriched in amphid sheath cell, somatic gonad precursor and CAN according to RNA-seq. Affected by hpl-2, wdr-23, smg-2, daf-2, npr-1, jmjd-3.1, hrpr-1, daf-12, glh-4, glh-1, pgl-1, pgl-3, lin-22, mir-71, cox-5B, nhr-49, alg-1, hmg-3, hmg-4, spt-16, eat-2, pfd-6, damt-1, atfs-1, nuo-6, nhl-2, efa-6, rrf-3, hsp-6, aak-1, aak-2, spc-1, unc-70, ints-4, numr-1, numr-2, iff-1, sin-3, skn-1, mrps-5, srbc-48, rnp-6, pqm-1, ikb-1, nfki-1, plp-1, swsn-1, spr-1, unc-30, hda-1, csr-1, dpy-9, dpy-10, osm-8, osm-11, ash-2, octr-1, nhr-23, tdp-1, gei-8, oga-1, pmk-1 and nipi-3 according to tiling array, RNA-seq and microarray. Affected by rotenone, Tunicamycin, manganese chloride, sodium arsenite, D-glucose, Neurotoxins, juglone, indole, Cadmium Chloride, stavudine, Zidovudine, Sodium Chloride, tert-Butylhydroperoxide, Psoralens, allantoin, Sirolimus, metformin, Rifampin, antimycin, glycine, Quercetin, Humic Substances, paraquat, dafa#1, adsorbable organic bromine compound, octopamine, nanoparticle, 2, 4-dinitroanisole and silicon dioxide nanoparticle according to RNA-seq and microarray.
WBGene00008086	27.2086	-0.701436	0.199393	-3.51785	0.000435059	0.00705825	C44C10.5	Predicted to enable DNA binding activity. Predicted to be involved in sister chromatid cohesion. Predicted to be located in nucleus. Predicted to be part of cohesin complex.	Enriched in germ line, gon_male_dtc posterior, gon_male_dtc anterior, Z1.p, Z4.a and intestine according to RNA-seq. Affected by smgl-1, puf-8, csr-1, glh-4, glh-1, pgl-1, pgl-3, sma-2, sma-4, smg-2, ins-11, hpl-2, hmg-3, eat-2, daf-2, his-72, meg-3, meg-4, mex-3, srbc-48, set-2, pqm-1, unc-30, sir-2.1, mut-2, mir-243, mir-35 and let-60 according to microarray and RNA-seq. Affected by hydrogen sulfide, multi-walled carbon nanotube, Psoralens, allantoin, metformin, Sirolimus, Rifampin, cholesterol and adsorbable organic bromine compound according to microarray and RNA-seq.
WBGene00015613	85.1505	-0.701846	0.190146	-3.69109	0.000223299	0.00453103	C08F1.10	Predicted to be located in membrane. Predicted to be integral component of membrane.	Enriched in cephalic sheath cell and intestine according to tiling array. Affected by cyc-1, rsr-2, smgl-1, tatn-1, ubc-9, gld-2, clk-1, daf-2, mir-34, glh-4, glh-1, pgl-1, pgl-3, sma-2, sma-4, mir-71, alg-1, alg-2, hmg-3, flr-4, eat-2, pry-1, pfd-6, nhl-2, hda-6, ptrn-1, sek-1, hsb-1, ceh-60, kri-1, mpk-2, nmad-1, sin-3, wdr-5.1, npr-8, tph-1, rnp-6, nfki-1, bcat-1, tdc-1, let-418, spr-1, hda-1, dcr-1, ash-2, daf-19 and tdp-1 according to microarray, tiling array and RNA-seq. Affected by aldicarb, hydrogen sulfide, 1-methylnicotinamide, methylmercuric chloride, rotenone, mianserin, D-glucose, bisphenol A, bisphenol S, Linolenic Acids, Psoralens, allantoin, Sirolimus, Rifampin, Tunicamycin, Cry5B, Quercetin, paraquat, tyrosol, octopamine and silicon dioxide nanoparticle according to microarray and RNA-seq.
WBGene00022349	464.088	-0.702242	0.151979	-4.62064	3.82556e-06	0.000215975	Y82E9BR.17	Enriched in several structures, including Z1.p\; intestine\; male distal tip cell\; neurons\; and retrovesicular ganglion based on microarray\; tiling array\; and RNA-seq studies. Is affected by several genes including daf-16\; daf-2\; and eat-2 based on microarray\; RNA-seq\; and studies. Is affected by nineteen chemicals including hydrogen sulfide\; 1-methylnicotinamide\; and methylmercuric chloride based on microarray and RNA-seq studies.	Enriched in PVD, OLL, intestine, gon_male_dtc posterior, gon_male_dtc anterior, Z1.p, Z4.a, I5 neuron, DA neuron, SAB, retrovesicular ganglion, VA neuron and neuron according to microarray, tiling array and RNA-seq. Affected by pal-1, cyc-1, smgl-1, tatn-1, ubc-9, puf-8, clk-1, daf-2, jmjd-1.2, set-25, met-2, lin-28, dpy-21, mir-34, glh-4, glh-1, pgl-1, pgl-3, vit-2, sid-3, sta-1, sma-2, sma-4, mir-71, ins-11, hpl-2, hmg-3, flr-4, adr-2, eat-2, nhl-2, efa-6, ptl-1, ptrn-1, hsb-1, smn-1, nmad-1, mex-3, sin-3, cfp-1, wdr-5.1, tph-1, rnp-6, pqm-1, bcat-1, swsn-1, tdc-1, let-418, spr-1, dcr-1, daf-16, mir-243 and daf-19 according to microarray and RNA-seq. Affected by hydrogen sulfide, 1-methylnicotinamide, methylmercuric chloride, rotenone, mianserin, D-glucose, Zidovudine, Psoralens, allantoin, metformin, Sirolimus, Rifampin, Tunicamycin, Cry5B, Quercetin, Humic Substances, paraquat, tyrosol and silicon dioxide nanoparticle according to microarray and RNA-seq.
WBGene00001752	515.424	-0.702892	0.141334	-4.97328	6.58306e-07	5.48628e-05	gst-4	Enables glutathione transferase activity. Involved in glutathione metabolic process. Located in contractile fiber. Expressed in body wall musculature\; hypodermis\; muscle cell\; and pharynx. Is an ortholog of human HPGDS (hematopoietic prostaglandin D synthase).	Enriched in pharynx, body wall muscle cell, coelomocyte, germline precursor cell, AFD, intestine and muscle cell according to microarray, tiling array and RNA-seq. Affected by clk-1, sma-2, age-1, hcf-1, atfs-1, spg-7, wdr-23, smgl-1, nhr-8, eat-2, nhr-62, lbp-5, emr-1, lem-2, hlh-30, ubc-9, daf-2, htz-1, glh-4, glh-1, pgl-1, pgl-3, glp-1, skn-1, daf-16, rsks-1, npr-1, cox-5B, jmjd-3.1, hsf-1, chd-3, let-418, dpy-27, skr-2, skr-1, mir-34, dep-1, daf-12, dpy-21, set-4, hrde-1, vit-2, alg-1, sma-4, lin-22, his-3, ins-11, dpy-7, nhr-49, isp-1, nuo-6, egl-9, flr-4, thoc-5, damt-1, ifo-1, rrf-3, hsp-6, aak-1, aak-2, mpk-2, smn-1, nmad-1, spc-1, unc-70, klf-1, alh-6, mrps-5, daf-1, nonu-1, olrn-1, malt-1, nfki-1, ilc-17.1, hira-1, crh-1, set-2, pqm-1, hlh-11, swsn-1, prx-5, endu-2, nath-10, hda-1, mep-1, daf-18, sir-2.1, lin-14, lin-4, dcr-1, dpy-9, dpy-10, osm-7, osm-8, osm-11, daf-19, cdk-4, cyd-1, tdp-1, hpl-1, hpl-2, his-24 and gei-8 according to microarray, RNA-seq and proteomic study. Affected by diallyl trisulfide, hydrogen sulfide, Ethanol, Nitric Oxide, methylmercury hydroxide, tyrosol, 1-methylnicotinamide, methylmercuric chloride, Mercuric Chloride, Tunicamycin, Lithium Chloride, lithium carbonate, mianserin, sodium arsenite, D-glucose, bisphenol A, bisphenol S, juglone, levamisole, Alovudine, Sodium Chloride, tert-Butylhydroperoxide, Cisplatin, metformin, Psoralens, Rifampin, antimycin, Cadmium Chloride, paraquat, stearic acid, sucrose, cobalt chloride, acivicin, Cholestanol, Progesterone, Acrylamide, fluoranthene, Cry5B, Quercetin, Humic Substances, arsenic trioxide, multi-walled carbon nanotube, Sirolimus, Ag nanoparticles, nitroguanidine, nitrotriazolone and silicon dioxide nanoparticle according to microarray, RNA-seq and proteomic study.
WBGene00003860	112.836	-0.703478	0.182405	-3.85667	0.000114942	0.00275565	oig-2	Located in sarcoplasmic reticulum. Expressed in several structures, including midbody\; neurons\; pharynx\; tail\; and ventral nerve cord.	Enriched in muscle cell according to RNA-seq and microarray. Affected by sma-2, aak-2, hpl-2, rsr-2, prg-1, daf-16, npr-1, cox-5B, jmjd-3.1, jmjd-1.2, hyl-2, hsf-1, mir-34, dep-1, glh-4, glh-1, pgl-1, pgl-3, emb-4, sma-4, smo-1, his-69, his-70, his-72, his-74, his-71, flr-4, pry-1, rrf-3, sek-1, mpk-2, unc-70, ztf-11, mex-1, mex-3, sin-3, spn-4, mrps-5, wdr-23, srbc-48, hira-1, hlh-11, prx-5, eat-2, spr-1, unc-30, sir-2.1, tdp-1 and mir-35 according to microarray, RNA-seq, tiling array and proteomic study. Affected by aldicarb, D-glucose, stavudine, Psoralens, allantoin, Sirolimus, metformin, Rifampin, Tunicamycin, Chlorpyrifos, Diazinon, Humic Substances, nitroguanidine and silicon dioxide nanoparticle according to microarray and RNA-seq.
WBGene00011017	725.236	-0.707071	0.149128	-4.74137	2.12277e-06	0.00013603	R04F11.5	Predicted to be involved in protein insertion into mitochondrial inner membrane. Located in endoplasmic reticulum. Predicted to be part of TIM22 mitochondrial import inner membrane insertion complex. Is an ortholog of human TIMM29 (translocase of inner mitochondrial membrane 29).	Enriched in AFD, intestine and germ line according to RNA-seq. Affected by daf-12, tatn-1, glp-1, skn-1, npr-1, cox-5B, jmjd-3.1, jmjd-1.2, hsf-1, glh-4, glh-1, pgl-1, pgl-3, alg-1, alg-5, emb-4, sma-2, sma-4, daf-2, pmt-2, pfd-6, pals-22, aak-1, aak-2, unc-70, iff-1, mrps-5, srbc-48, fbf-1 and tdp-1 according to tiling array, RNA-seq, proteomic study and microarray. Affected by rotenone, Rifampin, allantoin, Atrazine and Cry5B according to RNA-seq and microarray.
WBGene00016547	21.3608	-0.707193	0.201383	-3.51168	0.00044528	0.00717418	C40A11.4	Predicted to be involved in protein homooligomerization. Is an ortholog of human KCTD10 (potassium channel tetramerization domain containing 10)\; KCTD13 (potassium channel tetramerization domain containing 13)\; and TNFAIP1 (TNF alpha induced protein 1).	Enriched in hypodermis, pharyngeal muscle cell, germ line, CEPshVR, CEPshVL, CEPshDR and CEPshDL according to tiling array and RNA-seq. Affected by dcr-1, cyc-1, hpl-2, rsr-2, ubc-9, clk-1, daf-2, dpy-21, mir-34, glh-4, glh-1, pgl-1, pgl-3, sma-2, sma-4, eat-2, nhl-2, rrf-3, hsb-1, mex-1, sin-3, wdr-5.1, sftb-1, tph-1, rnp-6, met-2, spr-5, tdc-1, let-418, spr-1, daf-19, tdp-1 and hsp-6 according to proteomic study, microarray, tiling array and RNA-seq. Affected by 1-methylnicotinamide, methylmercuric chloride, mianserin, indole, Zidovudine, Psoralens, allantoin, Sirolimus, Rifampin, Cry5B and tyrosol according to RNA-seq and microarray.
WBGene00022734	953.562	-0.707884	0.114916	-6.16002	7.27352e-10	1.88586e-07	ZK418.5	Predicted to be located in endoplasmic reticulum membrane and plasma membrane. Predicted to be integral component of membrane. Is an ortholog of human TMEM147 (transmembrane protein 147).	Enriched in excretory cell, GABAergic neuron, Psub3, AFD, germ line and intestine according to tiling array, RNA-seq and microarray. Affected by isp-1, lem-2, emr-1, clk-1, npr-1, mir-34, sma-2, sma-4, daf-2, pmt-2, set-6, baz-2, egl-43, hlh-11, sir-2.1, fbf-1, gld-2, tdp-1 and hlh-25 according to microarray and RNA-seq. Affected by rotenone, Zidovudine, bisphenol A, Rifampin, allantoin, Chlorpyrifos, Diazinon and Sirolimus according to RNA-seq and microarray.
WBGene00018021	67.5573	-0.708604	0.171603	-4.12932	3.63836e-05	0.00115774	F34D6.1	Enriched in NSM based on tiling array studies. Is affected by several genes including daf-2\; eat-2\; and tph-1 based on microarray\; tiling array\; and RNA-seq studies. Is affected by fifteen chemicals including methylmercuric chloride\; Mercuric Chloride\; and rotenone based on microarray and RNA-seq studies. Is predicted to encode a protein with the following domains: F-box associated\; F-box domain\; F-box domain\; and F-box associated domain, type 2.	Enriched in NSM according to tiling array. Affected by cyc-1, rsr-2, smg-2, tatn-1, chd-3, let-418, emb-4, sma-4, drh-3, his-69, his-70, his-72, his-74, his-71, alg-1, hmg-3, eat-2, daf-2, nhl-2, sek-1, mex-1, mex-3, npr-8, tph-1, srbc-48, bcat-1, tdc-1, hda-1, mut-2, lin-54 and mir-35 according to microarray, tiling array and RNA-seq. Affected by methylmercuric chloride, Mercuric Chloride, rotenone, multi-walled carbon nanotube, Alovudine, Psoralens, allantoin, metformin, Sirolimus, Rifampin, Tunicamycin, Cry5B, paraquat, cholesterol and resveratrol according to microarray and RNA-seq.
WBGene00008360	24.9049	-0.711587	0.201312	-3.53474	0.000408171	0.0067233	nspc-19	Enriched in excretory gland cell and neurons based on RNA-seq and microarray studies. Is affected by several genes including daf-16\; daf-2\; and daf-12 based on tiling array\; microarray\; RNA-seq\; and studies. Is affected by fifteen chemicals including Ethanol\; mianserin\; and D-glucose based on RNA-seq and microarray studies.	Enriched in excretory gland cell and neuron according to RNA-seq and microarray. Affected by daf-12, smgl-1, smgl-2, bar-1, hlh-30, prg-1, daf-2, daf-16, tcer-1, jmjd-1.2, hsf-1, dpy-21, mir-34, sma-2, sma-4, clk-1, hpl-2, alg-1, pmt-2, damt-1, atfs-1, nuo-6, nhl-2, hsp-6, aak-1, aak-2, kri-1, wdr-5.1, sftb-1, npr-8, mrps-5, stt-3, daf-1, malt-1, nfki-1, ilc-17.1, srbc-48, hira-1, isp-1, pqm-1, prx-5, unc-30, nhr-49, daf-18, csr-1, osm-11, mir-243, tax-6, tdp-1, tbx-2, hlh-25, eat-2 and daf-19 according to tiling array, microarray and RNA-seq. Affected by Ethanol, mianserin, D-glucose, bisphenol A, Psoralens, allantoin, metformin, Sirolimus, Rifampin, antimycin, Ag nanoparticles, fluvastatin, silicon dioxide nanoparticle, Deoxyglucose and Humic Substances according to RNA-seq and microarray.
WBGene00011185	91.4506	-0.712114	0.164102	-4.33946	1.42832e-05	0.000571368	R10D12.1	Predicted to enable transmembrane transporter activity. Predicted to be involved in transmembrane transport. Predicted to be located in membrane. Predicted to be integral component of membrane.	Enriched in dopaminergic neuron, germline precursor cell, hypodermis, AFD and intestine according to tiling array and RNA-seq. Affected by cyc-1, hlh-30, sma-2, sma-4, hpl-2, smgl-1, lem-2, emr-1, prg-1, clk-1, wrn-1, daf-16, ham-3, rsks-1, daf-2, jmjd-3.1, jmjd-1.2, rbr-2, mir-34, daf-12, dpy-21, glh-4, glh-1, pgl-1, pgl-3, mir-35, alg-5, lin-22, cox-5B, ins-11, egl-9, eat-2, nhl-2, ints-1, aak-1, aak-2, ints-4, ztf-11, mex-1, mex-3, spn-4, cfp-1, set-2, sftb-1, lin-29, klf-1, mrps-5, ngn-1, wdr-23, rnp-6, isp-1, pqm-1, nas-38, atfs-1, let-418, fzo-1, unc-30, alh-4, daf-18, csr-1, lin-14, lin-4, alg-1, mir-243, crh-1, hcf-1, sir-2.1, tdp-1, tbx-2, nasp-1 and oga-1 according to microarray, tiling array, RNA-seq and proteomic study. Affected by hydrogen sulfide, rotenone, Zidovudine, Psoralens, allantoin, Sirolimus, metformin, Rifampin, Tunicamycin, Cadmium Chloride, Humic Substances, paraquat, Colistin, dafa#1, Ag nanoparticles and nitroguanidine according to microarray and RNA-seq.
WBGene00001990	23.6231	-0.714007	0.201126	-3.55004	0.00038517	0.00646615	hot-5	Predicted to be involved in olfactory behavior and response to odorant. Predicted to be located in axon and neuronal cell body. Predicted to be extrinsic component of plasma membrane.	Enriched in neuron, coelomocyte, ventral nerve cord, PVD, OLL, head mesodermal cell, AVA, AVB, AWA, AWB, HSN, RMDR, RMDL and SMB according to tiling array, RNA-seq and microarray. Affected by cyc-1, sma-2, sma-4, nhr-114, rsks-1, daf-2, wrn-1, glp-1, jmjd-3.1, hsf-1, glh-4, glh-1, pgl-1, pgl-3, egl-9, nhl-2, rrf-3, sek-1, aak-1, aak-2, ceh-60, mex-1, mex-3, sin-3, spn-4, daf-3, malt-1, nfki-1, ilc-17.1, srbc-48, isp-1, bcat-1, plp-1, swsn-1, spr-1, unc-30, csr-1, alg-1, lin-54 and mir-35 according to microarray and RNA-seq. Affected by rotenone, multi-walled carbon nanotube, D-glucose, Alovudine, stavudine, Cry5B, paraquat, copper sulfate, Sirolimus and silicon dioxide nanoparticle according to RNA-seq and microarray.
WBGene00013980	414.53	-0.714068	0.136737	-5.22218	1.76829e-07	1.98062e-05	dos-1	Predicted to enable Notch binding activity. Predicted to be involved in positive regulation of Notch signaling pathway. Predicted to be located in extracellular space.	Enriched in hypodermis, HSN and intestine according to tiling array, RNA-seq and microarray. Affected by smg-2, smgl-2, blmp-1, clk-1, set-2, wdr-5.1, mdt-15, ham-3, hpk-1, daf-2, dpy-21, mir-34, alg-2, sma-4, lin-22, isp-1, nuo-6, flr-4, pry-1, nhl-2, sek-1, aak-1, aak-2, sftb-1, npr-8, set-6, baz-2, crh-1, hlh-11, swsn-9, nhr-49, alh-4, daf-18, dpy-9, dpy-10 and daf-16 according to microarray and RNA-seq. Affected by rotenone, manganese chloride, D-glucopyranose, levamisole, procyanidin, Zidovudine, Psoralens, allantoin, Sirolimus, metformin, Rifampin, Cadmium Chloride, stearic acid, sucrose, Hydrolyzable Tannins and adsorbable organic bromine compound according to RNA-seq and microarray.
WBGene00012899	94.1855	-0.714553	0.177068	-4.03548	5.44917e-05	0.00155702	Y46G5A.7	Enriched in several structures, including germ line\; head mesodermal cell\; male distal tip cell\; pharynx\; and somatic gonad precursor based on microarray and RNA-seq studies. Is affected by several genes including daf-16\; daf-2\; and eat-2 based on RNA-seq and microarray studies. Is affected by ten chemicals including rotenone\; bisphenol S\; and Linolenic Acids based on RNA-seq and microarray studies. Is predicted to encode a protein with the following domains: F-box domain and F-box domain.	Enriched in pharynx, gon_male_dtc posterior, gon_male_dtc anterior, Z1.p, Z4.a, Z4, Z1, germ line and head mesodermal cell according to microarray and RNA-seq. Affected by smgl-1, csr-1, ubc-9, clk-1, daf-2, chd-3, lin-28, mir-34, daf-16, glh-4, glh-1, pgl-1, pgl-3, sma-2, sma-4, hpl-2, alg-2, hmg-3, flr-4, eat-2, pfd-6, nhl-2, hda-6, hsb-1, meg-3, meg-4, tph-1, sacy-1, srbc-48, rnp-6, bcat-1, swsn-1, spr-5, tdc-1, nhr-49 and sir-2.1 according to microarray and RNA-seq. Affected by rotenone, bisphenol S, Linolenic Acids, Alovudine, Psoralens, allantoin, metformin, Sirolimus, Rifampin and Tunicamycin according to RNA-seq and microarray.
WBGene00019643	39.7383	-0.716037	0.19987	-3.58251	0.000340304	0.00591875	K11C4.2	Predicted to enable signaling receptor activity. Predicted to be located in membrane. Predicted to be integral component of membrane. Expressed in head. Is an ortholog of human PAQR7 (progestin and adipoQ receptor family member 7) and PAQR8 (progestin and adipoQ receptor family member 8).	Enriched in pharynx, DA neuron, VA neuron, neuron, BAG, NSM, RID, GABAergic neuron, head mesodermal cell, RIS, sensory neuron and ASH according to microarray, tiling array and RNA-seq. Affected by daf-12, csr-1, daf-16, unc-39, glh-4, glh-1, pgl-1, pgl-3, sma-2, sma-4, alg-1, egl-9, eat-2, nhl-2, rrf-3, sek-1, aak-1, aak-2, nmad-1, mex-1, mex-3, sin-3, spn-4, egl-43, srbc-48, spr-1, pie-1, hda-1, dcr-1 and mir-35 according to tiling array, RNA-seq, and microarray. Affected by Zidovudine, Psoralens, allantoin, Sirolimus, metformin, Rifampin, Tunicamycin and cholesterol according to RNA-seq and microarray.
WBGene00009577	111.679	-0.719148	0.170854	-4.20913	2.56359e-05	0.000908678	F40F8.4	Enriched in AFD\; amphid sheath cell\; and intestine based on RNA-seq and microarray studies. Is affected by several genes including daf-2\; dpy-10\; and hsf-1 based on microarray and RNA-seq studies. Is affected by fourteen chemicals including rotenone\; D-glucose\; and stavudine based on RNA-seq and microarray studies.	Enriched in amphid sheath cell, AFD and intestine according to RNA-seq and microarray. Affected by cyc-1, cid-1, tatn-1, lem-2, emr-1, set-2, daf-2, hpk-1, hsf-1, rbr-2, dpy-21, elli-1, emb-4, adr-2, sma-2, sma-4, eat-2, pmt-2, nhl-2, ifo-1, sek-1, hsb-1, aak-1, aak-2, adr-1, nmad-1, mut-16, malt-1, nfki-1, ilc-17.1, srbc-48, isp-1, atfs-1, unc-30, dpy-9, dpy-10, osm-8, zip-2, mir-243, hcf-1 and alg-1 according to microarray and RNA-seq. Affected by rotenone, D-glucose, stavudine, Psoralens, allantoin, metformin, Sirolimus, Rifampin, Tunicamycin, fluvastatin, cholesterol, silicon dioxide nanoparticle, Atrazine and Humic Substances according to RNA-seq and microarray.
WBGene00012428	1572.12	-0.719234	0.100127	-7.18322	6.80904e-13	3.40476e-10	Y11D7A.3	Predicted to be located in membrane. Predicted to be integral component of membrane. Is an ortholog of human MFSD11 (major facilitator superfamily domain containing 11).	Enriched in hypodermis and AFD according to tiling array and RNA-seq. Affected by clk-1, wdr-23, prp-8, smg-2, smgl-1, smgl-2, tatn-1, wrn-1, aak-2, crtc-1, daf-2, glp-1, ham-3, npr-1, jmjd-1.2, rbr-2, dpy-21, mir-34, mafr-1, daf-12, daf-16, glh-4, glh-1, pgl-1, pgl-3, hrde-1, alg-1, alg-5, sma-2, lin-22, nuo-6, egl-9, hmg-3, eat-2, hsp-6, aak-1, nmad-1, sin-3, wdr-5.1, sftb-1, npr-8, olrn-1, mut-16, hira-1, pqm-1, ikb-1, nfki-1, bcat-1, hlh-11, let-418, spr-1, daf-18, csr-1, sir-2.1, slr-2, dpy-10, nhr-25 and hlh-25 according to microarray and RNA-seq. Affected by Ethanol, manganese chloride, D-glucose, bisphenol A, Psoralens, allantoin, Sirolimus, metformin, Rifampin, paraquat, stearic acid, sucrose, fluvastatin, silicon dioxide nanoparticle, Quercetin, Humic Substances, single-walled carbon nanotube, tyrosol and Ag nanoparticles according to RNA-seq and microarray.
WBGene00001820	238.45	-0.72116	0.147595	-4.88607	1.02869e-06	7.82753e-05	ham-1	Enables DNA-binding transcription activator activity, RNA polymerase II-specific. Involved in cell differentiation\; cellular localization\; and positive regulation of transcription by RNA polymerase II. Located in cell cortex and nucleus. Expressed in neuroblasts. Human ortholog(s) of this gene implicated in Alzheimer's disease and pre-eclampsia. Is an ortholog of human STOX1 (storkhead box 1) and STOX2 (storkhead box 2).	Enriched in DA neuron, VA neuron, gon_male_dtc posterior, gon_male_dtc anterior, Z1.p, Z4.a, PLM, CEPshVR, CEPshVL, CEPshDR, CEPshDL, somatic gonad precursor, AVF, RMEV and RMED according to tiling array and RNA-seq. Affected by pal-1, cyc-1, rsr-2, prg-1, htz-1, lin-35, daf-2, jmjd-3.1, hsf-1, rbr-2, mir-60, dpy-21, glh-4, glh-1, pgl-1, pgl-3, alg-1, alg-2, sma-2, sma-4, cox-5B, isp-1, sod-2, set-9, set-26, hmg-3, hmg-4, spt-16, damt-1, atfs-1, nuo-6, nhl-2, hda-6, hsb-1, aak-1, aak-2, kri-1, mpk-2, nmad-1, ints-4, numr-1, numr-2, raga-1, iff-1, nhr-14, sin-3, cfp-1, wdr-5.1, tph-1, mrps-5, egl-43, mut-16, set-2, ikb-1, nfki-1, swsn-1, met-2, let-418, spr-1, unc-30, hda-1, ubc-9, rrf-2, dcr-1, slr-2, osm-11, ash-2, crh-1, tax-6, daf-19 and eat-2 according to microarray, tiling array and RNA-seq. Affected by 1-methylnicotinamide, methylmercuric chloride, rotenone, manganese chloride, bisphenol S, Psoralens, allantoin, metformin, Sirolimus, Rifampin, Tunicamycin, antimycin, Cadmium Chloride, paraquat, silicon dioxide nanoparticle, Diazinon, Quercetin, Hydrolyzable Tannins, Humic Substances, dafa#1, tyrosol, adsorbable organic bromine compound and octopamine according to RNA-seq and microarray.
WBGene00045261	912.145	-0.721173	0.126159	-5.71638	1.08816e-08	2.05882e-06	H29C22.1	Enriched in cephalic sheath cell\; dopaminergic neurons\; germ line\; hypodermis\; and spermatheca based on tiling array and RNA-seq studies. Is affected by several genes including daf-2\; glp-1\; and skn-1 based on tiling array\; RNA-seq\; and microarray studies. Is affected by eighteen chemicals including 1-methylnicotinamide\; rotenone\; and D-glucose based on RNA-seq and microarray studies.	Enriched in cephalic sheath cell, dopaminergic neuron, hypodermis, germ line and spermatheca according to tiling array and RNA-seq. Affected by hpl-2, eat-2, pgrn-1, tatn-1, hlh-30, gld-2, ash-2, daf-2, glp-1, skn-1, npr-1, hsf-1, chd-3, let-418, set-25, met-2, flp-6, mir-34, hrpr-1, glh-4, glh-1, pgl-1, pgl-3, hrde-1, morc-1, emb-4, sma-2, sma-4, lin-22, elt-2, elt-7, alg-1, egl-9, hmg-3, thoc-5, atfs-1, nhl-2, fog-2, rrf-3, ints-1, sek-1, nmad-1, spc-1, unc-70, klf-1, alh-6, sacy-1, daf-1, daf-3, srbc-48, rnp-6, ikb-1, nfki-1, hlh-11, nas-38, unc-30 and nhr-49 according to tiling array, RNA-seq and microarray. Affected by 1-methylnicotinamide, rotenone, D-glucose, bisphenol A, Zidovudine, metformin, Psoralens, allantoin, Sirolimus, Rifampin, Tunicamycin, glycine, stearic acid, sucrose, cholesterol, silicon dioxide nanoparticle, Colistin and triclosan according to RNA-seq and microarray.
WBGene00001694	254.795	-0.72778	0.150941	-4.82162	1.42396e-06	0.000101719	grd-5	Predicted to enable signaling receptor binding activity. Involved in embryo development. Predicted to be located in extracellular region. Expressed in anterior arcade cell\; pharyngeal neurons\; rectal epithelium\; and vulval cell.	Enriched in germ line, germline precursor cell, hypodermis, AFD, RIF, DA neuron and VA neuron according to proteomic study, tiling array, RNA-seq and microarray. Affected by daf-12, clk-1, cid-1, age-1, nhr-49, daf-16, hpl-2, prp-8, let-7, gld-1, daf-2, ham-3, npr-1, hsf-1, cec-4, dpy-21, mir-34, glh-4, glh-1, pgl-1, pgl-3, hrde-1, morc-1, vit-2, alg-2, sma-2, sma-4, lin-22, mir-71, cox-5B, flr-4, thoc-5, pry-1, efa-6, ifo-1, rrf-3, aak-1, aak-2, mpk-2, pid-3, tofu-6, nmad-1, spc-1, unc-70, mex-1, mex-3, sin-3, spn-4, set-2, skn-1, wdr-5.1, npr-8, set-6, baz-2, srbc-48, hira-1, rnp-6, bcat-1, hlh-11, nas-38, prx-5, spr-1, daf-18, sir-2.1, lin-14, lin-4, eri-1, slr-2, dpy-9, dpy-10, osm-8, mir-243, crh-1, octr-1, daf-19, hcf-1, nhr-23, alg-1, mir-35, gei-8, isp-1, nuo-6, hlh-25 and eat-2 according to microarray, proteomic study, tiling array and RNA-seq. Affected by bisphenol A, indole, Zidovudine, Psoralens, allantoin, Sirolimus, metformin, Rifampin, Tunicamycin, paraquat, resveratrol, Quercetin, Hydrolyzable Tannins, Humic Substances, Benzene, Selenium, Ag nanoparticles and silicon dioxide nanoparticle according to RNA-seq and microarray.
WBGene00018606	182.649	-0.728498	0.17391	-4.18893	2.80267e-05	0.000968895	F48E3.6	Predicted to be located in membrane. Predicted to be integral component of membrane.	Enriched in germ line according to RNA-seq. Affected by cyc-1, rsr-2, ubc-9, lin-28, glh-4, glh-1, pgl-1, pgl-3, mir-35, sma-2, sma-4, ins-11, hpl-2, hmg-3, flr-4, eat-2, daf-2, pfd-6, nhl-2, sek-1, hsb-1, ceh-60, meg-3, meg-4, sin-3, daf-12, wdr-5.1, tph-1, sacy-1, hlh-2, rnp-6, swsn-1, tdc-1, mrpl-2, let-418, spr-1, rde-1, ash-2, lin-54, daf-19 and dnj-14 according to microarray, tiling array and RNA-seq. Affected by 1-methylnicotinamide, rotenone, bisphenol A, bisphenol S, Zidovudine, Psoralens, allantoin, Sirolimus, Rifampin, Tunicamycin, Cry5B, cholesterol, Quercetin, Humic Substances, paraquat and octopamine according to RNA-seq and microarray.
WBGene00008211	868.36	-0.728987	0.15237	-4.78431	1.71575e-06	0.00011632	C49F5.7	Enriched in NSM\; germ line\; hypodermis\; and intestine based on tiling array\; RNA-seq\; proteomic\; and microarray studies. Is affected by several genes including daf-16\; daf-2\; and age-1 based on microarray\; RNA-seq\; tiling array\; proteomic\; and studies. Is affected by twenty-three chemicals including methylmercuric chloride\; rotenone\; and manganese chloride based on microarray and RNA-seq studies.	Enriched in hypodermis, germ line, NSM and intestine according to tiling array, RNA-seq, proteomic study and microarray. Affected by alg-1, hlh-30, aak-2, age-1, rsr-2, tatn-1, clk-1, wrn-1, tdp-1, bar-1, daf-2, ham-3, cox-5B, jmjd-3.1, jmjd-1.2, dop-1, hsf-1, rbr-2, lin-28, dpy-21, mir-34, elli-1, glh-4, glh-1, pgl-1, pgl-3, hrde-1, alg-2, emb-4, sma-2, sma-4, lin-22, his-3, nuo-6, hpl-2, egl-9, hmg-3, hmg-4, spt-16, flr-4, thoc-5, eat-2, pry-1, pfd-6, damt-1, atfs-1, nhl-2, efa-6, ifo-1, rrf-3, daf-16, ints-5, aak-1, nmad-1, unc-70, numr-1, numr-2, wdr-5.1, sftb-1, ceh-60, alh-6, srbc-48, hira-1, crh-1, rnp-6, set-2, pqm-1, prx-5, cat-2, tdc-1, tph-1, sir-2.1, slr-2, dpy-10, osm-7, osm-11, mir-243, gld-1, tax-6, daf-19, cdk-4, cyd-1 and isp-1 according to microarray, RNA-seq, tiling array and proteomic study. Affected by methylmercuric chloride, rotenone, manganese chloride, D-glucose, bisphenol A, procyanidin, Alovudine, stavudine, Zidovudine, Psoralens, allantoin, Sirolimus, metformin, Rifampin, Tunicamycin, antimycin, paraquat, stearic acid, silicon dioxide nanoparticle, Ethanol, resveratrol, Hydrolyzable Tannins and Humic Substances according to microarray and RNA-seq.
WBGene00011391	459.336	-0.729005	0.135926	-5.36326	8.1733e-08	1.05958e-05	mrps-12	Predicted to be a structural constituent of ribosome. Predicted to be involved in mitochondrial translation. Predicted to be located in ribosome. Predicted to be part of mitochondrial small ribosomal subunit. Is an ortholog of human MRPS12 (mitochondrial ribosomal protein S12).	Enriched in germ line, somatic gonad precursor, intestine and muscle cell according to RNA-seq and microarray. Affected by rde-4, zfp-1, cyc-1, sma-2, lin-35, npr-1, cox-5B, jmjd-3.1, jmjd-1.2, hsf-1, glh-4, glh-1, pgl-1, pgl-3, vgln-1, daf-2, ints-1, smn-1, iff-1, sin-3, cfp-1, mrps-5, let-418, spr-1, sir-2.1, fbf-1 and hcf-1 according to microarray and RNA-seq. Affected by rotenone, Rifampin, allantoin, silicon dioxide nanoparticle, Cry5B and Sirolimus according to RNA-seq and microarray.
WBGene00015894	424.108	-0.737327	0.199083	-3.70362	0.000212543	0.00436337	acdh-2	Predicted to enable acyl-CoA dehydrogenase activity. Predicted to be located in mitochondrion. Expressed in body wall musculature and intestine. Is an ortholog of human ACADSB (acyl-CoA dehydrogenase short\/branched chain).	Enriched in PLM, RID, AVK and DD neuron according to RNA-seq and microarray. Affected by cyc-1, isp-1, ets-4, daf-12, nhr-114, wdr-23, eat-2, nhr-62, tatn-1, blmp-1, csr-1, prg-1, ash-2, set-2, wdr-5.1, tdp-1, daf-2, fshr-1, mdt-15, npr-1, jmjd-1.2, hyl-2, rbr-2, chd-3, let-418, unc-39, daf-16, dpy-21, glh-4, glh-1, pgl-1, pgl-3, alg-2, sid-3, sta-1, sma-2, sma-4, lin-22, cox-5B, his-3, ins-11, set-9, hpl-2, flr-4, pry-1, pfd-6, atfs-1, nuo-6, nhl-2, fog-2, hsp-6, aak-1, aak-2, smn-1, ints-4, numr-1, numr-2, mex-3, spn-4, sin-3, sftb-1, mir-1, npr-8, mrps-5, sacy-1, daf-1, skih-2, hira-1, acr-2, crh-1, rnp-6, pqm-1, nfki-1, hlh-11, swsn-1, prx-5, cat-2, tdc-1, endu-2, spr-1, unc-30, nath-10, pie-1, hda-1, mep-1, nhr-49, daf-18, sir-2.1, rrf-2, dcr-1, slr-2, osm-8, mir-243, lin-54, mir-35, hpl-1 and his-24 according to microarray, tiling array, RNA-seq and . Affected by Lithium Chloride, rotenone, Tunicamycin, D-glucopyranose, 4-bromodiphenyl ether, stavudine, Zidovudine, Sodium Chloride, allantoin, Sirolimus, Psoralens, Rifampin, Vitamin B 12, propionic acid, glycine, Cadmium Chloride, Ag nanoparticles, fluvastatin, cobalt chloride, CGP37157, resveratrol, fluoranthene, Chlorpyrifos, Diazinon, Quercetin, Humic Substances, R24, paraquat, Colistin, dafa#1, nitroguanidine and silicon dioxide nanoparticle according to microarray and RNA-seq.
WBGene00015005	24.1544	-0.74157	0.201294	-3.68401	0.000229591	0.00455959	B0034.5	Predicted to enable G protein-coupled receptor activity. Predicted to be involved in G protein-coupled receptor signaling pathway. Predicted to be integral component of membrane.	Enriched in sensory neuron, AWC-ON and neuron according to RNA-seq and microarray. Affected by cyc-1, jmjd-3.1, jmjd-1.2, dpy-21, lin-41, let-7, daf-12, daf-16, hmg-3, thoc-5, damt-1, hsp-6, spn-4, wdr-5.1, mrps-5, atfs-1, sir-2.1 and ain-2 according to microarray and RNA-seq. Affected by multi-walled carbon nanotube, Rifampin, allantoin, Sirolimus, antimycin, Testosterone, Atrazine, fluoranthene and adsorbable organic bromine compound according to RNA-seq and microarray.
WBGene00022591	29.8951	-0.742769	0.201412	-3.68781	0.000226192	0.00454364	cuti-1	Located in cytoplasm. Expressed in anus\; excretory pore\; hypodermis\; and vulva.	Enriched in hypodermis, ASER, PLM and sensory neuron according to tiling array and RNA-seq. Affected by cyc-1, age-1, sma-2, sma-4, rsr-2, emr-1, bar-1, tdp-1, chd-3, let-418, lmn-1, mir-34, glh-4, glh-1, pgl-1, pgl-3, alg-1, alg-2, sid-3, sta-1, lin-22, set-9, set-26, hpl-2, flr-4, daf-2, atfs-1, nhl-2, efa-6, rrf-3, hsp-6, mdt-15, sek-1, aak-1, aak-2, nmad-1, spc-1, unc-70, numr-1, numr-2, nhr-14, mex-1, mex-3, sin-3, spn-4, alh-6, mrps-5, daf-1, daf-3, srbc-48, hira-1, rnp-6, cox-5B, isp-1, vrk-1, ikb-1, nfki-1, hlh-11, swsn-1, endu-2, spr-1, unc-30, mep-1, nhr-49, alh-4, mir-243, octr-1, nhr-23, hpl-1, his-24, oga-1, ogt-1, pmk-1 and let-60 according to microarray and RNA-seq. Affected by methylmercury hydroxide, manganese chloride, D-glucose, stavudine, Zidovudine, metformin, Sirolimus, Psoralens, Rifampin, allantoin, glycine, serotonin, Colistin, dafa#1 and nitroguanidine according to RNA-seq and microarray.
WBGene00044197	163.111	-0.744012	0.177142	-4.20008	2.66822e-05	0.000936283	fbxb-63	Enriched in NSM and muscle cell based on tiling array and microarray studies. Is affected by several genes including daf-2\; daf-12\; and eat-2 based on tiling array\; RNA-seq\; and microarray studies. Is affected by nine chemicals including hydrogen sulfide\; indole\; and stavudine based on microarray and RNA-seq studies. Is predicted to encode a protein with the following domains: F-box domain\; F-box associated\; F-box domain\; and F-box associated domain, type 2.	Enriched in NSM and muscle cell according to tiling array and microarray. Affected by rsr-2, tatn-1, clk-1, csr-1, chd-3, let-418, sma-2, drh-3, eat-2, daf-2, nhl-2, hsb-1, spn-4, daf-12, klf-1, tph-1, sacy-1, srbc-48, rnp-6, bcat-1, sir-2.1, ain-1 and dnj-14 according to tiling array, RNA-seq and microarray. Affected by hydrogen sulfide, indole, stavudine, Psoralens, allantoin, Sirolimus, Rifampin, fluoranthene and Quercetin according to microarray and RNA-seq.
WBGene00015711	21.9303	-0.745713	0.194443	-3.83512	0.000125503	0.00294827	C12D5.10	Enriched in amphid sheath cell based on RNA-seq studies. Is affected by several genes including sir-2.1\; isp-1\; and hpl-2 based on microarray and RNA-seq studies. Is affected by multi-walled carbon nanotube\; antimycin\; and Chlorpyrifos based on RNA-seq and microarray studies. Is predicted to encode a protein with the following domains: Domain of unknown function (DUF19) and Domain of unknown function DUF19.	Enriched in amphid sheath cell according to RNA-seq. Affected by cyc-1, isp-1, mir-34, cox-5B, drh-3, hpl-2, damt-1, spc-1, unc-70, sacy-1, met-2, spr-5 and sir-2.1 according to microarray and RNA-seq. Affected by multi-walled carbon nanotube, antimycin and Chlorpyrifos according to RNA-seq and microarray.
WBGene00017262	891.717	-0.748513	0.120928	-6.18972	6.02721e-10	1.59221e-07	F08F3.4	Predicted to enable L-threonine 3-dehydrogenase activity. Involved in innate immune response. Is an ortholog of human TDH (L-threonine dehydrogenase (pseudogene)).	Enriched in germline precursor cell and hypodermis according to tiling array and RNA-seq. Affected by daf-2, clk-1, isp-1, hlh-30, cid-1, lin-15B, wdr-23, smgl-1, let-7, gld-1, rsks-1, tatn-1, gas-1, ham-3, tcer-1, npr-1, cox-5B, jmjd-3.1, jmjd-1.2, dop-1, daf-16, skn-1, skr-2, skr-1, mir-34, daf-12, sma-4, eat-2, pry-1, damt-1, nhl-2, efa-6, rrf-3, ints-6, sek-1, aak-1, aak-2, nmad-1, spc-1, unc-70, mex-1, mex-3, sin-3, spn-4, lin-29, csr-1, mrps-5, set-6, baz-2, lsm-1, olrn-1, mut-16, crh-1, set-2, atp-2, hlh-11, atfs-1, cat-2, tdc-1, tph-1, hda-1, dpy-9, dpy-10, ash-2, hcf-1, sir-2.1, mir-35, tbx-2 and nuo-6 according to proteomic study, microarray and RNA-seq. Affected by methylmercuric chloride, rotenone, Ethanol, bisphenol A, levamisole, Zidovudine, Psoralens, allantoin, Sirolimus, metformin, Rifampin, antimycin, paraquat, stearic acid, sucrose, acivicin, resveratrol, Chlorpyrifos, Diazinon, Hydrolyzable Tannins, Colistin and silicon dioxide nanoparticle according to microarray and RNA-seq.
WBGene00016877	44.2537	-0.748961	0.200017	-3.74448	0.000180767	0.00383472	C52D10.3	Enriched in NSM\; intestine\; and pharyngeal muscle cell based on tiling array\; RNA-seq\; and proteomic studies. Is affected by several genes including daf-16\; daf-2\; and glp-1 based on microarray\; tiling array\; RNA-seq\; and studies. Is affected by twenty-three chemicals including methylmercuric chloride\; rotenone\; and Tunicamycin based on microarray and RNA-seq studies. Is predicted to encode a protein with the following domains: N-terminal domain of unknown function (DUF4140)\; Domain of unknown function (DUF4139)\; Conserved hypothetical protein CHP02231\; Domain of unknown function DUF4140\; and Domain of unknown function DUF4139.	Enriched in intestine, pharyngeal muscle cell and NSM according to tiling array, RNA-seq and proteomic study. Affected by alg-1, lin-35, rde-4, zfp-1, clk-1, cyc-1, hpl-2, rsr-2, eat-2, pgrn-1, tatn-1, lem-2, emr-1, ubc-9, gld-2, daf-2, glp-1, skn-1, ham-3, hpk-1, daf-16, elt-2, npr-1, jmjd-3.1, jmjd-1.2, rbr-2, chd-3, let-418, cec-4, set-25, met-2, mir-34, hrpr-1, dpy-21, glh-4, glh-1, pgl-1, pgl-3, morc-1, vit-2, alg-2, emb-4, sma-2, sma-4, lin-22, smg-2, nuo-6, egl-9, spt-16, dlc-1, pmt-2, atfs-1, nhl-2, efa-6, rrf-3, ints-4, hsp-6, mdt-15, aak-1, aak-2, ceh-60, numr-1, numr-2, mex-3, sin-3, spn-4, wdr-5.1, xbp-1, alh-6, mrps-5, stt-3, daf-3, mut-16, srbc-48, hira-1, set-2, cox-5B, pqm-1, ikb-1, nfki-1, bcat-1, endu-2, spr-1, unc-30, nhr-49, csr-1, dcr-1, dpy-9, dpy-10, osm-8, ash-2, tax-6, octr-1, lin-54, tdp-1, oga-1, ogt-1 and pmk-1 according to microarray, tiling array and RNA-seq. Affected by methylmercuric chloride, rotenone, Tunicamycin, D-glucose, bisphenol A, levamisole, Sodium Chloride, Psoralens, allantoin, metformin, Sirolimus, Rifampin, glycine, Cadmium Chloride, paraquat, cholesterol, Cry5B, Hydrolyzable Tannins, Humic Substances, dafa#1, 2, 4-dinitroanisole and nitroguanidine according to microarray and RNA-seq.
WBGene00008354	107.828	-0.750267	0.166254	-4.51278	6.39824e-06	0.000314322	gcsh-1	Predicted to be involved in glycine decarboxylation via glycine cleavage system and protein lipoylation. Predicted to be located in mitochondrion. Predicted to be part of glycine cleavage complex. Human ortholog(s) of this gene implicated in glycine encephalopathy. Is an ortholog of human GCSH (glycine cleavage system protein H).	Enriched in intestine, pharyngeal muscle cell and PLM according to tiling array and RNA-seq. Affected by sma-2, sma-4, hpl-2, csr-1, ubc-9, clk-1, wrn-1, htz-1, glp-1, daf-2, npr-1, cox-5B, jmjd-3.1, jmjd-1.2, hsf-1, set-25, met-2, mir-34, daf-12, daf-16, dpy-21, glh-4, glh-1, pgl-1, pgl-3, mir-71, elt-2, elt-7, nuo-6, egl-9, eat-2, atfs-1, nhl-2, hsp-6, mdt-15, aak-1, aak-2, ceh-60, unc-70, sftb-1, mrps-5, sacy-1, hira-1, rnp-6, pqm-1, hlh-11, nas-38, cat-2, tdc-1, hda-1, slr-2, ahr-1, daf-19, hcf-1 and sir-2.1 according to microarray, tiling array, RNA-seq and proteomic study. Affected by rotenone, Tunicamycin, indole, 4-bromodiphenyl ether, levamisole, Cadmium Chloride, stavudine, Psoralens, allantoin, Sirolimus, metformin, Rifampin, fluvastatin, silicon dioxide nanoparticle, Diazinon, Cry5B, Chlorpyrifos, Humic Substances, dafa#1, octopamine and nitroguanidine according to RNA-seq and microarray.
WBGene00020543	106.404	-0.751583	0.181368	-4.14398	3.41332e-05	0.00110882	fbxb-83	Enriched in BAG based on tiling array studies. Is affected by several genes including daf-2\; glp-1\; and skn-1 based on microarray and RNA-seq studies. Is affected by eleven chemicals including Mercuric Chloride\; multi-walled carbon nanotube\; and Alovudine based on microarray and RNA-seq studies. Is predicted to encode a protein with the following domains: F-box associated and F-box associated domain, type 2.	Enriched in BAG according to tiling array. Affected by hda-1, daf-12, cyc-1, smg-2, glp-1, skn-1, mir-34, drh-3, alg-1, hmg-3, eat-2, daf-2, nhl-2, hsb-1, mex-1, mex-3, sin-3, sacy-1, srbc-48, set-2, lin-54, mir-35 and dnj-14 according to microarray and RNA-seq. Affected by Mercuric Chloride, multi-walled carbon nanotube, Alovudine, stavudine, Psoralens, allantoin, metformin, Sirolimus, Rifampin, Cry5B and Ag nanoparticles according to microarray and RNA-seq.
WBGene00014034	579.51	-0.754164	0.147543	-5.11148	3.1965e-07	3.17406e-05	ZK643.2	Predicted to enable dCMP deaminase activity. Predicted to be involved in dTMP biosynthetic process and dUMP biosynthetic process. Expressed in hypodermis. Is an ortholog of human DCTD (dCMP deaminase).	Enriched in germ line and somatic gonad precursor according to RNA-seq. Affected by cgh-1, alg-1, lin-35, cyc-1, isp-1, sma-2, sma-4, tatn-1, lem-2, emr-1, gld-2, clk-1, fog-3, npr-1, hsf-1, cec-4, mafr-1, glh-4, glh-1, pgl-1, pgl-3, morc-1, emb-4, daf-2, hpl-2, pals-22, mina-1, ints-5, hsp-6, aak-1, aak-2, mex-3, sin-3, set-6, baz-2, srbc-48, set-2, bcat-1, hlh-11, atfs-1, sir-2.1, dpy-9, dpy-10, fbf-1, mir-243, gld-1, cdk-4, cyd-1, cdk-2 and cye-1 according to microarray and RNA-seq. Affected by hydrogen sulfide, bisphenol A, Zidovudine, Rifampin, allantoin, Cry5B, Chlorpyrifos, Diazinon, Hydrolyzable Tannins, Humic Substances, paraquat and Sirolimus according to microarray and RNA-seq.
WBGene00020542	126.499	-0.755552	0.183371	-4.12035	3.78294e-05	0.00118756	fbxb-82	Enriched in NSM based on tiling array studies. Is affected by several genes including daf-2\; eat-2\; and clk-1 based on microarray and RNA-seq studies. Is affected by twelve chemicals including methylmercuric chloride\; Alovudine\; and stavudine based on microarray and RNA-seq studies. Is predicted to encode a protein with the following domains: F-box associated\; F-box domain\; F-box domain\; and F-box associated domain, type 2.	Enriched in NSM according to tiling array. Affected by hda-1, mpk-1, atx-3, cyc-1, tatn-1, ubc-9, clk-1, let-418, mir-34, drh-3, alg-1, adr-2, eat-2, daf-2, nhl-2, mex-3, sin-3, cfp-1, npr-8, tph-1, sacy-1, srbc-48, set-2, spr-1, lin-54, mir-35 and dnj-14 according to microarray and RNA-seq. Affected by methylmercuric chloride, Alovudine, stavudine, Psoralens, allantoin, metformin, Sirolimus, Rifampin, Tunicamycin, Ag nanoparticles, paraquat and octopamine according to microarray and RNA-seq.
WBGene00002117	24.2359	-0.75593	0.19113	-3.95506	7.65164e-05	0.00201753	ins-34	Expressed in several structures, including coelomocyte\; head muscle\; intestine\; uterus\; and ventral nerve cord.	Enriched in germ line according to RNA-seq. Affected by cyc-1, eat-2, ubc-9, puf-8, gld-2, rsd-2, npr-1, daf-2, chd-3, let-418, mir-34, hpl-2, hmg-3, atfs-1, nuo-6, nhl-2, mdt-15, ngn-1, srbc-48, nfki-1, swsn-1, spr-5, mir-243, daf-19, tdp-1, ogt-1 and pmk-1 according to microarray and RNA-seq. Affected by methylmercuric chloride, rotenone, bisphenol S, stavudine, Zidovudine, metformin, Sirolimus, Psoralens, allantoin, Rifampin, Tunicamycin, Cry5B, sucrose, stearic acid, cholesterol and paraquat according to microarray and RNA-seq.
WBGene00020544	120.202	-0.758075	0.174463	-4.34518	1.39163e-05	0.000559891	fbxb-84	Enriched in hypodermis based on tiling array studies. Is affected by several genes including daf-16\; daf-2\; and elt-2 based on microarray and RNA-seq studies. Is affected by thirteen chemicals including methylmercuric chloride\; stavudine\; and Psoralens based on microarray and RNA-seq studies. Is predicted to encode a protein with the following domains: F-box associated\; F-box domain\; F-box domain\; and F-box associated domain, type 2.	Enriched in hypodermis according to tiling array. Affected by hda-1, cyc-1, fer-1, smg-2, ubc-9, clk-1, mir-34, mir-35, emb-4, elt-2, alg-1, flr-4, daf-2, eat-2, nhl-2, sek-1, hsb-1, ceh-60, mex-1, mex-3, npr-8, wdr-23, srbc-48, set-2, sir-2.1, ash-2, lin-54, dnj-14 and daf-16 according to microarray and RNA-seq. Affected by methylmercuric chloride, stavudine, Psoralens, allantoin, metformin, Sirolimus, Rifampin, Tunicamycin, Humic Substances, paraquat, octopamine, nitroguanidine and silicon dioxide nanoparticle according to microarray and RNA-seq.
WBGene00013100	25.2958	-0.758453	0.198436	-3.82215	0.000132293	0.00306155	zip-7	Enables identical protein binding activity. Predicted to be involved in regulation of transcription by RNA polymerase II. Predicted to be located in nucleus.	Enriched in hypodermis, gon_male_dtc posterior, gon_male_dtc anterior, Z1.p, Z4.a and pharynx according to tiling array and RNA-seq. Affected by hlh-1, cyc-1, hpl-2, smg-2, smgl-1, drh-3, ubc-9, gld-2, csr-1, glh-4, glh-1, pgl-1, pgl-3, daf-2, hsf-1, lsm-1, mir-34, vgln-1, sma-2, sma-4, flr-4, eat-2, nhr-86, sek-1, hsb-1, mex-3, sin-3, cfp-1, skn-1, tph-1, mrps-5, sacy-1, rnp-6, set-2, bcat-1, let-418, spr-1, unc-30, hda-1, mut-2, rrf-3, ain-2, fbf-1, daf-19, tdp-1 and nuo-6 according to microarray, tiling array and RNA-seq. Affected by hydrogen sulfide, 1-methylnicotinamide, Alovudine, Zidovudine, Psoralens, allantoin, metformin, Sirolimus, Rifampin, Tunicamycin, Cry5B, Quercetin and adsorbable organic bromine compound according to microarray and RNA-seq.
WBGene00020800	25.8552	-0.759996	0.20089	-3.78315	0.000154859	0.00343066	zig-10	Predicted to be involved in synapse organization. Predicted to be located in neuron projection membrane. Expressed in cholinergic neurons\; head neurons\; hypodermis\; and seam cell. Human ortholog(s) of this gene implicated in several diseases, including basal ganglia calcification\; hypertension\; and systemic scleroderma. Is an ortholog of human F11R (F11 receptor)\; JAM2 (junctional adhesion molecule 2)\; and JAM3 (junctional adhesion molecule 3).	Enriched in DA neuron, VA neuron, neuron, head mesodermal cell and sensory neuron according to tiling array and RNA-seq. Affected by nhr-114, smg-2, ubc-9, wrn-1, mir-34, glh-4, glh-1, pgl-1, pgl-3, vgln-1, alg-1, sma-2, sma-4, lin-22, dpy-7, flr-4, eat-2, daf-2, atfs-1, nuo-6, nhl-2, rrf-3, ints-1, sek-1, sin-3, set-2, alh-6, daf-1, daf-3, srbc-48, plp-1, let-418, spr-1, hda-1, csr-1 and rrf-2 according to microarray and RNA-seq. Affected by 1-methylnicotinamide, Mercuric Chloride, Zidovudine, allantoin, metformin, Psoralens, Sirolimus, Rifampin, Cry5B, Colistin and triclosan according to RNA-seq and microarray.
WBGene00015008	53.4128	-0.763143	0.201399	-3.78921	0.000151129	0.00338012	lmd-2	Enriched in body wall musculature\; intestine\; neurons\; and retrovesicular ganglion based on microarray and RNA-seq studies. Is affected by several genes including daf-12\; sir-2.1\; and clk-1 based on microarray\; tiling array\; and RNA-seq studies. Is affected by five chemicals including Quercetin\; Hydrolyzable Tannins\; and single-walled carbon nanotube based on microarray studies. Is predicted to encode a protein with the following domains: LysM domain\; LysM domain\; and LysM domain superfamily. Is an ortholog of human LYSMD1 (LysM domain containing 1) and LYSMD2 (LysM domain containing 2).	Enriched in PVD, OLL, AFD, sensory neuron, I5 neuron, DA neuron, SAB, retrovesicular ganglion, VA neuron, neuron, body wall musculature and intestine according to microarray and RNA-seq. Affected by clk-1, daf-12, prg-1, set-2, sma-4, pfd-6, iff-1, cfp-1, sin-3, set-6, baz-2, bcat-1, sir-2.1, ain-1, ain-2, fbf-1, xpa-1 and isp-1 according to microarray, tiling array and RNA-seq. Affected by Quercetin, Hydrolyzable Tannins, single-walled carbon nanotube, paraquat and Sirolimus according to microarray.
WBGene00020073	657.857	-0.764675	0.127016	-6.02032	1.74069e-09	3.99532e-07	sdz-28	Involved in gastrulation.	Enriched in hypodermis and intestine according to tiling array. Affected by cyc-1, fer-1, rsr-2, smg-2, smgl-1, ubc-9, daf-2, hyl-2, chd-3, let-418, mir-34, glh-4, glh-1, pgl-1, pgl-3, vit-2, cox-5B, ins-11, his-69, his-70, his-72, his-74, his-71, alg-1, hmg-3, eat-2, nhl-2, hda-6, ptl-1, ints-5, sek-1, hsb-1, mex-3, npr-8, tph-1, mrps-5, sacy-1, wdr-23, srbc-48, hira-1, rnp-6, set-2, nfki-1, bcat-1, met-2, spr-5, tdc-1, unc-30, hda-1, sir-2.1, mut-2, rde-4, dpy-9, dpy-10, osm-8, ash-2, lin-54, daf-19 and dnj-14 according to microarray, tiling array and RNA-seq. Affected by hydrogen sulfide, methylmercuric chloride, rotenone, sodium arsenite, indole, Psoralens, allantoin, metformin, Sirolimus, Rifampin, Tunicamycin, Cry5B, Ag nanoparticles, cholesterol, resveratrol, Diazinon, Quercetin, Humic Substances and paraquat according to microarray and RNA-seq.
WBGene00013308	2170.61	-0.769451	0.130639	-5.8899	3.86434e-09	7.84126e-07	nuo-3	Predicted to be involved in response to oxidative stress. Predicted to be located in mitochondrial inner membrane and respirasome. Predicted to be part of mitochondrial respiratory chain complex I.	Enriched in germ line, hypodermis, I5 neuron, DA neuron, SAB, retrovesicular ganglion, intestine, VA neuron and neuron according to proteomic study, tiling array, RNA-seq and microarray. Affected by daf-12, let-7, gld-1, tcer-1, jmjd-3.1, sma-4, lin-22, daf-2, nuo-6, pid-3, iff-1, csr-1, mrps-5, egl-43, prx-5, sir-2.1, fbf-1, tdp-1 and lin-35 according to tiling array, proteomic study, RNA-seq and microarray. Affected by biotin, Rifampin, allantoin and silicon dioxide nanoparticle according to microarray and RNA-seq.
WBGene00219707	99.0975	-0.770763	0.181811	-4.23937	2.24147e-05	0.000815661	linc-8	#N/A	#N/A
WBGene00013446	2016.49	-0.773988	0.140234	-5.51925	3.40457e-08	5.12552e-06	Y66D12A.21	Predicted to be located in membrane. Predicted to be integral component of membrane. Is an ortholog of human TM2D1 (TM2 domain containing 1).	Enriched in hypodermis, germ line, sensory neuron and neuron according to tiling array, RNA-seq and microarray. Affected by tatn-1, glp-1, skn-1, npr-1, mir-34, emb-4, sma-2, sma-4, hpl-2, damt-1, set-2, mrps-5, hlh-11, ain-1, ain-2, fbf-1, rnp-8 and isp-1 according to RNA-seq and microarray. Affected by rotenone, Rifampin, allantoin, antimycin, silicon dioxide nanoparticle and Sirolimus according to RNA-seq and microarray.
WBGene00001936	27.0799	-0.775606	0.198555	-3.90625	9.37391e-05	0.00234784	his-62	Predicted to enable DNA binding activity and protein heterodimerization activity. Predicted to be part of nucleosome.	Enriched in NSM, AFD, germ line, somatic gonad precursor, AS neuron, VC5, VC4, VC neuron and intestine according to RNA-seq and microarray. Affected by lin-35, lin-39, clk-1, daf-2, ham-3, jmjd-1.2, kgb-1, daf-12, daf-16, sma-2, sma-4, his-3, isp-1, nuo-6, hmg-4, dlc-1, fbf-2, fbf-1, damt-1, nhl-2, smn-1, spc-1, ints-4, sin-3, skn-1, wdr-5.1, set-6, baz-2, daf-3, lag-1, egl-43, hira-1, set-2, ikb-1, bcat-1, atfs-1, unc-30, daf-18, sir-2.1, rde-4, ain-1, slr-2, dpy-9, dpy-10, lin-54, daf-19, cdk-4, cyd-1, tdp-1, ain-2, gei-8, hlh-29 and hlh-25 according to microarray, RNA-seq and proteomic study. Affected by Lithium Chloride, aldicarb, hydrogen sulfide, metformin, Psoralens, allantoin, Sirolimus, Rifampin, antimycin, paraquat, Atrazine, cadmium, fluoranthene, Hydrolyzable Tannins and octopamine according to microarray and RNA-seq.
WBGene00009982	122.055	-0.779181	0.191721	-4.06414	4.82095e-05	0.00143005	F53F1.4	Enriched in AFD\; ASER\; germline precursor cell\; and hypodermis based on tiling array and RNA-seq studies. Is affected by several genes including daf-16\; daf-2\; and glp-1 based on microarray\; RNA-seq\; tiling array\; and studies. Is affected by twenty-seven chemicals including aldicarb\; 1-methylnicotinamide\; and nicotinic acid based on microarray and RNA-seq studies.	Enriched in germline precursor cell, hypodermis, AFD and ASER according to tiling array and RNA-seq. Affected by clk-1, isp-1, aak-2, age-1, hpl-2, smgl-1, lem-2, emr-1, fbf-1, wrn-1, daf-2, glp-1, skn-1, ham-3, npr-1, jmjd-3.1, jmjd-1.2, dop-1, hsf-1, mir-60, cec-4, set-25, met-2, daf-16, dpy-21, daf-12, glh-4, glh-1, pgl-1, pgl-3, jmjd-5, alg-1, alg-2, emb-4, nrx-1, nlg-1, sma-4, cox-5B, ins-11, drh-3, set-26, cav-1, hmg-3, flr-4, eat-2, nhl-2, ptrn-1, rpl-33, rpl-5, zip-3, sek-1, aak-1, spc-1, unc-70, mex-1, mex-3, sin-3, spn-4, npr-8, set-6, baz-2, skih-2, wdr-23, mut-16, simr-1, srbc-48, hira-1, rnp-6, set-2, atf-6, pqm-1, nfki-1, sid-2, hlh-11, cat-2, tdc-1, spr-1, unc-30, pie-1, hda-1, hrde-1, mep-1, prg-1, ubc-9, nhr-49, lin-14, lin-4, dpy-9, dpy-10, osm-8, mir-243, crh-1, octr-1, hcf-1, sir-2.1, tdp-1, mir-35, gei-8, tbx-2, nasp-1, pmk-1, hlh-25, lin-35 and daf-19 according to microarray, RNA-seq, tiling array and . Affected by aldicarb, 1-methylnicotinamide, nicotinic acid, rotenone, Neurotoxins, juglone, Alovudine, stavudine, Zidovudine, Psoralens, allantoin, Sirolimus, metformin, Rifampin, Tunicamycin, glycine, cholesterol, silicon dioxide nanoparticle, acivicin, Cholestanol, resveratrol, cadmium, Humic Substances, Selenium, Colistin, dafa#1, Ag nanoparticles and nitroguanidine according to microarray and RNA-seq.
WBGene00019906	19.7842	-0.781847	0.200996	-3.88986	0.000100301	0.00248992	R05G9R.1	Enriched in PLM\; hypodermis\; and sensory neurons based on tiling array and RNA-seq studies. Is affected by several genes including daf-16\; daf-2\; and daf-12 based on tiling array\; microarray\; RNA-seq\; and studies. Is affected by seventeen chemicals including 1-methylnicotinamide\; methylmercuric chloride\; and multi-walled carbon nanotube based on RNA-seq and microarray studies. Is predicted to encode a protein with the following domain: Phosphorylation site.	Enriched in hypodermis, PLM and sensory neuron according to tiling array and RNA-seq. Affected by rsr-2, bar-1, ubc-9, daf-16, npr-1, jmjd-3.1, chd-3, let-418, dpy-21, daf-12, lin-22, smg-2, cox-5B, dpy-7, nuo-6, hpl-2, hmg-3, hmg-4, spt-16, adr-2, eat-2, uaf-1, daf-2, atfs-1, nhl-2, zip-3, aak-1, aak-2, ints-4, mex-1, mex-3, sin-3, spn-4, set-2, npr-8, alh-6, mrps-5, olrn-1, srbc-48, rnp-6, pqm-1, hlh-11, spr-1, unc-30, hda-1, mep-1, csr-1, mir-243, crh-1, octr-1, tdp-1 and mir-35 according to tiling array, microarray and RNA-seq. Affected by 1-methylnicotinamide, methylmercuric chloride, multi-walled carbon nanotube, stavudine, Zidovudine, Sodium Chloride, Psoralens, allantoin, Sirolimus, metformin, Rifampin, glycine, sucrose, stearic acid, resveratrol, Quercetin and Colistin according to RNA-seq and microarray.
WBGene00017405	69.1413	-0.786318	0.180776	-4.34968	1.36334e-05	0.000551678	bath-31	Is affected by several genes including daf-2\; eat-2\; and clk-1 based on microarray\; tiling array\; and RNA-seq studies. Is affected by twelve chemicals including hydrogen sulfide\; methylmercuric chloride\; and multi-walled carbon nanotube based on microarray and RNA-seq studies. Is predicted to encode a protein with the following domains: MATH domain\; BTB\/POZ domain\; BTB\/POZ domain\; MATH\/TRAF domain\; TRAF-like\; and SKP1\/BTB\/POZ domain superfamily.	Affected by atx-3, cyc-1, rsr-2, smg-2, clk-1, let-418, sma-4, his-69, his-70, his-72, his-74, his-71, hpl-2, alg-1, hmg-3, daf-2, eat-2, nhl-2, sek-1, mex-1, mex-3, sin-3, spn-4, npr-8, srbc-48, set-2, nfki-1, swsn-1, spr-1, mir-243, lin-54 and mir-35 according to microarray, tiling array and RNA-seq. Affected by hydrogen sulfide, methylmercuric chloride, multi-walled carbon nanotube, Alovudine, stavudine, allantoin, Psoralens, metformin, Sirolimus, Rifampin, cholesterol and Colistin according to microarray and RNA-seq.
WBGene00009515	49.4586	-0.7909	0.194028	-4.07622	4.57731e-05	0.00138485	clec-170	Predicted to enable carbohydrate binding activity.	Enriched in intestine according to RNA-seq. Affected by lin-15B, blmp-1, ubc-9, clk-1, daf-2, daf-16, ham-3, swsn-2.2, npr-1, jmjd-1.2, hsf-1, rbr-2, mir-60, cec-4, set-25, met-2, flp-6, dpy-21, mir-34, elli-1, glh-4, glh-1, pgl-1, pgl-3, ash-2, sma-4, lin-22, smg-2, elt-2, elt-7, isp-1, hpl-2, hmg-3, nhl-2, pals-22, pals-25, zip-3, sek-1, ceh-60, kri-1, smn-1, spc-1, unc-70, mex-1, mex-3, spn-4, wdr-5.1, stt-3, mut-16, simr-1, set-2, cox-5B, atp-2, hlh-11, atfs-1, daf-18 and sir-2.1 according to microarray and RNA-seq. Affected by D-glucose, Psoralens, allantoin, metformin, Sirolimus, Rifampin, paraquat, fluvastatin and cholesterol according to RNA-seq.
WBGene00008554	40.6527	-0.791492	0.200947	-3.93881	8.18866e-05	0.00210366	F07C6.3	Enriched in AFD\; amphid sheath cell\; and intestine based on RNA-seq studies. Is affected by several genes including daf-2\; eat-2\; and clk-1 based on microarray and RNA-seq studies. Is affected by nine chemicals including rotenone\; bisphenol A\; and Psoralens based on RNA-seq and microarray studies.	Enriched in amphid sheath cell, AFD and intestine according to RNA-seq. Affected by cyc-1, nhr-114, smgl-1, smgl-2, tatn-1, lem-2, emr-1, set-2, daf-2, hpk-1, mir-34, elli-1, alg-1, emb-4, sma-2, sma-4, clk-1, eat-2, pmt-2, nhl-2, spc-1, wdr-5.1, npr-8, malt-1, nfki-1, ilc-17.1, srbc-48, hira-1, bcat-1, unc-30, csr-1 and tax-6 according to microarray and RNA-seq. Affected by rotenone, bisphenol A, Psoralens, allantoin, metformin, Sirolimus, Rifampin, cholesterol and Humic Substances according to RNA-seq and microarray.
WBGene00007758	517.038	-0.791856	0.149655	-5.2912	1.21517e-07	1.47944e-05	C27A7.8	Enriched in amphid sheath cell\; excretory cell\; and neurons based on tiling array and RNA-seq studies. Is affected by several genes including daf-2\; eat-2\; and clk-1 based on microarray and RNA-seq studies. Is affected by twenty chemicals including hydrogen sulfide\; 1-methylnicotinamide\; and methylmercuric chloride based on microarray and RNA-seq studies. Is predicted to encode a protein with the following domains: Thrombospondin type 1 domain\; Thrombospondin type-1 (TSP1) repeat\; and Thrombospondin type-1 (TSP1) repeat superfamily.	Enriched in neuron, BAG, excretory cell, amphid sheath cell, ASH, AWC-OFF, AWC-ON and PHA according to tiling array and RNA-seq. Affected by smg-2, smgl-1, smgl-2, ubc-9, clk-1, npr-1, daf-2, hyl-2, chd-3, let-418, mir-34, hrde-1, morc-1, fog-2, emb-4, sma-4, lin-22, mir-71, drh-3, flr-4, eat-2, atfs-1, nuo-6, nhl-2, sek-1, hsb-1, ceh-60, mex-1, mex-3, wdr-5.1, daf-3, srbc-48, acr-2, rnp-6, isp-1, swsn-1, tbh-1, tdc-1, nhr-49, hpl-1, hpl-2, his-24 and nasp-1 according to microarray and RNA-seq. Affected by hydrogen sulfide, 1-methylnicotinamide, methylmercuric chloride, rotenone, Tunicamycin, manganese chloride, D-glucose, nanoparticle, Zidovudine, Psoralens, allantoin, Sirolimus, metformin, Rifampin, Cry5B, paraquat, cholesterol, silicon dioxide nanoparticle, Colistin and nitroguanidine according to microarray and RNA-seq.
WBGene00006726	345.406	-0.791897	0.177649	-4.45766	8.2858e-06	0.000379116	ubl-5	Predicted to enable protein tag. Involved in mitochondrial unfolded protein response and positive regulation of gene expression. Located in cytosol and nucleus. Part of transcription regulator complex. Expressed in intestine\; pharynx\; and terminal bulb. Is an ortholog of human UBL5 (ubiquitin like 5).	Enriched in body wall muscle cell, dopaminergic neuron, hypodermis, PVD, OLL, AFD, ASER, PLM, germ line, I5 neuron, DA neuron, SAB, retrovesicular ganglion, VA neuron and neuron according to tiling array, RNA-seq and microarray. Affected by age-1, aak-2, daf-12, let-7, gld-1, npr-1, jmjd-3.1, hsf-1, glp-1, sma-2, sma-4, eat-2, pmt-2, ints-1, unc-70, ints-4, mex-1, mex-3, sin-3, cfp-1, sftb-1, mrps-5, set-6, baz-2, spr-1, sir-2.1, lin-54 and tdp-1 according to microarray, RNA-seq, tiling array and proteomic study. Affected by rotenone, Tunicamycin, Alovudine, stavudine, Nitric Oxide, Rifampin, Sirolimus, Psoralens, atracurium, Atrazine, fluoranthene and Humic Substances according to RNA-seq and microarray.
WBGene00044431	335.959	-0.795372	0.174477	-4.55862	5.14918e-06	0.000262159	mzt-1	Predicted to be involved in gamma-tubulin complex localization. Predicted to be part of gamma-tubulin large complex.	Enriched in AFD, PLM and germ line according to RNA-seq. Affected by aak-2, smg-2, tatn-1, gld-2, npr-1, jmjd-3.1, hsf-1, flp-6, mir-34, glh-4, glh-1, pgl-1, pgl-3, emb-4, sma-2, sma-4, daf-2, nuo-6, hpl-2, pmt-2, pfd-6, ints-5, aak-1, mex-1, sin-3, olrn-1, srbc-48, set-2, spr-5 and atfs-1 according to RNA-seq and microarray. Affected by hydrogen sulfide, rotenone, manganese chloride, Rifampin, allantoin and silicon dioxide nanoparticle according to microarray and RNA-seq.
WBGene00001912	26.9781	-0.796321	0.200662	-3.96847	7.23363e-05	0.00194001	his-38	Predicted to enable DNA binding activity and protein heterodimerization activity. Involved in positive regulation of transcription by RNA polymerase II. Is an ortholog of human H4C15 (H4 clustered histone 15).	Enriched in gon_male_dtc posterior, gon_male_dtc anterior, Z1.p, Z4.a and germ line according to RNA-seq. Affected by K10D11.2, daf-2, daf-16, npr-1, cox-5B, jmjd-3.1, jmjd-1.2, hyl-2, hsf-1, chd-3, let-418, dpy-21, mir-34, glp-1, daf-12, glh-4, glh-1, pgl-1, pgl-3, sma-2, sma-4, his-3, ins-11, alg-1, hmg-4, flr-4, dlc-1, eat-2, pfd-6, atfs-1, nuo-6, pals-22, hda-6, unc-70, ints-4, spn-4, sin-3, wdr-5.1, prg-1, mrps-5, stt-3, hira-1, rnp-6, set-2, isp-1, bcat-1, cat-2, tdc-1, unc-30, nhr-49, mir-85, sir-2.1, rde-4, ash-2, tax-6, octr-1 and lin-54 according to proteomic study, RNA-seq and microarray. Affected by D-glucose, 4-bromodiphenyl ether, Zidovudine, Psoralens, allantoin, Sirolimus, metformin, Rifampin, Cry5B, glycine, Cadmium Chloride, Quercetin, Humic Substances and dafa#1 according to RNA-seq and microarray.
WBGene00016621	133.145	-0.804167	0.181135	-4.43961	9.01231e-06	0.000409348	arch-1	Predicted to enable metal ion binding activity. Predicted to be involved in tRNA splicing, via endonucleolytic cleavage and ligation. Predicted to be part of tRNA-splicing ligase complex. Is an ortholog of human ZBTB8OS (zinc finger and BTB domain containing 8 opposite strand).	Enriched in body wall muscle cell, AFD and germ line according to tiling array and RNA-seq. Affected by cyc-1, hlh-30, jmjd-3.1, lin-28, daf-2, cfp-1, sin-3, unc-30, sir-2.1, fbf-1, lin-54, spg-7 and lin-35 according to microarray and RNA-seq. Affected by Rifampin, allantoin, silicon dioxide nanoparticle, Hydrolyzable Tannins, Humic Substances and Sirolimus according to RNA-seq and microarray.
WBGene00012038	160.513	-0.821137	0.155103	-5.29413	1.19583e-07	1.46867e-05	T26E3.5	Enriched in AVK based on RNA-seq studies. Is affected by several genes including daf-2\; eat-2\; and sek-1 based on tiling array\; microarray\; and RNA-seq studies. Is affected by nine chemicals including methylmercuric chloride\; Alovudine\; and stavudine based on microarray and RNA-seq studies.	Enriched in AVK according to RNA-seq. Affected by hpl-2, rsr-2, mir-34, glh-4, glh-1, pgl-1, pgl-3, drh-3, adr-2, eat-2, daf-2, nhl-2, sek-1, mex-1, mex-3, sin-3, spn-4, npr-8, sacy-1, wdr-23, srbc-48, set-2, let-418, spr-1, mir-35, tbx-2 and dnj-14 according to tiling array, microarray and RNA-seq. Affected by methylmercuric chloride, Alovudine, stavudine, Psoralens, allantoin, metformin, Sirolimus, Rifampin and Ag nanoparticles according to microarray and RNA-seq.
WBGene00010274	267.142	-0.827551	0.139639	-5.92638	3.09687e-09	6.56958e-07	F58G6.3	Predicted to enable copper ion transmembrane transporter activity. Predicted to be involved in cellular copper ion homeostasis. Predicted to be located in plasma membrane. Is an ortholog of human SLC31A1 (solute carrier family 31 member 1).	Enriched in hypodermis, intestine and ASER according to tiling array, RNA-seq and microarray. Affected by clk-1, cyc-1, smg-2, smgl-1, nhr-8, ubc-9, htz-1, lin-35, daf-2, elt-2, npr-1, jmjd-1.2, blmp-1, hsf-1, dpy-21, alg-1, sma-2, sma-4, lin-22, elt-7, isp-1, nuo-6, eat-2, pfd-6, damt-1, atfs-1, hsp-6, zip-3, aak-1, aak-2, mpk-2, smn-1, spc-1, unc-70, mex-1, mex-3, sin-3, spn-4, sftb-1, mrps-5, sacy-1, daf-3, malt-1, nfki-1, ilc-17.1, hira-1, set-2, cox-5B, pqm-1, swsn-1, nhr-49, daf-18, osm-11, ash-2, tax-6, daf-19, hcf-1, sir-2.1, mir-35 and let-60 according to microarray and RNA-seq. Affected by Heme, rotenone, Tunicamycin, indole, Cadmium Chloride, stavudine, Zidovudine, Psoralens, allantoin, Sirolimus, metformin, Rifampin, antimycin, stearic acid, sucrose, silicon dioxide nanoparticle, Atrazine, Chlorpyrifos, Diazinon, Cry5B, Humic Substances and R24 according to microarray and RNA-seq.
WBGene00011117	102.089	-0.827867	0.169319	-4.88939	1.01148e-06	7.73864e-05	R07E5.11	Enriched in several structures, including excretory cell\; germ line\; intestine\; neurons\; and retrovesicular ganglion based on tiling array\; RNA-seq\; and microarray studies. Is affected by several genes including daf-16\; daf-2\; and daf-12 based on microarray\; tiling array\; and RNA-seq studies. Is affected by six chemicals including Rifampin\; allantoin\; and silicon dioxide nanoparticle based on RNA-seq and microarray studies.	Enriched in body wall muscle cell, excretory cell, germ line, intestine, I5 neuron, DA neuron, SAB, retrovesicular ganglion, VA neuron and neuron according to tiling array, RNA-seq and microarray. Affected by isp-1, lin-15B, daf-12, tatn-1, clk-1, cox-5B, jmjd-3.1, hsf-1, glh-4, glh-1, pgl-1, pgl-3, sma-2, sma-4, daf-2, aak-1, aak-2, sin-3, srbc-48, set-2, let-418, sir-2.1, ain-1, ain-2, daf-16, fbf-1, mir-243 and lin-54 according to microarray, tiling array and RNA-seq. Affected by Rifampin, allantoin, silicon dioxide nanoparticle, Atrazine, fluoranthene and Diazinon according to RNA-seq and microarray.
WBGene00021779	237.913	-0.834761	0.159315	-5.2397	1.60838e-07	1.89235e-05	Y51H7C.1	Enriched in amphid sheath cell based on RNA-seq and microarray studies. Is affected by several genes including daf-16\; daf-2\; and glp-1 based on microarray and RNA-seq studies. Is affected by twenty-eight chemicals including Ethanol\; 1-methylnicotinamide\; and methylmercuric chloride based on RNA-seq and microarray studies.	Enriched in amphid sheath cell and hermaphrodite-specific anatomical entity according to RNA-seq and microarray. Affected by cyc-1, aak-2, pgrn-1, bar-1, prg-1, tdp-1, crtc-1, csr-1, glp-1, daf-2, hpk-1, rsks-1, npr-1, jmjd-3.1, dop-1, hsf-1, chd-3, mir-34, glh-4, glh-1, pgl-1, pgl-3, vit-2, alg-1, alg-2, sma-2, sma-4, lin-22, cox-5B, set-26, hpl-2, hmg-3, hmg-4, spt-16, flr-4, eat-2, nhl-2, pals-22, pals-25, efa-6, ifo-1, daf-16, pmk-1, sek-1, aak-1, adr-2, smn-1, mex-1, mex-3, daf-12, cfp-1, set-2, skn-1, wdr-5.1, npr-8, mrps-5, sacy-1, stt-3, olrn-1, srbc-48, hira-1, acr-2, rnp-6, hlh-11, atfs-1, tbh-1, tdc-1, tph-1, unc-30, nath-10, nhr-49, mir-85, dys-1, cep-1, dcr-1, rde-4, dpy-9, dpy-10, osm-7, mir-243, crh-1, tax-6, octr-1, isp-1, nuo-6, oga-1 and daf-19 according to microarray, RNA-seq and proteomic study. Affected by Ethanol, 1-methylnicotinamide, methylmercuric chloride, Mercuric Chloride, rotenone, manganese chloride, mianserin, D-glucose, indole, Psoralens, allantoin, Sirolimus, metformin, Rifampin, glycine, paraquat, stearic acid, silicon dioxide nanoparticle, acivicin, Chlorpyrifos, Diazinon, Quercetin, Hydrolyzable Tannins, Humic Substances, single-walled carbon nanotube, Selenium, Colistin, dafa#1 and nitroguanidine according to RNA-seq and microarray.
WBGene00012878	1084.11	-0.841801	0.138875	-6.06158	1.34794e-09	3.26448e-07	Y45F10C.2	Predicted to be located in extracellular region. Expressed in uterine epithelial cell.	Affected by clk-1, sma-2, aak-2, egl-4, rsr-2, hlh-30, daf-2, mdt-15, ham-3, daf-16, npr-1, hsf-1, mir-34, glh-4, glh-1, pgl-1, pgl-3, hrde-1, morc-1, emb-4, sma-4, smo-1, isp-1, nuo-6, drh-3, hpl-2, alg-1, hmg-3, thoc-5, eat-2, pmt-2, pfd-6, atfs-1, nhl-2, fog-2, efa-6, ifo-1, rrf-3, ints-1, ints-5, sek-1, tofu-6, daf-12, sacy-1, set-6, baz-2, olrn-1, srbc-48, acr-2, pqm-1, nfki-1, unc-30, hda-1, csr-1, sir-2.1, spr-5, mir-243 and daf-10 according to microarray, RNA-seq, tiling array and proteomic study. Affected by hydrogen sulfide, methylmercuric chloride, rotenone, Tunicamycin, mianserin, D-glucopyranose, bisphenol S, Zidovudine, Psoralens, allantoin, Sirolimus, metformin, Rifampin, silicon dioxide nanoparticle, Colistin and triclosan according to microarray and RNA-seq.
WBGene00007890	545.831	-0.847076	0.131808	-6.42659	1.30501e-10	3.97206e-08	C33A12.19	Enriched in dopaminergic neurons\; germ line\; hypodermis\; and somatic gonad precursor based on tiling array and RNA-seq studies. Is affected by several genes including daf-16\; daf-2\; and rrf-3 based on microarray\; RNA-seq\; and tiling array studies. Is affected by fifteen chemicals including rotenone\; manganese chloride\; and bisphenol A based on RNA-seq and microarray studies.	Enriched in dopaminergic neuron, hypodermis, germ line, Z4, Z1 and somatic gonad precursor according to tiling array and RNA-seq. Affected by cid-1, aak-2, daf-12, blmp-1, hlh-30, clk-1, wrn-1, daf-2, ham-3, swsn-2.2, tcer-1, hyl-2, hsf-1, dpy-21, daf-16, glh-4, glh-1, pgl-1, pgl-3, emb-4, sma-2, sma-4, cox-5B, his-3, ins-11, hpl-2, hmg-3, spt-16, eat-2, pmt-2, pry-1, damt-1, atfs-1, nhl-2, pals-25, rrf-3, ints-4, aak-1, adr-1, lin-29, ngn-1, wdr-23, olrn-1, srbc-48, isp-1, cdk-4 and cyd-1 according to microarray, RNA-seq and tiling array. Affected by rotenone, manganese chloride, bisphenol A, D-glucose, Zidovudine, Sodium Chloride, allantoin, Sirolimus, metformin, Psoralens, Rifampin, antimycin, Cry5B, Cadmium Chloride and silicon dioxide nanoparticle according to RNA-seq and microarray.
WBGene00017251	158.86	-0.848598	0.15961	-5.3167	1.05664e-07	1.33279e-05	fbxb-105	Enriched in NSM based on tiling array studies. Is affected by several genes including daf-2\; eat-2\; and tph-1 based on microarray and RNA-seq studies. Is affected by eighteen chemicals including hydrogen sulfide\; methylmercuric chloride\; and Mercuric Chloride based on microarray and RNA-seq studies. Is predicted to encode a protein with the following domains: F-box associated\; F-box domain\; F-box domain\; and F-box associated domain, type 2.	Enriched in NSM according to tiling array. Affected by cyc-1, isp-1, daf-2, ifg-1, glh-4, glh-1, pgl-1, pgl-3, ins-11, his-69, his-70, his-72, his-74, his-71, hpl-2, eat-2, nhl-2, hsb-1, ceh-60, mex-1, mex-3, spn-4, tph-1, sacy-1, srbc-48, rnp-6, swsn-1, tdc-1, hda-1, mut-2 and lin-54 according to microarray and RNA-seq. Affected by hydrogen sulfide, methylmercuric chloride, Mercuric Chloride, rotenone, multi-walled carbon nanotube, indole, Psoralens, allantoin, metformin, Sirolimus, Rifampin, Tunicamycin, Cry5B, paraquat, Ag nanoparticles, resveratrol, fluoranthene and adsorbable organic bromine compound according to microarray and RNA-seq.
WBGene00015607	69.4559	-0.861444	0.178337	-4.83043	1.36238e-06	9.83234e-05	fbxb-13	Is affected by several genes including daf-2\; eat-2\; and tph-1 based on tiling array\; RNA-seq\; and microarray studies. Is affected by ten chemicals including hydrogen sulfide\; allantoin\; and Sirolimus based on microarray and RNA-seq studies. Is predicted to encode a protein with the following domains: F-box associated and F-box associated domain, type 2.	Affected by hpl-2, rsr-2, smg-2, glh-4, glh-1, pgl-1, pgl-3, hmg-3, eat-2, daf-2, nhl-2, sek-1, hsb-1, mex-3, cfp-1, set-2, wdr-5.1, tph-1, srbc-48, bcat-1, spr-5, tdc-1, lin-54 and dnj-14 according to tiling array, microarray and RNA-seq. Affected by hydrogen sulfide, allantoin, Sirolimus, metformin, Psoralens, Rifampin, Tunicamycin, Cry5B, resveratrol and paraquat according to microarray and RNA-seq.
WBGene00010958	564.22	-0.863875	0.165392	-5.22321	1.75852e-07	1.98062e-05	ndfl-4	Predicted to enable NADH dehydrogenase (ubiquinone) activity. Predicted to be located in mitochondrial membrane and respirasome. Predicted to be integral component of membrane. Predicted to be part of mitochondrial respiratory chain complex I.	Enriched in Psub2, AVK, sensory neuron, BAG, CEP, DVC, gonadal sheath cell, I4 neuron, M2 neuron, M3 neuron, NSM and RIA according to RNA-seq. Affected by aak-2, prg-1, clk-1, cox-5B, jmjd-1.2, daf-12, daf-16, dpy-21, set-4, adr-2, elt-2, elt-7, ins-11, isp-1, nuo-6, nhl-2, hsp-6, zip-3, iff-1, wdr-5.1, sftb-1, mrps-5, lmn-1, cnd-1, nfyb-1, fhod-1, unc-30 and hrde-1 according to RNA-seq and microarray. Affected by Alovudine, Psoralens, metformin, Sirolimus, Rifampin, allantoin and paraquat according to RNA-seq.
WBGene00011112	888.521	-0.887963	0.122025	-7.27691	3.41564e-13	1.91289e-10	R07E5.4	Predicted to enable oxidoreductase activity. Is an ortholog of human IFI30 (IFI30 lysosomal thiol reductase).	Enriched in intestine, germline precursor cell, Z4, Z1, ASER and hypodermis according to Chronogram analysis, tiling array and RNA-seq. Affected by rde-4, cyc-1, cid-1, daf-12, rsr-2, eat-2, emr-1, lem-2, clk-1, wrn-1, glp-1, daf-2, daf-16, hpk-1, npr-1, jmjd-3.1, jmjd-1.2, hsf-1, cec-4, set-25, met-2, dpy-21, glh-4, glh-1, pgl-1, pgl-3, hrde-1, alg-1, alg-2, emb-4, sma-2, sma-4, lin-22, cox-5B, elt-2, elt-7, hpl-2, cav-1, egl-9, flr-4, pfd-6, nhl-2, pals-22, ifo-1, ints-1, zip-3, sek-1, aak-1, aak-2, spc-1, unc-70, ints-4, ztf-11, mex-1, mex-3, sin-3, spn-4, skn-1, wdr-5.1, npr-8, klf-1, alh-6, wdr-23, srbc-48, hira-1, crh-1, set-2, atp-2, pqm-1, atfs-1, prx-5, cat-2, tdc-1, spr-1, unc-30, pie-1, hda-1, dpy-9, dpy-10, osm-7, osm-8, mir-243, ash-2, tax-6, octr-1, nhr-23, tdp-1, mir-35, tbx-2, nasp-1, isp-1, nuo-6, oga-1, ogt-1, pmk-1 and nipi-3 according to microarray, tiling array, RNA-seq and . Affected by Ethanol, sodium arsenite, indole, Ag nanoparticles, stavudine, Zidovudine, Psoralens, allantoin, Sirolimus, metformin, Rifampin, Tunicamycin, glycine, paraquat, cholesterol, resveratrol, Quercetin, Humic Substances and dafa#1 according to RNA-seq and microarray.
WBGene00019413	52.7528	-0.911653	0.198966	-4.58196	4.60629e-06	0.000242454	fbxb-50	Is affected by several genes including daf-2\; daf-12\; and eat-2 based on microarray and RNA-seq studies. Is affected by ten chemicals including methylmercuric chloride\; Mercuric Chloride\; and rotenone based on microarray and RNA-seq studies. Is predicted to encode a protein with the following domains: F-box associated\; F-box domain\; F-box domain\; and F-box associated domain, type 2.	Affected by cyc-1, ifg-1, glh-4, glh-1, pgl-1, pgl-3, adr-2, eat-2, daf-2, nhl-2, daf-12, sacy-1, srbc-48 and bcat-1 according to microarray and RNA-seq. Affected by methylmercuric chloride, Mercuric Chloride, rotenone, multi-walled carbon nanotube, bisphenol A, stavudine, Psoralens, allantoin, Sirolimus and Rifampin according to microarray and RNA-seq.
WBGene00010515	26.059	-0.914684	0.199257	-4.59047	4.42255e-06	0.000234546	K02E11.6	Enriched in amphid sheath cell based on RNA-seq studies. Is affected by several genes including daf-2\; eat-2\; and clk-1 based on microarray\; RNA-seq\; and tiling array studies. Is affected by fourteen chemicals including rotenone\; multi-walled carbon nanotube\; and bisphenol A based on RNA-seq and microarray studies.	Enriched in amphid sheath cell according to RNA-seq. Affected by cyc-1, nhr-114, smgl-1, tatn-1, prg-1, bar-1, clk-1, tdp-1, daf-2, mir-34, elli-1, sma-2, sma-4, lin-22, drh-3, eat-2, pry-1, ifo-1, sek-1, kri-1, spc-1, npr-8, hira-1 and set-2 according to microarray, RNA-seq and tiling array. Affected by rotenone, multi-walled carbon nanotube, bisphenol A, Psoralens, allantoin, metformin, Sirolimus, Rifampin, sucrose, stearic acid, cholesterol, atracurium, Humic Substances, dafa#1 and silicon dioxide nanoparticle according to RNA-seq and microarray.
WBGene00007450	67.7673	-0.91617	0.175033	-5.23427	1.65634e-07	1.91625e-05	C08F11.1	Enriched in amphid sheath cell based on RNA-seq studies. Is affected by several genes including eat-2\; sir-2.1\; and aak-2 based on microarray and RNA-seq studies. Is affected by twelve chemicals including rotenone\; D-glucose\; and allantoin based on RNA-seq and microarray studies.	Enriched in amphid sheath cell according to RNA-seq. Affected by nhr-114, smgl-1, smgl-2, csr-1, ubc-9, rbr-2, mir-35, sma-2, sma-4, mir-71, drh-3, eat-2, damt-1, aak-1, aak-2, adr-1, adr-2, ints-4, numr-1, numr-2, sftb-1, sacy-1, daf-1, ngn-1, set-2, unc-30, daf-18, sir-2.1, slr-2, tdp-1 and daf-19 according to microarray and RNA-seq. Affected by rotenone, D-glucose, allantoin, Sirolimus, Tunicamycin, antimycin, metformin, stearic acid, sucrose, cholesterol, Humic Substances and paraquat according to RNA-seq and microarray.
WBGene00021032	23.433	-0.940738	0.200883	-4.68301	2.82693e-06	0.000172837	clec-118	Predicted to enable carbohydrate binding activity.	Enriched in coelomocyte and intestine according to tiling array and microarray. Affected by rsr-2, hlh-30, ubc-9, clk-1, hsf-1, mir-34, smg-2, ins-11, daf-2, nhl-2, aak-1, aak-2, adr-1, mex-1, mex-3, lin-29, sir-2.1, eri-1, rrf-1 and rrf-3 according to tiling array, RNA-seq and microarray. Affected by Tunicamycin, multi-walled carbon nanotube, resveratrol, allantoin, Sirolimus and triclosan according to microarray and RNA-seq.
WBGene00021197	77.9769	-0.967356	0.192915	-5.01441	5.31968e-07	4.68433e-05	Y17G9A.4	Predicted to be located in membrane. Predicted to be integral component of membrane.	Affected by cyc-1, rsr-2, smgl-2, ubc-9, clk-1, npr-1, dop-1, skn-1, mir-34, elli-1, hrde-1, emb-4, sma-2, sma-4, mir-71, hpl-2, egl-9, hmg-3, thoc-5, adr-1, eat-2, daf-2, atfs-1, nuo-6, pals-22, pals-25, ceh-60, nmad-1, raga-1, mex-1, mex-3, spn-4, wdr-5.1, npr-8, sacy-1, rnp-6, set-2, nfki-1, nas-38, cat-2, tdc-1, tph-1, unc-30, nhr-49, tdp-1 and pmk-1 according to microarray, tiling array and RNA-seq. Affected by rotenone, Tunicamycin, multi-walled carbon nanotube, stavudine, Zidovudine, Psoralens, allantoin, Sirolimus, metformin, Rifampin, Cry5B, glycine, paraquat and dibromoacetic acid according to RNA-seq and microarray.
WBGene00008563	274.39	-0.999753	0.153179	-6.52671	6.72286e-11	2.18899e-08	F07H5.13	Enriched in AVK\; NSM\; body wall muscle cell\; intestine\; and sensory neurons based on tiling array and RNA-seq studies. Is affected by several genes including daf-16\; daf-2\; and rrf-3 based on microarray\; tiling array\; and RNA-seq studies. Is affected by eighteen chemicals including methylmercury hydroxide\; 1-methylnicotinamide\; and methylmercuric chloride based on RNA-seq and microarray studies.	Enriched in body wall muscle cell, intestine, NSM, AVK and sensory neuron according to tiling array and RNA-seq. Affected by cyc-1, daf-12, rsr-2, smg-2, smgl-1, nhr-8, lem-2, emr-1, ubc-9, gld-2, clk-1, wdr-5.1, npr-1, daf-2, chd-3, dpy-21, mir-34, daf-16, glh-4, glh-1, pgl-1, pgl-3, sma-2, sma-4, ins-11, his-69, his-70, his-72, his-74, his-71, alg-1, hmg-3, flr-4, dlc-1, eat-2, pfd-6, damt-1, nhl-2, hpx-2, rrf-3, hsp-6, aak-1, aak-2, nmad-1, numr-1, numr-2, sin-3, tph-1, mrps-5, set-6, baz-2, daf-1, daf-3, srbc-48, rnp-6, nfki-1, bcat-1, plp-1, atfs-1, tdc-1, let-418, spr-1, unc-30, mep-1, nhr-49, dcr-1, spr-5, fbf-1, ash-2, rnp-8, tdp-1, isp-1, nuo-6 and ceh-23 according to microarray, tiling array and RNA-seq. Affected by methylmercury hydroxide, 1-methylnicotinamide, methylmercuric chloride, Linolenic Acids, Zidovudine, Psoralens, allantoin, metformin, Sirolimus, Rifampin, Tunicamycin, antimycin, Cry5B, graphene oxide, cadmium, tyrosol, adsorbable organic bromine compound and silicon dioxide nanoparticle according to RNA-seq and microarray.
WBGene00017253	102.257	-1.03563	0.169112	-6.1239	9.13125e-10	2.32448e-07	sdz-9	Enriched in RID and hypodermis based on tiling array and RNA-seq studies. Is affected by several genes including daf-2\; rrf-3\; and eat-2 based on microarray and RNA-seq studies. Is affected by fifteen chemicals including hydrogen sulfide\; methylmercuric chloride\; and rotenone based on microarray and RNA-seq studies. Is predicted to encode a protein with the following domains: F-box domain\; F-box associated\; F-box domain\; and F-box associated domain, type 2.	Enriched in hypodermis and RID according to tiling array and RNA-seq. Affected by cyc-1, fer-1, smg-2, clk-1, chd-3, let-418, unc-39, sma-4, drh-3, his-69, his-70, his-72, his-74, his-71, hpl-2, alg-1, hmg-3, daf-2, eat-2, nhl-2, mex-1, mex-3, spn-4, klf-1, tph-1, srbc-48, spr-1, hda-1, eri-1, rrf-3, mir-243, lin-54 and dnj-14 according to microarray and RNA-seq. Affected by hydrogen sulfide, methylmercuric chloride, rotenone, multi-walled carbon nanotube, D-glucose, stavudine, Psoralens, allantoin, Sirolimus, metformin, Rifampin, Tunicamycin, Cry5B, CGP37157, Quercetin and paraquat according to microarray and RNA-seq.
WBGene00004052	75.0656	-1.07468	0.181907	-5.90784	3.46619e-09	7.13679e-07	parg-2	Enables poly(ADP-ribose) glycohydrolase activity. Involved in nucleotide-sugar metabolic process and response to gamma radiation. Located in cytoplasm. Expressed in head neurons and tail neurons. Is an ortholog of human BPHL (biphenyl hydrolase like).	Enriched in HOB, IL2 neuron, CEM, ray neuron type B, amphid sheath cell, sensory neuron, IL2VR, IL2VL, IL2DR and IL2DL according to RNA-seq. Affected by cyc-1, sma-2, hpl-2, spe-44, smg-2, smgl-2, clk-1, daf-2, ham-3, hpk-1, npr-1, dop-1, lmn-1, dpy-21, mir-34, glh-4, glh-1, pgl-1, pgl-3, morc-1, alg-1, fog-2, mir-71, his-3, elt-7, elt-2, ins-11, dpy-7, skn-1, nhr-49, hmg-3, spt-16, eat-2, pmt-2, pry-1, pfd-6, atfs-1, pals-22, pals-25, efa-6, sek-1, aak-1, aak-2, ceh-60, ints-4, mdt-15, raga-1, mex-1, mex-3, spn-4, npr-8, xbp-1, lin-29, klf-1, alh-6, daf-1, daf-3, dcr-1, rnp-6, isp-1, bcat-1, cat-2, tdc-1, endu-2, unc-30, hda-1, mut-2, rrf-2, dpy-9, zip-2, mir-243, ash-2, crh-1, daf-19, tdp-1, nasp-1, nuo-6, lin-35, nipi-3, lagr-1 and hyl-1 according to microarray, tiling array and RNA-seq. Affected by hydrogen sulfide, Ethanol, Nitric Oxide, methylmercury hydroxide, 1-methylnicotinamide, methylmercuric chloride, Mercuric Chloride, procyanidin, Zidovudine, Sodium Chloride, tert-Butylhydroperoxide, deoxynivalenol, allantoin, Sirolimus, Rifampin, Cry5B, glycine, metformin, cholesterol, cobalt chloride, acivicin, resveratrol, Diazinon, adsorbable organic bromine compound and octopamine according to microarray and RNA-seq.
WBGene00011879	80.6565	-1.08338	0.172756	-6.27117	3.58352e-10	9.83781e-08	pho-7	Predicted to enable phosphatase activity. Predicted to be involved in dephosphorylation. Human ortholog(s) of this gene implicated in amelogenesis imperfecta type 1J. Is an ortholog of human ACP2 (acid phosphatase 2, lysosomal) and ACP4 (acid phosphatase 4).	Enriched in excretory cell, GABAergic neuron, muscle cell and body wall musculature according to tiling array and microarray. Affected by bar-1, ubc-9, npr-1, jmjd-1.2, dop-1, daf-2, dpy-21, mir-34, glh-4, glh-1, pgl-1, pgl-3, hrde-1, sma-2, sma-4, mir-71, egl-9, thoc-5, eat-2, damt-1, pals-22, pals-25, hsp-6, rpl-33, rpl-5, aak-1, aak-2, nhr-14, mex-1, mex-3, spn-4, stt-3, srbc-48, hira-1, rnp-6, set-2, prx-5, unc-30, hcf-1, sir-2.1, ain-2, nhr-25, nipi-3 and let-60 according to microarray, RNA-seq and proteomic study. Affected by Tunicamycin, bisphenol A, Zidovudine, Psoralens, allantoin, Sirolimus, metformin, Rifampin, antimycin, paraquat, silicon dioxide nanoparticle and Humic Substances according to microarray and RNA-seq.
WBGene00002102	94.8407	-1.15735	0.192926	-5.99892	1.98636e-09	4.48565e-07	ins-19	Predicted to enable hormone activity. Predicted to be involved in signal transduction. Predicted to be located in extracellular region.	Enriched in male-specific anatomical entity according to microarray. Affected by smg-2, smgl-1, glp-1, daf-2, npr-1, dop-1, hsf-1, mir-34, morc-1, hrde-1, emb-4, drh-3, hpl-2, alg-1, egl-9, hmg-3, pfd-6, nhl-2, ints-5, nhr-14, skn-1, alh-6, nfki-1, metr-1, eat-2, nhr-49 and csr-1 according to microarray and RNA-seq. Affected by 1-methylnicotinamide, Tunicamycin, mianserin, multi-walled carbon nanotube, Zidovudine, Psoralens, allantoin, Sirolimus, metformin, Rifampin, resveratrol, Acrylamide and Colistin according to RNA-seq and microarray.
WBGene00015710	50.1272	-1.15896	0.194607	-5.95538	2.5947e-09	5.6763e-07	C12D5.9	Enriched in amphid sheath cell\; male-specific anatomical entity\; and somatic gonad precursor based on RNA-seq studies. Is affected by several genes including daf-16\; daf-2\; and daf-12 based on microarray and RNA-seq studies. Is affected by fourteen chemicals including Ethanol\; methylmercuric chloride\; and rotenone based on RNA-seq and microarray studies. Is predicted to encode a protein with the following domains: Domain of unknown function (DUF19) and Domain of unknown function DUF19.	Enriched in male-specific anatomical entity, amphid sheath cell and somatic gonad precursor according to RNA-seq. Affected by cyc-1, nhr-114, smgl-1, smgl-2, lem-2, emr-1, blmp-1, bar-1, clk-1, daf-16, daf-2, jmjd-3.1, jmjd-1.2, let-418, set-25, met-2, mir-34, daf-12, dpy-21, alg-1, sma-2, sma-4, lin-22, smg-2, mir-71, isp-1, nuo-6, drh-3, egl-9, eat-2, mdt-15, sek-1, spc-1, unc-70, mex-1, npr-8, atfs-1, daf-18, sir-2.1, ahr-1, xpa-1, acs-3, nhr-25, nipi-3 and daf-19 according to microarray and RNA-seq. Affected by Ethanol, methylmercuric chloride, rotenone, bisphenol A, Rifampin, Psoralens, Sirolimus, allantoin, stearic acid, sucrose, fluvastatin, cholesterol, CGP37157, Hydrolyzable Tannins and Humic Substances according to RNA-seq and microarray.
WBGene00019479	2072.12	-1.17678	0.0967224	-12.1666	4.68246e-34	2.1853e-30	K07C11.7	Predicted to enable hydrolase activity. Is an ortholog of human MPPED1 (metallophosphoesterase domain containing 1) and MPPED2 (metallophosphoesterase domain containing 2).	Enriched in germ line, DA neuron, VA neuron, neuron, dopaminergic neuron, RID, intestine, AVK, CEPshVR, CEPshVL, CEPshDR, CEPshDL, head mesodermal cell, sensory neuron, AS neuron, AVD, AVF, AWC-OFF, AWC-ON, DA9, DB1, DB neuron, distal tip cell, PDA, PDB, PHC, PVC, PVN, PVP, PVW, RIF, SAA, SAB, VA12, VB1, VB2, VB neuron, I5 neuron and retrovesicular ganglion according to proteomic study, tiling array, RNA-seq and microarray. Affected by cid-1, daf-16, aak-2, smgl-1, clk-1, cox-5B, jmjd-3.1, jmjd-1.2, hsf-1, mir-34, unc-39, glh-4, glh-1, pgl-1, pgl-3, hrde-1, morc-1, emb-4, sma-2, sma-4, nuo-6, flr-4, eat-2, pfd-6, nhl-2, atf-7, sek-1, aak-1, nmad-1, sin-3, klf-1, srbc-48, smo-1, hda-1, sir-2.1, eri-1, dys-1, osm-11, hpl-1, hpl-2, his-24, ain-2 and daf-19 according to microarray, tiling array, RNA-seq and proteomic study. Affected by 1-methylnicotinamide, methylmercuric chloride, Zidovudine, Psoralens, allantoin, Sirolimus, metformin, Rifampin, resveratrol, Acrylamide, Quercetin, Humic Substances, paraquat, Colistin and silicon dioxide nanoparticle according to RNA-seq and microarray.
WBGene00011753	1278.26	-1.18562	0.122557	-9.67404	3.88705e-22	4.53521e-19	T13F3.6	Enriched in AFD and hypodermis based on tiling array and RNA-seq studies. Is affected by several genes including daf-16\; daf-2\; and skn-1 based on microarray\; tiling array\; RNA-seq\; proteomic\; and studies. Is affected by thirty-one chemicals including methylmercuric chloride\; Mercuric Chloride\; and rotenone based on microarray and RNA-seq studies. Is predicted to encode a protein with the following domains: Domain of unknown function (DUF19) and Domain of unknown function DUF19.	Enriched in hypodermis and AFD according to tiling array and RNA-seq. Affected by atx-3, cyc-1, daf-12, hpl-2, spe-44, wdr-23, prp-8, smgl-1, smgl-2, ubc-9, daf-2, skn-1, swsn-2.2, npr-1, dop-1, hyl-2, hsf-1, rbr-2, mir-34, hrpr-1, elli-1, daf-16, dpy-21, glh-4, glh-1, pgl-1, pgl-3, hrde-1, morc-1, vit-2, alg-1, alg-2, sma-2, sma-4, lin-22, mir-71, sod-2, set-9, egl-9, hmg-3, hmg-4, flr-4, thoc-5, eat-2, pfd-6, atfs-1, nhl-2, pals-25, efa-6, hda-6, hsp-6, mdt-15, sek-1, aak-1, aak-2, mpk-2, adr-2, smn-1, unc-70, raga-1, mex-3, sftb-1, stt-3, hira-1, crh-1, rnp-6, set-2, cox-5B, isp-1, vrk-1, pqm-1, hlh-11, nas-38, prx-5, cat-2, tdc-1, tph-1, alh-4, mut-2, tdp-1, acs-3, nhr-25 and daf-19 according to microarray, tiling array, RNA-seq and proteomic study. Affected by methylmercuric chloride, Mercuric Chloride, rotenone, Tunicamycin, manganese chloride, sodium arsenite, indole, 4-bromodiphenyl ether, D-glucose, Cadmium Chloride, Ag nanoparticles, Zidovudine, Psoralens, allantoin, Sirolimus, metformin, Rifampin, Vitamin B 12, propionic acid, paraquat, stearic acid, sucrose, fluvastatin, silicon dioxide nanoparticle, resveratrol, Acrylamide, Hydrolyzable Tannins, Humic Substances, dafa#1, octopamine and nanoparticle according to microarray and RNA-seq.
WBGene00009485	133.011	-1.22697	0.171915	-7.13708	9.53378e-13	4.60284e-10	F36G9.3	Predicted to be located in membrane. Predicted to be integral component of membrane. Is an ortholog of human MFSD11 (major facilitator superfamily domain containing 11).	Affected by hpl-2, rsr-2, smg-2, eat-2, clk-1, tdp-1, daf-16, blmp-1, daf-2, hsf-1, rbr-2, dpy-21, mir-34, daf-12, hrde-1, emb-4, sma-4, cox-5B, nuo-6, egl-9, hmg-3, pry-1, nhl-2, rrf-3, atf-7, pmk-1, ints-5, aak-1, aak-2, ceh-60, raga-1, wdr-5.1, sftb-1, mrps-5, rnp-6, cat-2, tdc-1, crh-1, tax-6, gei-8 and nhr-25 according to tiling array, microarray and RNA-seq. Affected by hydrogen sulfide, manganese chloride, multi-walled carbon nanotube, 4-bromodiphenyl ether, Psoralens, allantoin, Sirolimus, metformin, Rifampin, fluvastatin, resveratrol and Humic Substances according to microarray and RNA-seq.
WBGene00013007	125.656	-1.88653	0.180131	-10.4731	1.14842e-25	2.00987e-22	Y48E1B.8	Predicted to be located in membrane. Predicted to be integral component of membrane.	Enriched in coelomocyte, AVK, intestine, body wall musculature and neuron according to tiling array, RNA-seq and microarray. Affected by clk-1, hlh-30, nhr-114, rsr-2, smgl-2, eat-2, pgrn-1, prg-1, ubc-9, ash-2, set-2, wdr-5.1, wrn-1, glh-4, glh-1, pgl-1, pgl-3, daf-2, glp-1, mdt-15, ham-3, hpk-1, daf-16, npr-1, jmjd-1.2, dop-1, hyl-2, hsf-1, rbr-2, lin-28, dpy-21, mir-34, lin-41, let-7, elli-1, hrde-1, morc-1, alg-2, sid-3, sma-2, sma-4, lin-22, hpl-2, cav-1, egl-9, hmg-3, damt-1, atfs-1, nuo-6, nhl-2, rrf-3, atf-7, sek-1, aak-1, aak-2, ceh-60, adr-1, smn-1, ints-4, numr-1, numr-2, mex-1, spn-4, skn-1, xbp-1, lin-29, mrps-5, daf-3, simr-1, hira-1, acr-2, crh-1, cox-5B, isp-1, atp-2, nfki-1, fhod-1, hlh-11, nas-38, swsn-9, met-2, spr-5, prx-5, cat-2, tdc-1, tph-1, endu-2, pnp-1, unc-30, nhr-49, csr-1, sir-2.1, ain-2, ahr-1, dpy-9, tax-6, hcf-1, tdp-1, hpl-1, his-24, acs-3, nhr-25 and ogt-1 according to microarray, tiling array and RNA-seq. Affected by Heme, Ethanol, tryptophan, methylmercury hydroxide, rotenone, Tunicamycin, manganese chloride, D-glucopyranose, sodium arsenite, indole, levamisole, stavudine, Psoralens, allantoin, Sirolimus, metformin, Rifampin, antimycin, Cadmium Chloride, paraquat, stearic acid, sucrose, fluvastatin, cobalt chloride, resveratrol, Chlorpyrifos, Diazinon, Cry5B, Hydrolyzable Tannins, Humic Substances, dafa#1, octopamine and silicon dioxide nanoparticle according to microarray and RNA-seq.
WBGene00020054	116.939	-1.89083	0.175467	-10.776	4.46712e-27	8.93488e-24	R13D7.2	Enriched in amphid sheath cell based on RNA-seq studies. Is affected by several genes including daf-16\; daf-2\; and daf-12 based on microarray and RNA-seq studies. Is affected by eleven chemicals including rotenone\; bisphenol A\; and Psoralens based on RNA-seq and microarray studies. Is predicted to encode a protein with the following domains: Domain of unknown function (DUF19) and Domain of unknown function DUF19.	Enriched in amphid sheath cell according to RNA-seq. Affected by cyc-1, smg-2, smgl-1, smgl-2, tatn-1, lem-2, emr-1, prg-1, ubc-9, clk-1, daf-2, daf-16, hsf-1, dpy-21, mir-34, daf-12, hrde-1, alg-1, sma-4, isp-1, drh-3, eat-2, nhl-2, sek-1, unc-70, mut-16, hira-1, rnp-6, set-2, bcat-1, fhod-1, atfs-1, daf-18 and daf-19 according to microarray and RNA-seq. Affected by rotenone, bisphenol A, Psoralens, allantoin, metformin, Sirolimus, Rifampin, cholesterol, resveratrol, Humic Substances and silicon dioxide nanoparticle according to RNA-seq and microarray.

### Sheet: Description
WormBase Gene ID		Public Name	Species	Biotype	Sequence Name	Other Name	Transcript	Operon	WormPep	Protein Domain	UniProt	Reference UniProt ID	TreeFam	RefSeq_mRNA	RefSeq_protein	Genetic Map Position	RNAi Clone	RNAi Phenotype Observed	Allele Phenotype Observed	Coding_exon Non_silent Allele	Interacting Gene	Expr_pattern Tissue	Genomic Study Tissue	Expr_pattern LifeStage	Genomic Study LifeStage	Disease Info	Human Ortholog	Gene Ontology Association	Concise Description	Automated Description	Expression Cluster Summary	Reference
WBGene00001387		far-3	Caenorhabditis elegans	protein_coding_gene	F15B9.1	CELE_F15B9.1	F15B9.1.1	N.A.	CE09406	CE09406|HMMPANTHER:PTHR31418|HMMPANTHER:PTHR31418:SF4|PFAM:PF05823|INTERPRO:IPR008632	Q19478	Q19478	TF316252	NM_073850.8	NP_506251.1	V 4.79 +/- 0.00	mv_F15B9.1, sjj_F15B9.1|V-8L21, cenix:55-g7	N.A.	N.A.	gk907590|Substitution|Missense, gk937565|Substitution|Missense	myrf-1|Physical, smo-1|Physical	hypodermis, intestine, male, vulva	AFD, ALM, cephalic sheath cell, dopaminergic neuron, hypodermis, intestine, male-specific anatomical entity, PLM	adult Ce, adult hermaphrodite Ce, embryo Ce, L1 larva Ce, L2 larva Ce, L3 larva Ce, L4 larva Ce, larva Ce	1-day post-L4 adult hermaphrodite Ce, 10-days post-L4 adult hermaphrodite Ce, 2-days post-L4 adult hermaphrodite Ce, 3-days post-L4 adult hermaphrodite Ce, 4-days post-L4 adult hermaphrodite Ce, 5-days post-L4 adult hermaphrodite Ce, 6-days post-L4 adult hermaphrodite Ce, 7-10 days post-L4 adult hermaphrodite Ce, 96-cell embryo Ce, adult Ce, adult hermaphrodite Ce, adult male Ce, all stages Ce, blastula embryo Ce, dauer larva Ce, embryo Ce, L1 larva Ce, L2 larva Ce, L2d larva Ce, L3 larva Ce, L4 larva Ce, L4-adult lethargus Ce, larva Ce, oocyte-laying stage adult hermaphrodite Ce	N.A.	N.A.	lipid binding	N.A.	Predicted to enable lipid binding activity. Expressed in vulva and in male.	Enriched in cephalic sheath cell, dopaminergic neuron, hypodermis, ALM, PLM, AFD, male-specific anatomical entity and intestine according to tiling array, microarray and RNA-seq. Affected by daf-12, daf-2, cyc-1, ung-1, ets-4, sam-10, lin-35, oatr-1, daf-16, nhr-8, pgrn-1, let-7, gld-1, lem-2, emr-1, blmp-1, prg-1, fbf-1, puf-8, gld-2, clk-1, wrn-1, tdp-1, glp-1, swsn-2.2, rsks-1, npr-1, jmjd-1.2, dop-1, rbr-2, chd-3, dpy-21, mir-34, glh-4, glh-1, pgl-1, pgl-3, mir-35, morc-1, vit-2, alg-1, emb-4, sma-2, sma-4, lin-22, mir-71, smo-1, dpy-7, nhr-49, isp-1, nuo-6, cav-1, egl-9, hmg-3, hmg-4, spt-16, eat-2, uaf-1, pmt-2, pfd-6, atfs-1, nhl-2, ptrn-1, mina-1, rrf-3, hsp-6, mdt-15, sek-1, aak-1, aak-2, flcn-1, ceh-60, nmad-1, spc-1, unc-70, numr-1, numr-2, raga-1, mex-1, sin-3, set-2, wdr-5.1, sftb-1, npr-8, xbp-1, alh-6, mrps-5, sacy-1, daf-1, hlh-2, wdr-23, olrn-1, hira-1, crh-1, rnp-6, atf-6, atp-2, ikb-1, hlh-11, nas-38, prx-5, spr-1, alh-4, daf-18, csr-1, sir-2.1, pmk-1, dcr-1, slr-2, spr-5, dpy-9, dpy-10, osm-7, osm-8, mir-243, tax-6, ifg-1, hcf-1, nhr-66, spg-7, hlh-29, tbx-2, acs-3, nhr-25, oga-1, ogt-1 and daf-19 according to microarray, proteomic study and RNA-seq. Affected by hydrogen sulfide, Ethanol, methylmercury hydroxide, 1-methylnicotinamide, methylmercuric chloride, rotenone, Tunicamycin, sodium arsenite, D-glucose, bisphenol A, bisphenol S, juglone, lactoferrin, 4-bromodiphenyl ether, stavudine, Zidovudine, nanoparticle, Sodium Chloride, tert-Butylhydroperoxide, Psoralens, allantoin, Sirolimus, metformin, Rifampin, glycine, Cadmium Chloride, paraquat, stearic acid, sucrose, fluvastatin, acivicin, Progesterone, Acrylamide, D-glucopyranose, Atrazine, fluoranthene, Chlorpyrifos, Diazinon, Quercetin, Humic Substances, R24, Colistin, dafa#1, Ag nanoparticles, nitroguanidine and silicon dioxide nanoparticle according to microarray and RNA-seq.	WBPaper00005356|pmid12124626, WBPaper00005754|pmid12502713, WBPaper00026629|pmid15987632, WBPaper00028789|pmid17096597, WBPaper00032031|pmid18636113
WBGene00004009		pgp-15	Caenorhabditis elegans	pseudogene	F22E10.4	CELE_F22E10.4	N.A.	CEOPX110	N.A.	N.A.	N.A.	N.A.	N.A.	N.A.	N.A.	X 8.23 +/- 0.03	N.A.	N.A.	N.A.	N.A.	N.A.	head neuron, tail neuron	N.A.	N.A.	N.A.	N.A.	N.A.	N.A.	pgp-15 encodes an ATP-binding protein that is a member of the P-glycoprotein subclass of the ATP-binding cassette (ABC) transporter superfamily\; PGP-15 is predicted to function as a transmembrane protein that couples energy to transport of various molecules across membranes, but as loss of pgp-15 activity via large-scale RNAi screens does not result in any obvious defects, the precise role of pgp-15 in C. elegans development and\/or behavior is not yet known\; pgp-15 promoter-gfp fusion proteins are expressed in head and tail neurons.	Expressed in head neurons and tail neurons.	Affected by dpy-21, glh-4, glh-1, pgl-1, pgl-3, smg-2, skn-1, dpy-7, alg-1, hmg-3, rrf-3, smn-1, alh-6, ngn-1, wdr-23 and eat-2 according to RNA-seq. Affected by Mercuric Chloride, multi-walled carbon nanotube, Sodium Chloride, Rifampin, Psoralens, Sirolimus and resveratrol according to microarray and RNA-seq.	WBPaper00006421|pmid15003118, WBPaper00027644|pmid16723499, WBPaper00028961|pmid17194779, WBPaper00028970|pmid17202409, WBPaper00031484|pmid18245353, WBPaper00046184|pmid25516824
WBGene00019479		K07C11.7	Caenorhabditis elegans	protein_coding_gene	K07C11.7	cm12g2, cm12g2, CELE_K07C11.7	K07C11.7a.1, K07C11.7b.1, K07C11.7b.2, K07C11.7b.3	CEOP5568	CE28592, CE33142	CE28592|HMMPANTHER:PTHR12905|HMMPANTHER:PTHR12905:SF19|PIRSF:PIRSF035808|PFAM:PF00149|SUPERFAMILY:SSF56300|INTERPRO:IPR004843|INTERPRO:IPR024201|INTERPRO:IPR029052|Active_site, CE33142|HMMPANTHER:PTHR12905|HMMPANTHER:PTHR12905:SF19|PIRSF:PIRSF035808|PFAM:PF00149|SUPERFAMILY:SSF56300|INTERPRO:IPR004843|INTERPRO:IPR024201|INTERPRO:IPR029052|Active_site	Q21268, G8JY31	Q21268	TF314305	NM_001392558.1, NM_072715.6	NP_001379681.1, NP_505116.1	V 1.209608	N.A.	N.A.	lethal, sterile	gk320097|Substitution|Missense, gk425226|Substitution|Missense	smo-1|Physical	N.A.	AS neuron, AVD, AVF, AVK, AWC-OFF, AWC-ON, CEPshDL, CEPshDR, CEPshVL, CEPshVR, DA neuron, DA9, DB neuron, DB1, distal tip cell, dopaminergic neuron, germ line, head mesodermal cell, I5 neuron, intestine, neuron, PDA, PDB, PHC, PVC, PVN, PVP, PVW, retrovesicular ganglion, RID, RIF, SAA, SAB, sensory neuron, VA neuron, VA12, VB neuron, VB1, VB2	N.A.	1-day post-L4 adult hermaphrodite Ce, 10-days post-L4 adult hermaphrodite Ce, 11-15 days post-L4 adult hermaphrodite Ce, 2-days post-L4 adult hermaphrodite Ce, 20-days post-L4 adult hermaphrodite Ce, 3-days post-L4 adult hermaphrodite Ce, 4-cell embryo Ce, 4-days post-L4 adult hermaphrodite Ce, 6-days post-L4 adult hermaphrodite Ce, 7-10 days post-L4 adult hermaphrodite Ce, adult Ce, adult hermaphrodite Ce, adult male Ce, all stages Ce, dauer larva Ce, embryo Ce, L1 larva Ce, L2 larva Ce, L2d larva Ce, L3 larva Ce, L4 larva Ce, L4-adult lethargus Ce, larva Ce, oocyte-laying stage adult hermaphrodite Ce	N.A.	HGNC:1180|OMA;Hieranoid;PhylomeDB;Panther;OrthoFinder;TreeFam, HGNC:1306|OMA;Hieranoid;PhylomeDB;Panther;OrthoFinder;TreeFam	hydrolase activity	K07C11.7 encodes one of three C. elegans metallophoshopesterase that are related to human 239FB, which is encoded by a gene in the 11p13-p14 chromosomal region associated with various tumors and WAGR (Wilms' tumor, aniridia, genitourinary anomalies, and mental retardation) syndrome.	Predicted to enable hydrolase activity. Is an ortholog of human MPPED1 (metallophosphoesterase domain containing 1) and MPPED2 (metallophosphoesterase domain containing 2).	Enriched in germ line, DA neuron, VA neuron, neuron, dopaminergic neuron, RID, intestine, AVK, CEPshVR, CEPshVL, CEPshDR, CEPshDL, head mesodermal cell, sensory neuron, AS neuron, AVD, AVF, AWC-OFF, AWC-ON, DA9, DB1, DB neuron, distal tip cell, PDA, PDB, PHC, PVC, PVN, PVP, PVW, RIF, SAA, SAB, VA12, VB1, VB2, VB neuron, I5 neuron and retrovesicular ganglion according to proteomic study, tiling array, RNA-seq and microarray. Affected by cid-1, daf-16, aak-2, smgl-1, clk-1, cox-5B, jmjd-3.1, jmjd-1.2, hsf-1, mir-34, unc-39, glh-4, glh-1, pgl-1, pgl-3, hrde-1, morc-1, emb-4, sma-2, sma-4, nuo-6, flr-4, eat-2, pfd-6, nhl-2, atf-7, sek-1, aak-1, nmad-1, sin-3, klf-1, srbc-48, smo-1, hda-1, sir-2.1, eri-1, dys-1, osm-11, hpl-1, hpl-2, his-24, ain-2 and daf-19 according to microarray, tiling array, RNA-seq and proteomic study. Affected by 1-methylnicotinamide, methylmercuric chloride, Zidovudine, Psoralens, allantoin, Sirolimus, metformin, Rifampin, resveratrol, Acrylamide, Quercetin, Humic Substances, paraquat, Colistin and silicon dioxide nanoparticle according to RNA-seq and microarray.	WBPaper00032353|pmid8666403, WBPaper00032354|pmid9266672, WBPaper00038491|pmid21647448, WBPaper00055090|pmid30120140
WBGene00000613		col-36	Caenorhabditis elegans	protein_coding_gene	C27H5.5	CELE_C27H5.5	C27H5.5.1	N.A.	CE06893	CE06893|HMMPANTHER:PTHR24637|HMMPANTHER:PTHR24637:SF288|SMART:SM01088|PFAM:PF01391|PFAM:PF01484|INTERPRO:IPR002486|INTERPRO:IPR008160	P34803	P34803	N.A.	NM_063086.6	NP_495487.1	II 0.50 +/- 0.00	mv_AAA17445, cenix:193-a7, sjj_C27H5.5|II-5O20	N.A.	lethal, sterile	gk146412|Substitution|Missense, gk146413|Substitution|Missense, gk391922|Substitution|Missense, gk437253|Substitution|Missense, gk469198|Substitution|Missense, gk475067|Substitution|Missense, gk541544|Substitution|Missense, gk544322|Substitution|Missense, gk633781|Substitution|Missense, gk675149|Substitution|Missense, gk777442|Substitution|Missense, gk910558|Substitution|Missense, gk926305|Substitution|Missense	N.A.	N.A.	AVK	dauer larva Ce, L1 larva Ce, L2 larva Ce	1-day post-L4 adult hermaphrodite Ce, 2-days post-L4 adult hermaphrodite Ce, 3-days post-L4 adult hermaphrodite Ce, 5-days post-L4 adult hermaphrodite Ce, adult Ce, adult hermaphrodite Ce, all stages Ce, dauer larva Ce, embryo Ce, L1 larva Ce, L2 larva Ce, L2d larva Ce, L3 larva Ce, L4 larva Ce	N.A.	N.A.	collagen trimer, "structural constituent of cuticle"	col-36 encodes a collagen protein\; expressed during the L1 to L2 and L2 to dauer larval stage molts.	Predicted to be a structural constituent of cuticle. Predicted to be part of collagen trimer.	Enriched in AVK according to RNA-seq. Affected by cyc-1, cid-1, lin-15B, prg-1, clk-1, daf-2, glp-1, dop-1, hsf-1, dpy-21, hrpr-1, daf-12, daf-16, lin-22, smg-1, nuo-6, drh-3, hmg-3, adr-1, nhl-2, ints-6, zip-3, smn-1, daf-1, daf-3, mut-16, ikb-1, nfki-1, sir-2.1, alg-1 and tax-6 according to microarray and RNA-seq. Affected by cholesterol, lathosterol, Sodium Chloride, Psoralens, allantoin, Sirolimus, Rifampin, sucrose, stearic acid, CGP37157, Progesterone, resveratrol, single-walled carbon nanotube, dafa#1 and Ag nanoparticles according to microarray and RNA-seq.	WBPaper00001835|pmid8307321, WBPaper00001905|pmid8299960, WBPaper00001918|pmid8143939, WBPaper00001927|pmid8166670, WBPaper00006387|pmid14755799, WBPaper00015440|pmid N.A., WBPaper00029087|pmid17277379
WBGene00010528		K03D3.2	Caenorhabditis elegans	protein_coding_gene	K03D3.2	CELE_K03D3.2	K03D3.2.1	N.A.	N.A.	N.A.	O45640	O45640	TF322968	NM_070543.2	NP_502944.1	IV 15.016370	N.A.	N.A.	N.A.	gk221448|Substitution|Missense, gk221449|Substitution|Missense, gk582522|Substitution|Missense, gk866180|Substitution|Missense	N.A.	N.A.	cephalic sheath cell, coelomocyte, dopaminergic neuron, hypodermis, OLL, PVD, somatic gonad precursor, ventral nerve cord	N.A.	1-day post-L4 adult hermaphrodite Ce, 2-days post-L4 adult hermaphrodite Ce, 3-days post-L4 adult hermaphrodite Ce, 4-cell embryo Ce, 5-days post-L4 adult hermaphrodite Ce, 6-days post-L4 adult hermaphrodite Ce, 7-10 days post-L4 adult hermaphrodite Ce, adult Ce, adult hermaphrodite Ce, all stages Ce, dauer larva Ce, embryo Ce, L1 larva Ce, L2 larva Ce, L2d larva Ce, L3 larva Ce, L4 larva Ce, L4-adult lethargus Ce, larva Ce	N.A.	N.A.	N.A.	N.A.	Enriched in several structures, including cephalic sheath cell\; coelomocyte\; dopaminergic neurons\; mechanosensory neurons\; and ventral nerve cord based on tiling array and RNA-seq studies. Is affected by several genes including daf-16\; daf-2\; and daf-12 based on microarray and RNA-seq studies. Is affected by twenty chemicals including methylmercury hydroxide\; mianserin\; and nanoparticle based on RNA-seq and microarray studies.	Enriched in cephalic sheath cell, coelomocyte, dopaminergic neuron, ventral nerve cord, hypodermis, PVD, OLL and somatic gonad precursor according to tiling array and RNA-seq. Affected by cyc-1, rsr-2, emr-1, clk-1, ash-2, daf-2, swsn-2.2, jmjd-1.2, dop-1, rbr-2, elli-1, daf-12, daf-16, dpy-21, emb-4, cox-5B, isp-1, nuo-6, alg-1, hmg-3, hmg-4, eat-2, pry-1, damt-1, atfs-1, efa-6, ptl-1, smn-1, unc-70, ints-4, numr-1, numr-2, wdr-5.1, sftb-1, klf-1, sacy-1, daf-1, daf-3, hira-1, ikb-1, nfki-1, swsn-1, cat-2, tbh-1, tdc-1, tph-1, unc-30, nhr-49, csr-1, sir-2.1, mir-243, crh-1, tax-6, hpl-1, hpl-2, his-24, lin-35 and daf-19 according to microarray and RNA-seq. Affected by methylmercury hydroxide, mianserin, nanoparticle, Zidovudine, Psoralens, allantoin, Sirolimus, metformin, Rifampin, antimycin, Cadmium Chloride, paraquat, silicon dioxide nanoparticle, cobalt chloride, Atrazine, Chlorpyrifos, ivermectin, Humic Substances, Colistin and adsorbable organic bromine compound according to RNA-seq and microarray.	N.A.
WBGene00004236		ptr-22	Caenorhabditis elegans	protein_coding_gene	Y80D3A.7	CELE_Y80D3A.7	Y80D3A.7a.1, Y80D3A.7b.1	N.A.	CE46951, CE47025	CE46951|HMMPANTHER:PTHR10796|HMMPANTHER:PTHR10796:SF104|PFSCAN:PS50156|PFAM:PF02460|SUPERFAMILY:SSF82866|INTERPRO:IPR003392, CE47025|HMMPANTHER:PTHR10796:SF104|HMMPANTHER:PTHR10796|PFSCAN:PS50156|PFAM:PF02460|SUPERFAMILY:SSF82866|INTERPRO:IPR003392	H1UBK7, H1UBK6	H1UBK7	TF331806	NM_001269905.4, NM_001269906.3	NP_001256834.1, NP_001256835.1	V 18.47 +/- 0.00	sjj_Y80D3B.e, mv_Y80D3A.7, sjj2_Y80D3A.7|V-16E20, cenix:180-g6	body vacuole, intestinal vacuole, locomotion variant, molt defect, small	N.A.	gk263483|Substitution|Missense, gk263487|Substitution|Missense, gk263490|Substitution|Missense, gk263493|Substitution|Missense, gk263496|Substitution|Missense, gk321571|Substitution|Missense, gk326994|Substitution|Missense, gk407480|Substitution|Missense, gk411065|Substitution|Missense, gk454548|Substitution|Missense, gk497310|Substitution|Missense, gk501207|Substitution|Missense, gk535878|Substitution|Missense, gk603708|Substitution|Missense, gk675465|Substitution|Missense, gk718588|Substitution|Missense, gk757699|Substitution|Missense, gk761715|Substitution|Missense, gk843034|Substitution|Missense, gk880623|Substitution|Missense, gk909854|Substitution|Missense, gk924507|Substitution|Missense, gk937615|Substitution|Missense	N.A.	N.A.	dopaminergic neuron	N.A.	1-day post-L4 adult hermaphrodite Ce, 10-days post-L4 adult hermaphrodite Ce, 2-days post-L4 adult hermaphrodite Ce, 20-days post-L4 adult hermaphrodite Ce, 3-days post-L4 adult hermaphrodite Ce, 4-days post-L4 adult hermaphrodite Ce, 5-days post-L4 adult hermaphrodite Ce, 6-days post-L4 adult hermaphrodite Ce, 7-10 days post-L4 adult hermaphrodite Ce, adult Ce, adult hermaphrodite Ce, all stages Ce, blastula embryo Ce, dauer larva Ce, embryo Ce, L1 larva Ce, L2 larva Ce, L2d larva Ce, L3 larva Ce, L4 larva Ce, L4-adult lethargus Ce, larva Ce	N.A.	HGNC:24776|OrthoFinder;PhylomeDB;OMA;TreeFam;Panther	cytoplasmic vesicle membrane, "endocytosis", "integral component of membrane", "membrane", "molting cycle, collagen and cuticulin-based cuticle", "plasma membrane"	ptr-22 encodes a nematode-specific member of the sterol sensing domain(SSD) proteins, distantly paralogous to Drosophila PATCHED (PTC) andhuman PTCH (OMIM:601309, mutated in basal cell nevus syndrome)\; PTR-22is weakly required for normal molting from L4 to adult stages\; PTR-22 isalso required for normal growth to full size and locomotion.	Involved in molting cycle. Predicted to be located in cytoplasmic vesicle membrane and plasma membrane. Is an ortholog of human PTCHD3 (patched domain containing 3 (gene\/pseudogene)).	Enriched in dopaminergic neuron according to tiling array. Affected by cyc-1, sma-2, sma-4, lin-15B, wdr-23, smg-2, smgl-2, eat-2, blmp-1, prg-1, ubc-9, fbf-1, clk-1, ham-3, swsn-2.2, jmjd-3.1, jmjd-1.2, mir-60, dpy-21, mir-34, daf-16, glh-4, glh-1, pgl-1, pgl-3, lin-22, mir-71, his-3, dpy-7, nhr-49, daf-2, drh-3, egl-9, hmg-3, hmg-4, pry-1, atfs-1, nuo-6, nhl-2, fog-2, nhr-86, rrf-3, hsp-6, mdt-15, sek-1, aak-1, aak-2, kri-1, mpk-2, raga-1, mex-3, sin-3, spn-4, skn-1, sftb-1, klf-1, mrps-5, daf-1, daf-3, malt-1, nfki-1, ilc-17.1, set-2, ikb-1, bcat-1, nas-38, spr-1, fzo-1, hda-1, mep-1, alh-4, csr-1, sir-2.1, dpy-9, dpy-10, tax-6, acs-3, nhr-25, lagr-1 and hyl-1 according to microarray and RNA-seq. Affected by Ethanol, tryptophan, 1-methylnicotinamide, Mercuric Chloride, rotenone, Tunicamycin, multi-walled carbon nanotube, D-glucose, bisphenol A, juglone, indole, 4-bromodiphenyl ether, levamisole, Cadmium Chloride, Sodium Chloride, tert-Butylhydroperoxide, Psoralens, allantoin, Sirolimus, Rifampin, R24, Cry5B, glycine, Benzimidazoles, sucrose, stearic acid, fluvastatin, CGP37157, D-glucopyranose, Atrazine, Chlorpyrifos, Diazinon, copper sulfate, tyrosol, 2, 4-dinitroanisole and nitroguanidine according to RNA-seq and microarray.	WBPaper00004265|pmid10921907, WBPaper00026841|pmid16204193, WBPaper00033099|pmid19402892, WBPaper00034463|pmid N.A., WBPaper00038491|pmid21647448, WBPaper00055090|pmid30120140
WBGene00020054		R13D7.2	Caenorhabditis elegans	protein_coding_gene	R13D7.2	CELE_R13D7.2	R13D7.2.1	N.A.	CE18149	CE18149|HMMPANTHER:PTHR31897|HMMPANTHER:PTHR31897:SF2|PFAM:PF01579|INTERPRO:IPR002542	Q966G4	Q966G4	TF315866	NM_001028910.5	NP_001024081.1	V 0.749044	N.A.	N.A.	N.A.	gk239278|Substitution|Missense, gk239279|Substitution|Missense, gk316040|Substitution|Missense, gk454490|Substitution|Missense, gk600007|Substitution|Missense, gk885027|Substitution|Missense	N.A.	N.A.	amphid sheath cell	N.A.	1-cell embryo Ce, 1-day post-L4 adult hermaphrodite Ce, 2-days post-L4 adult hermaphrodite Ce, 3-days post-L4 adult hermaphrodite Ce, 5-days post-L4 adult hermaphrodite Ce, 6-days post-L4 adult hermaphrodite Ce, adult Ce, adult hermaphrodite Ce, adult male Ce, dauer larva Ce, embryo Ce, L1 larva Ce, L2 larva Ce, L2d larva Ce, L3 larva Ce, L4 larva Ce, larva Ce	N.A.	N.A.	N.A.	N.A.	Enriched in amphid sheath cell based on RNA-seq studies. Is affected by several genes including daf-16\; daf-2\; and daf-12 based on microarray and RNA-seq studies. Is affected by eleven chemicals including rotenone\; bisphenol A\; and Psoralens based on RNA-seq and microarray studies. Is predicted to encode a protein with the following domains: Domain of unknown function (DUF19) and Domain of unknown function DUF19.	Enriched in amphid sheath cell according to RNA-seq. Affected by cyc-1, smg-2, smgl-1, smgl-2, tatn-1, lem-2, emr-1, prg-1, ubc-9, clk-1, daf-2, daf-16, hsf-1, dpy-21, mir-34, daf-12, hrde-1, alg-1, sma-4, isp-1, drh-3, eat-2, nhl-2, sek-1, unc-70, mut-16, hira-1, rnp-6, set-2, bcat-1, fhod-1, atfs-1, daf-18 and daf-19 according to microarray and RNA-seq. Affected by rotenone, bisphenol A, Psoralens, allantoin, metformin, Sirolimus, Rifampin, cholesterol, resveratrol, Humic Substances and silicon dioxide nanoparticle according to RNA-seq and microarray.	N.A.
WBGene00013007		Y48E1B.8	Caenorhabditis elegans	protein_coding_gene	Y48E1B.8	CELE_Y48E1B.8	Y48E1B.8.1	CEOP2752	CE14866	CE14866|HMMPANTHER:PTHR31967:SF5|HMMPANTHER:PTHR31967|PFAM:PF03407|INTERPRO:IPR005069	O45951	O45951	TF315382	NM_064452.5	NP_496853.1	II 18.209579	N.A.	N.A.	N.A.	gk159879|Substitution|Missense, gk406489|Substitution|Missense, gk540035|Substitution|Missense, gk577073|Substitution|Missense, gk651720|Substitution|Missense, gk679924|Substitution|Nonsense, gk690330|Substitution|Missense, gk826872|Substitution|Missense, gk903516|Substitution|Missense, otn15635|Substitution|Missense	spc-1|Physical	N.A.	AVK, body wall musculature, coelomocyte, intestine, neuron	N.A.	1-day post-L4 adult hermaphrodite Ce, 2-days post-L4 adult hermaphrodite Ce, 3-days post-L4 adult hermaphrodite Ce, 4-days post-L4 adult hermaphrodite Ce, 5-days post-L4 adult hermaphrodite Ce, 6-days post-L4 adult hermaphrodite Ce, 7-10 days post-L4 adult hermaphrodite Ce, 7-days post-L4 adult hermaphrodite Ce, adult Ce, adult hermaphrodite Ce, blastula embryo Ce, dauer larva Ce, embryo Ce, L1 larva Ce, L2 larva Ce, L2d larva Ce, L3 larva Ce, L4 larva Ce, L4-adult lethargus Ce, larva Ce	N.A.	N.A.	integral component of membrane, "membrane"	N.A.	Predicted to be located in membrane. Predicted to be integral component of membrane.	Enriched in coelomocyte, AVK, intestine, body wall musculature and neuron according to tiling array, RNA-seq and microarray. Affected by clk-1, hlh-30, nhr-114, rsr-2, smgl-2, eat-2, pgrn-1, prg-1, ubc-9, ash-2, set-2, wdr-5.1, wrn-1, glh-4, glh-1, pgl-1, pgl-3, daf-2, glp-1, mdt-15, ham-3, hpk-1, daf-16, npr-1, jmjd-1.2, dop-1, hyl-2, hsf-1, rbr-2, lin-28, dpy-21, mir-34, lin-41, let-7, elli-1, hrde-1, morc-1, alg-2, sid-3, sma-2, sma-4, lin-22, hpl-2, cav-1, egl-9, hmg-3, damt-1, atfs-1, nuo-6, nhl-2, rrf-3, atf-7, sek-1, aak-1, aak-2, ceh-60, adr-1, smn-1, ints-4, numr-1, numr-2, mex-1, spn-4, skn-1, xbp-1, lin-29, mrps-5, daf-3, simr-1, hira-1, acr-2, crh-1, cox-5B, isp-1, atp-2, nfki-1, fhod-1, hlh-11, nas-38, swsn-9, met-2, spr-5, prx-5, cat-2, tdc-1, tph-1, endu-2, pnp-1, unc-30, nhr-49, csr-1, sir-2.1, ain-2, ahr-1, dpy-9, tax-6, hcf-1, tdp-1, hpl-1, his-24, acs-3, nhr-25 and ogt-1 according to microarray, tiling array and RNA-seq. Affected by Heme, Ethanol, tryptophan, methylmercury hydroxide, rotenone, Tunicamycin, manganese chloride, D-glucopyranose, sodium arsenite, indole, levamisole, stavudine, Psoralens, allantoin, Sirolimus, metformin, Rifampin, antimycin, Cadmium Chloride, paraquat, stearic acid, sucrose, fluvastatin, cobalt chloride, resveratrol, Chlorpyrifos, Diazinon, Cry5B, Hydrolyzable Tannins, Humic Substances, dafa#1, octopamine and silicon dioxide nanoparticle according to microarray and RNA-seq.	N.A.
WBGene00017331		ugt-40	Caenorhabditis elegans	protein_coding_gene	F10D2.5	CELE_F10D2.5	F10D2.5.1	N.A.	CE38500	CE38500|HMMPANTHER:PTHR48043:SF97|HMMPANTHER:PTHR48043|PFAM:PF00201|SUPERFAMILY:SSF53756|INTERPRO:IPR002213	O16914	O16914	TF352368	NM_072409.7	NP_504810.2	V 0.61 +/- 0.00	sjj_F10D2.5|V-5K09, mv_F10D2.5, cenix:68-g12	N.A.	N.A.	gk238721|Substitution|Missense, gk238722|Substitution|Missense, gk238723|Substitution|Missense, gk238724|Substitution|Missense, gk355644|Substitution|Missense, gk401426|Substitution|Missense, gk407456|Substitution|Missense, gk609861|Substitution|Missense, gk616830|Substitution|Missense, gk621062|Substitution|Nonsense, gk845021|Substitution|Missense, gk848506|Substitution|Missense, gk850179|Substitution|Missense, gk863526|Substitution|Missense, gk881537|Substitution|Missense, gk936333|Substitution|Missense	N.A.	N.A.	N.A.	N.A.	N.A.	hematopoietic system disease|By Orthology, endometrial cancer|By Orthology, breast cancer|By Orthology, pancreatic cancer|By Orthology, hepatitis B|By Orthology, ovarian cancer|By Orthology, Gilbert syndrome|By Orthology, bilirubin metabolic disorder|By Orthology, Crigler-Najjar syndrome|By Orthology, lung non-small cell carcinoma|By Orthology, cholangiocarcinoma|By Orthology, alcoholic pancreatitis|By Orthology, myeloid leukemia|By Orthology, Crohn's disease|By Orthology, cholelithiasis|By Orthology, cholecystolithiasis|By Orthology, osteoporosis|By Orthology	HGNC:12541|OrthoFinder;PhylomeDB;Hieranoid;EnsEMBL-Compara, HGNC:12531|OrthoFinder;PhylomeDB;Hieranoid;EnsEMBL-Compara, HGNC:12540|OrthoFinder;PhylomeDB;Hieranoid;EnsEMBL-Compara, HGNC:12539|OrthoFinder;PhylomeDB;Hieranoid;EnsEMBL-Compara, HGNC:12538|OrthoFinder;PhylomeDB;Hieranoid;EnsEMBL-Compara, HGNC:12537|OrthoFinder;PhylomeDB;Hieranoid;EnsEMBL-Compara, HGNC:28183|OrthoFinder;PhylomeDB;Hieranoid;EnsEMBL-Compara, HGNC:12536|OrthoFinder;PhylomeDB;Hieranoid;EnsEMBL-Compara, HGNC:12530|OrthoFinder;PhylomeDB;Hieranoid;EnsEMBL-Compara, HGNC:12535|OrthoFinder;PhylomeDB;Hieranoid;EnsEMBL-Compara, HGNC:12554|OrthoFinder;PhylomeDB;Hieranoid;EnsEMBL-Compara, HGNC:12546|OrthoFinder;PhylomeDB;Hieranoid;EnsEMBL-Compara, HGNC:12547|OrthoFinder;PhylomeDB;Hieranoid;EnsEMBL-Compara, HGNC:28528|OrthoFinder;PhylomeDB;Hieranoid;EnsEMBL-Compara, HGNC:12544|OrthoFinder;PhylomeDB;Hieranoid;EnsEMBL-Compara, HGNC:12553|OrthoFinder;PhylomeDB;Hieranoid;EnsEMBL-Compara, HGNC:13479|OrthoFinder;PhylomeDB;Hieranoid;EnsEMBL-Compara, HGNC:12545|OrthoFinder;PhylomeDB;Hieranoid;EnsEMBL-Compara	glucuronosyltransferase activity, "glycosyltransferase activity", "integral component of membrane", "intracellular membrane-bounded organelle", "membrane", "transferase activity", "UDP-glycosyltransferase activity"	N.A.	Predicted to enable glucuronosyltransferase activity. Predicted to be located in intracellular membrane-bounded organelle. Human ortholog(s) of this gene implicated in several diseases, including Crigler-Najjar syndrome\; Gilbert syndrome\; and female reproductive organ cancer (multiple). Is an ortholog of several human genes including UGT1A10 (UDP glucuronosyltransferase family 1 member A10)\; UGT1A8 (UDP glucuronosyltransferase family 1 member A8)\; and UGT1A9 (UDP glucuronosyltransferase family 1 member A9).	Affected by cyc-1, rsr-2, tatn-1, clk-1, daf-2, dop-1, dpy-21, mir-34, daf-12, daf-16, glh-4, glh-1, pgl-1, pgl-3, sma-4, lin-22, mir-71, cox-5B, isp-1, nuo-6, alg-1, hmg-3, adr-1, eat-2, pry-1, pfd-6, damt-1, atfs-1, nhr-86, rrf-3, atf-7, pmk-1, aak-1, aak-2, ints-4, numr-1, numr-2, mex-3, cfp-1, set-2, sin-3, mrps-5, rnp-6, ikb-1, nath-10, pie-1, nhr-49, alh-4, daf-18, csr-1 and daf-19 according to microarray, tiling array, RNA-seq and . Affected by tryptophan, methylmercuric chloride, Mercuric Chloride, rotenone, Tunicamycin, multi-walled carbon nanotube, bisphenol A, indole, 4-bromodiphenyl ether, Psoralens, allantoin, Sirolimus, Rifampin, antimycin, R24, Cadmium Chloride, stearic acid, sucrose, fluvastatin, CGP37157, Chlorpyrifos, Diazinon, copper sulfate, 2, 4-dinitroanisole and nitroguanidine according to microarray and RNA-seq.	WBPaper00038491|pmid21647448, WBPaper00055090|pmid30120140, WBPaper00055433|pmid30293057
WBGene00017806		F26A1.8	Caenorhabditis elegans	protein_coding_gene	F26A1.8	CELE_F26A1.8	F26A1.8.1	N.A.	CE02689	CE02689|HMMPANTHER:PTHR31154|HMMPANTHER:PTHR31154:SF4|PFAM:PF01925|INTERPRO:IPR002781	Q19796	Q19796	TF316119	NM_065596.3	NP_497997.1	III -2.450638	N.A.	organism development variant	N.A.	gk173485|Substitution|Missense, gk173486|Substitution|Missense, gk360989|Substitution|Missense, gk521701|Substitution|Missense, gk639772|Substitution|Nonsense, gk800664|Substitution|Missense, gk803080|Substitution|Missense, gk816112|Substitution|Missense, gk911745|Substitution|Nonsense, gk913553|Substitution|Missense	N.A.	body region, head, head neuron, hypodermis, intestine, nervous system, neuron, Pharyngeal gland cell, pharyngeal-intestinal valve, seam cell, tail	amphid sheath cell, intestine, male-specific anatomical entity	adult Ce, larva Ce	1-day post-L4 adult hermaphrodite Ce, 2-days post-L4 adult hermaphrodite Ce, 24-cell embryo Ce, 3-days post-L4 adult hermaphrodite Ce, 4-cell embryo Ce, 4-days post-L4 adult hermaphrodite Ce, 5-days post-L4 adult hermaphrodite Ce, 6-days post-L4 adult hermaphrodite Ce, adult Ce, adult hermaphrodite Ce, blastula embryo Ce, dauer larva Ce, embryo Ce, L1 larva Ce, L2 larva Ce, L2d larva Ce, L3 larva Ce, L4 larva Ce, L4-adult lethargus Ce	N.A.	N.A.	integral component of membrane, "membrane"	N.A.	Predicted to be located in membrane. Predicted to be integral component of membrane. Expressed in head and tail.	Enriched in intestine, amphid sheath cell and male-specific anatomical entity according to Chronogram analysis, RNA-seq and microarray. Affected by nhr-114, rsr-2, clk-1, daf-2, skn-1, jmjd-1.2, chd-3, let-418, mir-34, elli-1, daf-12, daf-16, lin-22, mir-71, dpy-7, nuo-6, alg-1, pfd-6, nhl-2, ints-4, hsp-6, aak-1, aak-2, numr-1, numr-2, yap-1, nhr-14, mex-1, mex-3, spn-4, wdr-5.1, npr-8, mrps-5, daf-1, malt-1, nfki-1, ilc-17.1, crh-1, ikb-1, plp-1, nas-38, swsn-9, cat-2, fzo-1, hda-1, mep-1, nhr-49, alh-4, csr-1, tbx-2 and eat-2 according to microarray, tiling array and RNA-seq. Affected by multi-walled carbon nanotube, Neurotoxins, Sodium Chloride, Psoralens, allantoin, Sirolimus, Rifampin, cadmium, Colistin, Microcystin-LR and nitroguanidine according to RNA-seq and microarray.	N.A.
WBGene00017336		ugt-41	Caenorhabditis elegans	protein_coding_gene	F10D2.11	CELE_F10D2.11	F10D2.11.1	N.A.	CE36127	CE36127|HMMPANTHER:PTHR48043|HMMPANTHER:PTHR48043:SF17|PFAM:PF00201|SUPERFAMILY:SSF53756|INTERPRO:IPR002213	O16922	O16922	TF352368	NM_072417.5	NP_504818.2	V 0.62 +/- 0.00	sjj_F10D2.11|V-5K21, mv_F10D2.11, cenix:12-a8	N.A.	N.A.	gk238758|Substitution|Missense, gk238759|Substitution|Missense, gk386979|Substitution|Missense, gk452413|Substitution|Missense, gk522992|Substitution|Missense, gk581489|Substitution|Missense, gk586118|Substitution|Missense, gk711314|Substitution|Missense, gk733145|Substitution|Missense, gk789232|Substitution|Missense, gk897960|Substitution|Missense, gk911339|Substitution|Missense	N.A.	N.A.	AFD, excretory cell, PLM	N.A.	1-day post-L4 adult hermaphrodite Ce, 2-days post-L4 adult hermaphrodite Ce, 3-days post-L4 adult hermaphrodite Ce, 4-days post-L4 adult hermaphrodite Ce, 5-days post-L4 adult hermaphrodite Ce, 6-days post-L4 adult hermaphrodite Ce, 7-10 days post-L4 adult hermaphrodite Ce, adult Ce, adult hermaphrodite Ce, all stages Ce, blastula embryo Ce, dauer larva Ce, embryo Ce, gastrulating embryo Ce, L1 larva Ce, L2 larva Ce, L3 larva Ce, L4 larva Ce, L4-adult lethargus Ce, larva Ce	hematopoietic system disease|By Orthology, endometrial cancer|By Orthology, breast cancer|By Orthology, pancreatic cancer|By Orthology, hepatitis B|By Orthology, ovarian cancer|By Orthology, Gilbert syndrome|By Orthology, bilirubin metabolic disorder|By Orthology, Crigler-Najjar syndrome|By Orthology, lung non-small cell carcinoma|By Orthology, cholangiocarcinoma|By Orthology, alcoholic pancreatitis|By Orthology, myeloid leukemia|By Orthology, Crohn's disease|By Orthology, cholelithiasis|By Orthology, cholecystolithiasis|By Orthology, osteoporosis|By Orthology	HGNC:12531|OrthoFinder;PhylomeDB;Hieranoid;EnsEMBL-Compara, HGNC:12540|OrthoFinder;PhylomeDB;Hieranoid;EnsEMBL-Compara, HGNC:12539|OrthoFinder;PhylomeDB;Hieranoid;EnsEMBL-Compara, HGNC:12538|OrthoFinder;PhylomeDB;Hieranoid;EnsEMBL-Compara, HGNC:12537|OrthoFinder;PhylomeDB;Hieranoid;EnsEMBL-Compara, HGNC:28183|OrthoFinder;PhylomeDB;Hieranoid;EnsEMBL-Compara, HGNC:28528|OrthoFinder;PhylomeDB;Hieranoid;EnsEMBL-Compara, HGNC:12536|OrthoFinder;PhylomeDB;Hieranoid;EnsEMBL-Compara, HGNC:12530|OrthoFinder;PhylomeDB;Hieranoid;EnsEMBL-Compara, HGNC:12535|OrthoFinder;PhylomeDB;Hieranoid;EnsEMBL-Compara, HGNC:12547|OrthoFinder;PhylomeDB;Hieranoid;EnsEMBL-Compara, HGNC:12541|OrthoFinder;PhylomeDB;Hieranoid;EnsEMBL-Compara, HGNC:12554|OrthoFinder;PhylomeDB;Hieranoid;EnsEMBL-Compara, HGNC:12544|OrthoFinder;PhylomeDB;Hieranoid;EnsEMBL-Compara, HGNC:12546|OrthoFinder;PhylomeDB;Hieranoid;EnsEMBL-Compara, HGNC:13479|OrthoFinder;PhylomeDB;Hieranoid;EnsEMBL-Compara, HGNC:12545|OrthoFinder;PhylomeDB;Hieranoid;EnsEMBL-Compara, HGNC:12553|OrthoFinder;PhylomeDB;Hieranoid;EnsEMBL-Compara	glucuronosyltransferase activity, "glycosyltransferase activity", "integral component of membrane", "intracellular membrane-bounded organelle", "membrane", "transferase activity", "UDP-glycosyltransferase activity"	N.A.	Predicted to enable glucuronosyltransferase activity. Predicted to be located in intracellular membrane-bounded organelle. Human ortholog(s) of this gene implicated in several diseases, including Crigler-Najjar syndrome\; Gilbert syndrome\; and female reproductive organ cancer (multiple). Is an ortholog of several human genes including UGT1A10 (UDP glucuronosyltransferase family 1 member A10)\; UGT1A7 (UDP glucuronosyltransferase family 1 member A7)\; and UGT1A8 (UDP glucuronosyltransferase family 1 member A8).	Enriched in excretory cell, AFD and PLM according to tiling array and RNA-seq. Affected by clk-1, cyc-1, lin-15B, daf-16, prp-8, smg-2, smgl-1, eat-2, pgrn-1, blmp-1, ubc-9, ash-2, daf-2, glp-1, ham-3, rsks-1, npr-1, jmjd-3.1, jmjd-1.2, hyl-2, hsf-1, dpy-27, dpy-21, mir-34, mafr-1, elli-1, glh-4, glh-1, pgl-1, pgl-3, hrde-1, emb-4, sma-2, sma-4, lin-22, elt-2, elt-7, sod-2, set-26, hmg-3, pry-1, atfs-1, nuo-6, nhl-2, pals-25, efa-6, nhr-86, ifo-1, rrf-3, hsp-6, sek-1, aak-1, aak-2, nmad-1, ztf-11, raga-1, nhr-14, skn-1, wdr-5.1, npr-8, tph-1, mrps-5, daf-1, daf-3, hlh-2, mut-16, malt-1, nfki-1, ilc-17.1, rnp-6, ikb-1, plp-1, hlh-11, prx-5, unc-30, nhr-49, csr-1, sir-2.1, dcr-1, rde-4, ahr-1, alg-1 and tdp-1 according to microarray, RNA-seq and proteomic study. Affected by Ethanol, tryptophan, 1-methylnicotinamide, methylmercuric chloride, Mercuric Chloride, manganese chloride, D-glucose, bisphenol A, 4-bromodiphenyl ether, levamisole, Psoralens, allantoin, Sirolimus, metformin, Rifampin, Cadmium Chloride, Benzimidazoles, paraquat, resveratrol, stearic acid, fluvastatin, CGP37157, acivicin, D-glucopyranose, Chlorpyrifos, Albendazole, Diazinon, Quercetin, Humic Substances, R24, single-walled carbon nanotube, Ethosuximide and nitroguanidine according to RNA-seq and microarray.	WBPaper00038491|pmid21647448, WBPaper00049920|pmid27507791, WBPaper00055090|pmid30120140, WBPaper00055433|pmid30293057
WBGene00011753		T13F3.6	Caenorhabditis elegans	protein_coding_gene	T13F3.6	CELE_T13F3.6	T13F3.6.1	N.A.	CE39775	CE39775|HMMPANTHER:PTHR37429:SF3|HMMPANTHER:PTHR37429|PFAM:PF01579|INTERPRO:IPR002542	O18089	O18089	TF315851	NM_074706.6	NP_507107.2	V 9.919238	N.A.	N.A.	N.A.	N.A.	actl-1|Physical	N.A.	AFD, hypodermis	N.A.	1-cell embryo Ce, 1-day post-L4 adult hermaphrodite Ce, 11-15 days post-L4 adult hermaphrodite Ce, 2-days post-L4 adult hermaphrodite Ce, 3-days post-L4 adult hermaphrodite Ce, 4-cell embryo Ce, 4-days post-L4 adult hermaphrodite Ce, 5-days post-L4 adult hermaphrodite Ce, 6-days post-L4 adult hermaphrodite Ce, 7-10 days post-L4 adult hermaphrodite Ce, 7-days post-L4 adult hermaphrodite Ce, adult Ce, adult hermaphrodite Ce, all stages Ce, blastula embryo Ce, dauer larva Ce, embryo Ce, L1 larva Ce, L2 larva Ce, L2d larva Ce, L3 larva Ce, L4 larva Ce, L4 larva male Ce, L4-adult lethargus Ce, larva Ce	N.A.	N.A.	N.A.	N.A.	Enriched in AFD and hypodermis based on tiling array and RNA-seq studies. Is affected by several genes including daf-16\; daf-2\; and skn-1 based on microarray\; tiling array\; RNA-seq\; proteomic\; and studies. Is affected by thirty-one chemicals including methylmercuric chloride\; Mercuric Chloride\; and rotenone based on microarray and RNA-seq studies. Is predicted to encode a protein with the following domains: Domain of unknown function (DUF19) and Domain of unknown function DUF19.	Enriched in hypodermis and AFD according to tiling array and RNA-seq. Affected by atx-3, cyc-1, daf-12, hpl-2, spe-44, wdr-23, prp-8, smgl-1, smgl-2, ubc-9, daf-2, skn-1, swsn-2.2, npr-1, dop-1, hyl-2, hsf-1, rbr-2, mir-34, hrpr-1, elli-1, daf-16, dpy-21, glh-4, glh-1, pgl-1, pgl-3, hrde-1, morc-1, vit-2, alg-1, alg-2, sma-2, sma-4, lin-22, mir-71, sod-2, set-9, egl-9, hmg-3, hmg-4, flr-4, thoc-5, eat-2, pfd-6, atfs-1, nhl-2, pals-25, efa-6, hda-6, hsp-6, mdt-15, sek-1, aak-1, aak-2, mpk-2, adr-2, smn-1, unc-70, raga-1, mex-3, sftb-1, stt-3, hira-1, crh-1, rnp-6, set-2, cox-5B, isp-1, vrk-1, pqm-1, hlh-11, nas-38, prx-5, cat-2, tdc-1, tph-1, alh-4, mut-2, tdp-1, acs-3, nhr-25 and daf-19 according to microarray, tiling array, RNA-seq and proteomic study. Affected by methylmercuric chloride, Mercuric Chloride, rotenone, Tunicamycin, manganese chloride, sodium arsenite, indole, 4-bromodiphenyl ether, D-glucose, Cadmium Chloride, Ag nanoparticles, Zidovudine, Psoralens, allantoin, Sirolimus, metformin, Rifampin, Vitamin B 12, propionic acid, paraquat, stearic acid, sucrose, fluvastatin, silicon dioxide nanoparticle, resveratrol, Acrylamide, Hydrolyzable Tannins, Humic Substances, dafa#1, octopamine and nanoparticle according to microarray and RNA-seq.	N.A.
WBGene00045096		K01A6.7	Caenorhabditis elegans	protein_coding_gene	K01A6.7	CELE_K01A6.7	K01A6.7.1	N.A.	N.A.	N.A.	D1MN72	D1MN72	N.A.	NM_001380468.1	NP_001367228.1	IV 5.261912	N.A.	N.A.	N.A.	gk349877|Substitution|Missense, gk648695|Substitution|Missense, gk928489|Substitution|Missense	N.A.	N.A.	amphid sheath cell, head mesodermal cell	N.A.	1-day post-L4 adult hermaphrodite Ce, 2-days post-L4 adult hermaphrodite Ce, 3-days post-L4 adult hermaphrodite Ce, 5-days post-L4 adult hermaphrodite Ce, adult Ce, adult hermaphrodite Ce, dauer larva Ce, embryo Ce, L1 larva Ce, L2 larva Ce, L2d larva Ce, L3 larva Ce, L3-L4 lethargus Ce, L4 larva Ce, L4-adult lethargus Ce	N.A.	N.A.	N.A.	N.A.	Enriched in amphid sheath cell and head mesodermal cell based on RNA-seq studies. Is affected by several genes including daf-16\; daf-2\; and eat-2 based on RNA-seq and microarray studies. Is affected by eleven chemicals including Ethanol\; Sodium Chloride\; and allantoin based on RNA-seq and microarray studies.	Enriched in amphid sheath cell and head mesodermal cell according to RNA-seq. Affected by lem-2, emr-1, blmp-1, bar-1, prg-1, clk-1, daf-2, daf-16, jmjd-1.2, mir-34, dpy-7, isp-1, hpl-2, alg-1, spt-16, eat-2, atfs-1, nhl-2, zip-3, aak-1, aak-2, flcn-1, spc-1, unc-70, numr-1, numr-2, sacy-1, ngn-1, set-2, vrk-1, unc-30, daf-18 and csr-1 according to RNA-seq and microarray. Affected by Ethanol, Sodium Chloride, allantoin, Sirolimus, Psoralens, Rifampin, Cadmium Chloride, stearic acid, sucrose, cholesterol and Colistin according to RNA-seq and microarray.	N.A.
WBGene00004155		pqn-73	Caenorhabditis elegans	protein_coding_gene	W01C9.3	CELE_W01C9.3	W01C9.3a.1, W01C9.3b.1, W01C9.3c.1, W01C9.3d.1	CEOP2360	N.A.	N.A.	B6VQ50, B6VQ51	B6VQ51	TF316537	NM_001267229.4, NM_001267230.4	NP_001254159.1, NP_001254158.1	II 0.82 +/- 0.00	cenix:103-c9, mv_W01C9.3, sjj_W01C9.3|II-6O23	N.A.	N.A.	gk961779|Deletion|Inframe_deletion, gk149074|Substitution|Missense, gk149075|Substitution|Missense, gk358597|Substitution|Missense, gk503233|Substitution|Missense, gk503234|Substitution|Missense, gk512631|Substitution|Missense, gk518807|Substitution|Missense, gk593206|Substitution|Missense, gk601878|Substitution|Missense, gk677288|Substitution|Missense, gk689969|Substitution|Missense, otn17742|Substitution|Missense	dlg-1|Physical	arcade cell	I1 neuron, pharynx, Z1, Z4	N.A.	1-day post-L4 adult hermaphrodite Ce, 2-days post-L4 adult hermaphrodite Ce, 3-days post-L4 adult hermaphrodite Ce, 4-cell embryo Ce, 4-days post-L4 adult hermaphrodite Ce, 5-days post-L4 adult hermaphrodite Ce, 6-days post-L4 adult hermaphrodite Ce, 7-10 days post-L4 adult hermaphrodite Ce, 7-days post-L4 adult hermaphrodite Ce, 96-cell embryo Ce, adult Ce, adult hermaphrodite Ce, all stages Ce, blastula embryo Ce, dauer larva Ce, embryo Ce, L1 larva Ce, L2 larva Ce, L2d larva Ce, L3 larva Ce, L4 larva Ce	N.A.	N.A.	integral component of membrane, "membrane"	The protein product of this gene is predicted to contain a glutamine\/asparagine (Q\/N)-rich ('prion') domain, by the algorithm of Michelitsch and Weissman (as of the WS77 release of WormBase, i.e., in wormpep77).	Predicted to be located in membrane. Predicted to be integral component of membrane. Expressed in arcade cell.	Enriched in pharynx, Z4, Z1 and I1 neuron according to microarray and RNA-seq. Affected by lin-15B, smg-2, smgl-1, ubc-9, fbf-1, csr-1, daf-2, skn-1, npr-1, cox-5B, jmjd-3.1, jmjd-1.2, dop-1, mes-2, mes-6, mir-60, chd-3, let-418, skr-2, skr-1, mir-34, daf-12, daf-16, dpy-21, glh-4, glh-1, pgl-1, pgl-3, hrde-1, dpy-7, clk-1, nuo-6, hpl-2, hmg-3, spt-16, eat-2, pmt-2, pry-1, atfs-1, nhl-2, fog-2, rrf-3, ints-1, aak-1, aak-2, kri-1, mpk-2, his-72, nmad-1, ints-4, pptr-1, iff-1, mex-1, mex-3, sin-3, spn-4, set-2, mrps-5, srbc-48, rnp-6, pqm-1, swsn-1, spr-1, nath-10, hda-1, ain-2, crh-1, acs-3, nhr-25 and hsp-6 according to microarray, RNA-seq and tiling array. Affected by 1-methylnicotinamide, methylmercuric chloride, rotenone, sesamin, stavudine, Zidovudine, Sodium Chloride, metformin, Psoralens, allantoin, Sirolimus, Rifampin, Cry5B, glycine, serotonin, Atrazine, Quercetin, tetrabromobisphenol A, Colistin, Microcystin-LR and dafa#1 according to RNA-seq and microarray.	N.A.
WBGene00018758		F53E10.1	Caenorhabditis elegans	protein_coding_gene	F53E10.1	CELE_F53E10.1	F53E10.1.1, F53E10.1.2	N.A.	CE10920	CE10920|HMMPANTHER:PTHR14237|HMMPANTHER:PTHR14237:SF20|PFSCAN:PS51340|PFAM:PF03473|PFAM:PF03476|SUPERFAMILY:SSF141673|SUPERFAMILY:SSF50800|INTERPRO:IPR005302|INTERPRO:IPR005303|INTERPRO:IPR011037	P91321	P91321	TF316807	NM_071315.8	NP_503716.1	V -13.591420	N.A.	variable cell division timing	N.A.	gk346201|Substitution|Missense, gk453084|Substitution|Missense, gk486013|Substitution|Missense, gk638781|Substitution|Missense, gk677018|Substitution|Missense, gk681106|Substitution|Missense, gk807661|Substitution|Missense, gk903747|Substitution|Missense	N.A.	excretory cell, gonadal sheath cell, head, hypodermis, intestine, reproductive system, vulva	intestine, OLL, PVD, sensory neuron	adult Ce, larva Ce	1-day post-L4 adult hermaphrodite Ce, 2-days post-L4 adult hermaphrodite Ce, 3-days post-L4 adult hermaphrodite Ce, 4-days post-L4 adult hermaphrodite Ce, 5-days post-L4 adult hermaphrodite Ce, 6-days post-L4 adult hermaphrodite Ce, 7-10 days post-L4 adult hermaphrodite Ce, adult Ce, adult hermaphrodite Ce, all stages Ce, blastula embryo Ce, dauer larva Ce, embryo Ce, L1 larva Ce, L2 larva Ce, L2d larva Ce, L3 larva Ce, L4 larva Ce, larva Ce	N.A.	HGNC:26064|OrthoInspector;EnsEMBL-Compara;OMA;Hieranoid;PhylomeDB;Inparanoid;Panther;OrthoFinder;Roundup;TreeFam, HGNC:26189|OrthoInspector;EnsEMBL-Compara;OMA;Hieranoid;PhylomeDB;Inparanoid;Panther;OrthoFinder;Roundup;TreeFam	catalytic activity, "molybdenum ion binding", "pyridoxal phosphate binding"	N.A.	Predicted to enable catalytic activity\; molybdenum ion binding activity\; and pyridoxal phosphate binding activity. Expressed in head. Is an ortholog of human MTARC1 (mitochondrial amidoxime reducing component 1) and MTARC2 (mitochondrial amidoxime reducing component 2).	Enriched in intestine, PVD, OLL and sensory neuron according to Chronogram analysis, microarray and RNA-seq. Affected by cyc-1, sma-2, sma-4, age-1, nhr-114, wdr-23, smgl-1, let-7, gld-1, lem-2, emr-1, clk-1, daf-2, htz-1, hsf-1, hlh-30, mir-34, glh-4, glh-1, pgl-1, pgl-3, emb-4, smg-2, flr-4, eat-2, damt-1, nhr-86, hsp-6, aak-1, aak-2, spc-1, unc-70, iff-1, mex-3, sin-3, cfp-1, set-2, lin-29, mrps-5, srbc-48, let-418, spr-1, spr-5, dpy-9, dpy-10 and hlh-29 according to microarray, RNA-seq and proteomic study. Affected by Ethanol, Nitric Oxide, rotenone, Cry5B, Zidovudine, Sodium Chloride, Psoralens, allantoin, metformin, Sirolimus, Rifampin, antimycin, stearic acid, sucrose, fluvastatin, R24 and nitroguanidine according to RNA-seq and microarray.	WBPaper00038491|pmid21647448, WBPaper00055090|pmid30120140
WBGene00019744		M02H5.8	Caenorhabditis elegans	protein_coding_gene	M02H5.8	M02H5.c, M02H5.c, CELE_M02H5.8	M02H5.8a.1, M02H5.8b.1	N.A.	CE50726, CE50879	CE50726|HMMPANTHER:PTHR33272|HMMPANTHER:PTHR33272:SF4|PFAM:PF14747|INTERPRO:IPR027913, CE50879|PFAM:PF14747|INTERPRO:IPR027913	A0A0K3AY18, A0A0K3AVS5	A0A0K3AVS5	N.A.	NM_001313230.3, NM_001313229.3	NP_001300158.1, NP_001300159.1	V -19.994289	N.A.	dauer lifespan extended	N.A.	gk224564|Substitution|Missense, gk224565|Substitution|Missense, gk772556|Substitution|Nonsense	N.A.	N.A.	AFD, head mesodermal cell, intestine, pharyngeal muscle cell, rectal gland cell	N.A.	1-day post-L4 adult hermaphrodite Ce, 2-days post-L4 adult hermaphrodite Ce, 24-cell embryo Ce, 3-days post-L4 adult hermaphrodite Ce, 4-cell embryo Ce, 4-days post-L4 adult hermaphrodite Ce, 5-days post-L4 adult hermaphrodite Ce, 6-days post-L4 adult hermaphrodite Ce, 7-10 days post-L4 adult hermaphrodite Ce, 96-cell embryo Ce, adult Ce, adult hermaphrodite Ce, all stages Ce, dauer larva Ce, embryo Ce, gastrulating embryo Ce, L1 larva Ce, L2 larva Ce, L2d larva Ce, L3 larva Ce, L4 larva Ce, larva Ce	N.A.	N.A.	N.A.	N.A.	Enriched in AFD\; head mesodermal cell\; intestine\; pharyngeal muscle cell\; and rectal gland cell based on tiling array\; RNA-seq\; and microarray studies. Is affected by several genes including daf-16\; daf-2\; and glp-1 based on microarray\; RNA-seq\; proteomic\; and tiling array studies. Is affected by twenty-two chemicals including 1-methylnicotinamide\; methylmercuric chloride\; and mianserin based on RNA-seq and microarray studies. Is predicted to encode a protein with the following domains: Domain of unknown function (DUF4473) and Protein of unknown function DUF4473.	Enriched in intestine, pharyngeal muscle cell, AFD, head mesodermal cell and rectal gland cell according to tiling array, RNA-seq and microarray. Affected by cid-1, aak-2, lin-15B, atx-3, hpl-2, smg-2, nhr-8, ZK1236.1, wrn-1, lin-35, glp-1, fshr-1, swsn-2.2, rsks-1, daf-2, elt-2, npr-1, jmjd-3.1, hyl-2, hsf-1, rbr-2, chd-3, let-418, daf-16, skn-1, cox-5B, mir-34, glh-4, glh-1, pgl-1, pgl-3, mir-35, hrde-1, morc-1, alg-1, alg-2, alg-5, emb-4, sid-3, sta-1, sma-2, sma-4, lin-22, smg-1, elt-7, nuo-6, eat-2, pmt-2, nhl-2, efa-6, ints-4, hsp-6, aak-1, flcn-1, nmad-1, unc-70, numr-1, numr-2, ztf-11, raga-1, nhr-14, daf-12, sin-3, wdr-5.1, sftb-1, ngn-1, mut-16, malt-1, nfki-1, ilc-17.1, srbc-48, hira-1, atfs-1, prx-5, pnp-1, unc-30, nath-10, nhr-49, alh-4, dcr-1, slr-2, mdt-15, dpy-9, dpy-10, ash-2, tax-6, octr-1, tdp-1, tbx-2, nasp-1 and isp-1 according to microarray, RNA-seq, proteomic study and tiling array. Affected by 1-methylnicotinamide, methylmercuric chloride, mianserin, D-glucose, Psoralens, allantoin, metformin, Sirolimus, Rifampin, Cry5B, glycine, paraquat, silicon dioxide nanoparticle, fluvastatin, Chlorpyrifos, Diazinon, Quercetin, Hydrolyzable Tannins, Humic Substances, Colistin, adsorbable organic bromine compound and Ag nanoparticles according to RNA-seq and microarray.	N.A.
WBGene00044471		F56D6.9	Caenorhabditis elegans	protein_coding_gene	F56D6.9	CELE_F56D6.9	F56D6.9.1	N.A.	N.A.	N.A.	Q4R117	Q4R117	N.A.	NM_001038329.3	NP_001033418.1	IV -1.897673	N.A.	N.A.	N.A.	gk198976|Substitution|Missense, gk198977|Substitution|Missense, gk198978|Substitution|Missense, gk198979|Substitution|Missense, gk460992|Substitution|Missense, gk888644|Substitution|Missense	N.A.	N.A.	N.A.	N.A.	N.A.	N.A.	N.A.	N.A.	N.A.	Is affected by several genes including daf-16\; daf-2\; and glp-1 based on RNA-seq and microarray studies. Is affected by thirteen chemicals including rotenone\; Tunicamycin\; and indole based on RNA-seq and microarray studies.	Affected by smgl-2, pgrn-1, fbf-1, gld-2, clk-1, daf-2, glp-1, daf-16, dop-1, lin-28, mir-34, daf-12, dpy-21, set-4, glh-4, glh-1, pgl-1, pgl-3, hrde-1, exc-7, mbl-1, emb-4, isp-1, nuo-6, drh-3, hmg-3, hmg-4, spt-16, eat-2, pry-1, efa-6, ptl-1, sek-1, ceh-60, unc-70, nhr-14, wdr-5.1, sacy-1, lsm-1, atp-2, anc-1, cat-2, tdc-1, tph-1 and daf-18 according to microarray and RNA-seq. Affected by rotenone, Tunicamycin, indole, Psoralens, allantoin, Sirolimus, metformin, Rifampin, paraquat, CGP37157, Colistin, 2, 4-dinitroanisole and nitroguanidine according to RNA-seq and microarray.	N.A.
WBGene00012176		W01C9.2	Caenorhabditis elegans	protein_coding_gene	W01C9.2	CELE_W01C9.2	W01C9.2.1	N.A.	CE02368	CE02368|PhosphoPep:W01C9.2	Q23118	Q23118	N.A.	NM_063402.3	NP_495803.1	II 0.814935	N.A.	N.A.	N.A.	tm11998|Deletion|Frameshift, gk149059|Substitution|Missense, gk149060|Substitution|Missense, gk149062|Substitution|Missense, gk314511|Substitution|Missense, gk374717|Substitution|Nonsense, gk496482|Substitution|Missense, gk503232|Substitution|Missense, gk578864|Substitution|Missense, gk681454|Substitution|Missense, gk717341|Substitution|Missense	N.A.	N.A.	gon_male_dtc anterior, gon_male_dtc posterior, hermaphrodite-specific anatomical entity, OLL, PVD, Z1, Z1.p, Z4, Z4.a	N.A.	1-cell embryo Ce, 1-day post-L4 adult hermaphrodite Ce, 2-days post-L4 adult hermaphrodite Ce, 3-days post-L4 adult hermaphrodite Ce, 4-cell embryo Ce, 4-days post-L4 adult hermaphrodite Ce, 5-days post-L4 adult hermaphrodite Ce, 6-days post-L4 adult hermaphrodite Ce, 7-10 days post-L4 adult hermaphrodite Ce, 7-days post-L4 adult hermaphrodite Ce, adult Ce, adult hermaphrodite Ce, all stages Ce, blastula embryo Ce, dauer larva Ce, embryo Ce, L1 larva Ce, L2 larva Ce, L2d larva Ce, L3 larva Ce, L4 larva Ce	N.A.	N.A.	N.A.	N.A.	Enriched in Z1.p\; Z4.a\; male distal tip cell\; mechanosensory neurons\; and somatic gonad precursor based on microarray and RNA-seq studies. Is affected by several genes including daf-16\; daf-2\; and glp-1 based on microarray\; RNA-seq\; and tiling array studies. Is affected by sixteen chemicals including methylmercuric chloride\; rotenone\; and mianserin based on microarray and RNA-seq studies. Is predicted to encode a protein with the following domain: Phosphorylation site.	Enriched in PVD, OLL, hermaphrodite-specific anatomical entity, gon_male_dtc posterior, gon_male_dtc anterior, Z1.p, Z4.a, Z4 and Z1 according to microarray and RNA-seq. Affected by cyc-1, nhr-114, smg-2, smgl-1, smgl-2, csr-1, prg-1, fbf-1, clk-1, wrn-1, daf-2, ham-3, jmjd-1.2, dop-1, hsf-1, rbr-2, glp-1, mes-2, mes-6, mir-34, daf-12, daf-16, dpy-21, set-4, glh-4, glh-1, pgl-1, pgl-3, morc-1, emb-4, lin-22, cox-5B, elt-2, elt-7, isp-1, set-26, alg-1, hmg-4, spt-16, adr-1, eat-2, pmt-2, atfs-1, nhl-2, rrf-3, ints-5, zip-3, aak-1, aak-2, his-72, spc-1, unc-70, ints-4, mex-1, mex-3, sin-3, spn-4, skn-1, wdr-5.1, klf-1, cec-4, daf-1, daf-3, srbc-48, set-2, atp-2, swsn-1, hda-1, ubc-9, sir-2.1, hcf-1, acs-3, nhr-25 and hsp-6 according to microarray, RNA-seq and tiling array. Affected by methylmercuric chloride, rotenone, mianserin, multi-walled carbon nanotube, Alovudine, stavudine, Psoralens, allantoin, metformin, Sirolimus, Rifampin, sucrose, stearic acid, Humic Substances, single-walled carbon nanotube and Ag nanoparticles according to microarray and RNA-seq.	N.A.
WBGene00022386		Y95B8A.6	Caenorhabditis elegans	protein_coding_gene	Y95B8A.6	CELE_Y95B8A.6	Y95B8A.6a.1, Y95B8A.6a.2, Y95B8A.6a.3, Y95B8A.6c.1, Y95B8A.6d.1	N.A.	CE23158, CE49377, CE49476	CE23158|HMMPANTHER:PTHR33995:SF7|HMMPANTHER:PTHR33995|SUPERFAMILY:SSF57501|INTERPRO:IPR029034, CE49377|HMMPANTHER:PTHR33995:SF7|HMMPANTHER:PTHR33995|SUPERFAMILY:SSF57501|INTERPRO:IPR029034, CE49476|HMMPANTHER:PTHR33995:SF7|HMMPANTHER:PTHR33995	H2L0P3, V6CLA6, V6CLD9	V6CLD9	TF316826	NM_001380694.2, NM_001392565.1, NM_001380686.1	NP_001380155.1, NP_001368011.1, NP_001368372.1	I -17.989229	N.A.	N.A.	N.A.	gk101920|Substitution|Missense, gk411131|Substitution|Missense, gk774328|Substitution|Missense, gk827140|Substitution|Missense	N.A.	N.A.	hypodermis, muscle cell, neuron	N.A.	1-day post-L4 adult hermaphrodite Ce, 2-days post-L4 adult hermaphrodite Ce, 3-days post-L4 adult hermaphrodite Ce, 6-days post-L4 adult hermaphrodite Ce, 7-10 days post-L4 adult hermaphrodite Ce, adult Ce, adult hermaphrodite Ce, all stages Ce, blastula embryo Ce, dauer larva Ce, embryo Ce, L1 larva Ce, L2 larva Ce, L2d larva Ce, L3 larva Ce, L4 larva Ce, L4-adult lethargus Ce, larva Ce	N.A.	N.A.	N.A.	N.A.	Enriched in hypodermis\; muscle cell\; and neurons based on tiling array and microarray studies. Is affected by several genes including daf-16\; daf-2\; and glp-1 based on microarray\; RNA-seq\; and studies. Is affected by sixteen chemicals including rotenone\; Tunicamycin\; and Zidovudine based on RNA-seq and microarray studies.	Enriched in hypodermis, muscle cell and neuron according to tiling array and microarray. Affected by cyc-1, atfs-1, spg-7, smg-2, smgl-2, tatn-1, blmp-1, clk-1, daf-2, jmjd-1.2, dop-1, mir-34, daf-12, daf-16, dpy-21, glh-4, glh-1, pgl-1, pgl-3, alg-2, emb-4, sma-2, sma-4, isp-1, nuo-6, hmg-3, thoc-5, eat-2, rrf-3, ints-5, aak-1, aak-2, nmad-1, ints-4, iff-1, mex-1, mex-3, mrps-5, egl-43, srbc-48, pqm-1, nas-38, swsn-1, cat-2, tdc-1, hda-1, csr-1, eri-1, dcr-1, ain-1, ain-2, fbf-1, glp-1, tax-6, hcf-1, sir-2.1 and daf-19 according to microarray and RNA-seq. Affected by rotenone, Tunicamycin, Zidovudine, Psoralens, allantoin, Sirolimus, metformin, Rifampin, Cadmium Chloride, fluvastatin, Progesterone, Chlorpyrifos, Diazinon, Quercetin, R24 and silicon dioxide nanoparticle according to RNA-seq and microarray.	N.A.
WBGene00019234		ugt-8	Caenorhabditis elegans	protein_coding_gene	H23N18.3	CELE_H23N18.3	H23N18.3.1	N.A.	CE20985	CE20985|HMMPANTHER:PTHR48043:SF95|HMMPANTHER:PTHR48043|PFSCAN:PS51257|PFAM:PF00201|SUPERFAMILY:SSF53756|INTERPRO:IPR002213	Q9TXZ4	Q9TXZ4	TF352368	NM_071914.5	NP_504315.1	V -3.73 +/- 0.00	mv_H23N18.3, cenix:50-c6, sjj_H23N18.3|V-3N10, cenix:86-h9	N.A.	N.A.	gk234009|Substitution|Missense, gk234010|Substitution|Missense, gk334716|Substitution|Missense, gk354453|Substitution|Missense, gk394124|Substitution|Missense, gk402128|Substitution|Missense, gk415742|Substitution|Missense, gk463037|Substitution|Missense, gk482660|Substitution|Missense, gk503449|Substitution|Missense, gk616819|Substitution|Missense, gk626189|Substitution|Missense, gk635812|Substitution|Missense, gk810974|Substitution|Missense, gk827527|Substitution|Missense, gk841824|Substitution|Missense	N.A.	excretory cell, head neuron, intestine, nervous system, pharynx	AFD, excretory cell, hypodermis, intestine, muscle cell, PLM	adult Ce, larva Ce	1-day post-L4 adult hermaphrodite Ce, 2-days post-L4 adult hermaphrodite Ce, 3-days post-L4 adult hermaphrodite Ce, 4-days post-L4 adult hermaphrodite Ce, 5-days post-L4 adult hermaphrodite Ce, 6-days post-L4 adult hermaphrodite Ce, 7-10 days post-L4 adult hermaphrodite Ce, adult Ce, adult hermaphrodite Ce, adult male Ce, all stages Ce, dauer larva Ce, embryo Ce, L1 larva Ce, L2 larva Ce, L3 larva Ce, L3-L4 lethargus Ce, L4 larva Ce, L4-adult lethargus Ce, larva Ce	hematopoietic system disease|By Orthology, endometrial cancer|By Orthology, breast cancer|By Orthology, pancreatic cancer|By Orthology, hepatitis B|By Orthology, ovarian cancer|By Orthology, Gilbert syndrome|By Orthology, bilirubin metabolic disorder|By Orthology, Crigler-Najjar syndrome|By Orthology, lung non-small cell carcinoma|By Orthology, cholangiocarcinoma|By Orthology, alcoholic pancreatitis|By Orthology, myeloid leukemia|By Orthology, Crohn's disease|By Orthology, cholelithiasis|By Orthology, cholecystolithiasis|By Orthology, osteoporosis|By Orthology	HGNC:12531|OrthoFinder;PhylomeDB;Hieranoid;EnsEMBL-Compara, HGNC:12540|OrthoFinder;PhylomeDB;Hieranoid;EnsEMBL-Compara, HGNC:12539|OrthoFinder;PhylomeDB;Hieranoid;EnsEMBL-Compara, HGNC:12538|OrthoFinder;PhylomeDB;Hieranoid;EnsEMBL-Compara, HGNC:12537|OrthoFinder;PhylomeDB;Hieranoid;EnsEMBL-Compara, HGNC:12541|OrthoFinder;PhylomeDB;Hieranoid;EnsEMBL-Compara, HGNC:28183|OrthoFinder;PhylomeDB;Hieranoid;EnsEMBL-Compara, HGNC:28528|OrthoFinder;PhylomeDB;Hieranoid;EnsEMBL-Compara, HGNC:12536|OrthoFinder;PhylomeDB;Hieranoid;EnsEMBL-Compara, HGNC:12530|OrthoFinder;PhylomeDB;Hieranoid;EnsEMBL-Compara, HGNC:12535|OrthoFinder;PhylomeDB;Hieranoid;EnsEMBL-Compara, HGNC:12554|OrthoFinder;PhylomeDB;Hieranoid;EnsEMBL-Compara, HGNC:12544|OrthoFinder;PhylomeDB;Hieranoid;EnsEMBL-Compara, HGNC:12546|OrthoFinder;PhylomeDB;Hieranoid;EnsEMBL-Compara, HGNC:12547|OrthoFinder;PhylomeDB;Hieranoid;EnsEMBL-Compara, HGNC:13479|OrthoFinder;PhylomeDB;Hieranoid;EnsEMBL-Compara, HGNC:12545|OrthoFinder;PhylomeDB;Hieranoid;EnsEMBL-Compara, HGNC:12553|OrthoFinder;PhylomeDB;Hieranoid;EnsEMBL-Compara	glucuronosyltransferase activity, "glycosyltransferase activity", "integral component of membrane", "intracellular membrane-bounded organelle", "membrane", "transferase activity", "UDP-glycosyltransferase activity"	N.A.	Predicted to enable glucuronosyltransferase activity. Predicted to be located in intracellular membrane-bounded organelle. Human ortholog(s) of this gene implicated in several diseases, including Crigler-Najjar syndrome\; Gilbert syndrome\; and female reproductive organ cancer (multiple). Is an ortholog of several human genes including UGT1A10 (UDP glucuronosyltransferase family 1 member A10)\; UGT1A7 (UDP glucuronosyltransferase family 1 member A7)\; and UGT1A8 (UDP glucuronosyltransferase family 1 member A8).	Enriched in excretory cell, AFD, PLM, hypodermis, intestine and muscle cell according to tiling array, RNA-seq and microarray. Affected by cyc-1, hpl-2, nhr-114, wdr-23, smgl-1, smgl-2, eat-2, tatn-1, bar-1, blmp-1, prg-1, clk-1, daf-2, csr-1, ham-3, swsn-2.2, npr-1, dop-1, hyl-2, hsf-1, rbr-2, dpy-27, skn-1, dpy-21, mir-34, morc-1, alg-1, alg-2, alg-5, sma-4, lin-22, flr-4, pry-1, nhl-2, efa-6, hsp-6, mdt-15, sek-1, smn-1, daf-1, daf-3, mut-16, hira-1, rnp-6, set-2, isp-1, nfki-1, atfs-1, cat-2, tdc-1, tph-1, fzo-1, unc-30, hda-1, mir-85, sir-2.1, mir-243, tdp-1 and daf-19 according to microarray, tiling array and RNA-seq. Affected by Ethanol, tryptophan, 1-methylnicotinamide, methylmercuric chloride, Mercuric Chloride, rotenone, Tunicamycin, juglone, indole, 4-bromodiphenyl ether, procyanidin, Psoralens, allantoin, Sirolimus, Rifampin, metformin, Benzimidazoles, resveratrol, sucrose, stearic acid, fluvastatin, cholesterol, CGP37157, Progesterone, Testosterone, Atrazine, Chlorpyrifos, Diazinon, R24, single-walled carbon nanotube, Colistin, multi-walled carbon nanotube, Ethosuximide, 2, 4-dinitroanisole and nitroguanidine according to RNA-seq and microarray.	WBPaper00033099|pmid19402892, WBPaper00038491|pmid21647448, WBPaper00044018|pmid23922869, WBPaper00055090|pmid30120140, WBPaper00055433|pmid30293057, WBPaper00061115|pmid33674585
WBGene00020007		R11F4.1	Caenorhabditis elegans	protein_coding_gene	R11F4.1	R11F4.a, R11F4.a, CELE_R11F4.1	R11F4.1.1	N.A.	CE04828	CE04828|HMMPANTHER:PTHR10196:SF69|HMMPANTHER:PTHR10196|PIRSF:PIRSF000538|SCANPROSITE:PS00933|TIGRFAM:TIGR01311|PFAM:PF00370|PFAM:PF02782|SUPERFAMILY:SSF53067|INTERPRO:IPR000577|INTERPRO:IPR005999|INTERPRO:IPR018484|INTERPRO:IPR018485|INTERPRO:IPR043129|Active_site	Q21944	Q21944	TF321504	NM_062320.5	NP_494721.1	II -5.628728	N.A.	N.A.	N.A.	gk139937|Substitution|Missense, gk139938|Substitution|Missense, gk139942|Substitution|Missense, gk139943|Substitution|Missense, gk344988|Substitution|Missense, gk512149|Substitution|Missense, gk512620|Substitution|Missense, gk528674|Substitution|Missense, gk556522|Substitution|Missense, gk612244|Substitution|Missense, gk620458|Substitution|Nonsense, gk711631|Substitution|Missense, gk792242|Substitution|Missense, gk830049|Substitution|Nonsense, h9203|Substitution|Missense	N.A.	body wall musculature, gonadal sheath cell, intestine, pharynx	body wall musculature, dorsal nerve cord, germline precursor cell, hypodermis, intestine, nerve ring, pharyngeal muscle cell, somatic neuron, tail neuron, ventral nerve cord, vulval muscle	adult Ce, larva Ce	1-cell embryo Ce, 1-day post-L4 adult hermaphrodite Ce, 10-days post-L4 adult hermaphrodite Ce, 2-days post-L4 adult hermaphrodite Ce, 20-days post-L4 adult hermaphrodite Ce, 3-days post-L4 adult hermaphrodite Ce, 3-fold embryo Ce, 4-cell embryo Ce, 6-days post-L4 adult hermaphrodite Ce, 7-10 days post-L4 adult hermaphrodite Ce, adult Ce, adult hermaphrodite Ce, adult male Ce, all stages Ce, blastula embryo Ce, dauer larva Ce, embryo Ce, L1 larva Ce, L2 larva Ce, L2d larva Ce, L3 larva Ce, L4 larva Ce, L4-adult lethargus Ce, larva Ce	glycerol kinase deficiency|By Orthology	HGNC:4289|OrthoInspector;EnsEMBL-Compara;OMA;Hieranoid;PhylomeDB;Inparanoid;Panther;OrthoFinder;Roundup, HGNC:4291|OrthoInspector;EnsEMBL-Compara;OMA;Hieranoid;PhylomeDB;Inparanoid;Panther;OrthoFinder;Roundup	ATP binding, "carbohydrate metabolic process", "glycerol catabolic process", "glycerol kinase activity", "glycerol metabolic process", "glycerol-3-phosphate biosynthetic process", "glycerol-3-phosphate metabolic process", "kinase activity", "mitochondrion", "nucleotide binding", "phosphorylation", "phosphotransferase activity, alcohol group as acceptor", "transferase activity", "triglyceride metabolic process"	The R11F4.1 gene encodes a putative glycerol kinase and is orthologous to human glycerol kinase (GK)\; glycerol kinase catalyses the phosphorylation of glycerol to glycerol-3 phosphate\; in elegans, glycerol kinase is enriched in the dauer stage and is one of several genes involved in energy metabolism that are upregulated, when worms are grown in a nutrient deficient medium.	Predicted to enable glycerol kinase activity. Predicted to be involved in several processes, including glycerol metabolic process\; glycerol-3-phosphate biosynthetic process\; and triglyceride metabolic process. Predicted to be located in mitochondrion. Human ortholog(s) of this gene implicated in glycerol kinase deficiency. Is an ortholog of human GK (glycerol kinase) and GK2 (glycerol kinase 2).	Enriched in body wall musculature, vulval muscle, ventral nerve cord, nerve ring, dorsal nerve cord, somatic neuron, tail neuron, germline precursor cell, hypodermis, intestine and pharyngeal muscle cell according to Chronogram analysis, tiling array and proteomic study. Affected by alg-1, rde-4, zfp-1, prp-8, blmp-1, bar-1, rsd-2, wrn-1, daf-2, glp-1, ham-3, swsn-2.2, mir-34, daf-12, daf-16, dpy-21, glh-4, glh-1, pgl-1, pgl-3, hrde-1, vit-2, emb-4, sma-2, sma-4, lin-22, nhr-49, nuo-6, hmg-3, thoc-5, eat-2, pmt-2, pry-1, fbf-2, fbf-1, atfs-1, pals-25, ifo-1, sek-1, aak-1, aak-2, nmad-1, ints-4, raga-1, sin-3, cfp-1, set-2, sftb-1, wdr-23, srbc-48, rnp-6, nfyb-1, pqm-1, hlh-11, nas-38, tdc-1, tph-1, let-418, spr-1, fzo-1, lin-14, lin-4, dcr-1, osm-11, mir-243, hcf-1, sir-2.1, mir-35 and tbx-2 according to microarray and RNA-seq. Affected by Ethanol, 1-methylnicotinamide, rotenone, D-glucose, tert-Butylhydroperoxide, allantoin, Sirolimus, Psoralens, Rifampin, Tunicamycin, Cadmium Chloride, paraquat, Progesterone, Cry5B, Chlorpyrifos, Quercetin, Humic Substances, Colistin, Ag nanoparticles and nitroguanidine according to RNA-seq and microarray.	WBPaper00031648|pmid18383023, WBPaper00038491|pmid21647448, WBPaper00042257|pmid23496871, WBPaper00055090|pmid30120140
WBGene00019021		F57H12.6	Caenorhabditis elegans	protein_coding_gene	F57H12.6	CELE_F57H12.6	F57H12.6.1	N.A.	CE32447	CE32447|HMMPANTHER:PTHR21593:SF9|HMMPANTHER:PTHR21593	O45097	O45097	TF316270	NM_068932.8	NP_501333.2	IV 3.511616	N.A.	N.A.	N.A.	gk206421|Substitution|Missense, gk206422|Substitution|Missense, gk206423|Substitution|Missense, gk206424|Substitution|Missense, gk430315|Substitution|Missense, gk562452|Substitution|Missense, gk748992|Substitution|Missense, gk843468|Substitution|Missense, gk925943|Substitution|Missense	mut-16|Physical, pid-2|Physical	N.A.	hypodermis, intestine, male-specific anatomical entity, OLL, PVD, sensory neuron	N.A.	1-cell embryo Ce, 1-day post-L4 adult hermaphrodite Ce, 10-days post-L4 adult hermaphrodite Ce, 2-days post-L4 adult hermaphrodite Ce, 3-days post-L4 adult hermaphrodite Ce, 4-days post-L4 adult hermaphrodite Ce, 5-days post-L4 adult hermaphrodite Ce, 6-days post-L4 adult hermaphrodite Ce, 7-10 days post-L4 adult hermaphrodite Ce, adult Ce, adult hermaphrodite Ce, all stages Ce, blastula embryo Ce, dauer larva Ce, embryo Ce, L1 larva Ce, L2 larva Ce, L2d larva Ce, L3 larva Ce, L4 larva Ce, L4-adult lethargus Ce	N.A.	N.A.	N.A.	N.A.	Enriched in hypodermis\; intestine\; male-specific anatomical entity\; and sensory neurons based on microarray\; tiling array\; and RNA-seq studies. Is affected by several genes including daf-16\; daf-2\; and glp-1 based on proteomic\; microarray\; RNA-seq\; and studies. Is affected by twenty-eight chemicals including Nitric Oxide\; methylmercury hydroxide\; and 1-methylnicotinamide based on RNA-seq and microarray studies.	Enriched in PVD, OLL, hypodermis, intestine, sensory neuron and male-specific anatomical entity according to microarray, tiling array and RNA-seq. Affected by daf-2, cyc-1, nhr-49, rsr-2, smg-2, smgl-1, smgl-2, let-7, gld-1, lem-2, emr-1, blmp-1, csr-1, bar-1, hlh-30, prg-1, ubc-9, clk-1, tdp-1, glp-1, ham-3, swsn-2.2, tcer-1, npr-1, cox-5B, hsf-1, rbr-2, lin-28, daf-16, dpy-21, mir-34, elli-1, daf-12, alg-1, alg-2, emb-4, nrx-1, nlg-1, sma-2, sma-4, lin-22, elt-2, elt-7, dpy-7, nuo-6, his-69, his-70, his-72, his-74, his-71, set-26, hpl-2, cav-1, hmg-3, flr-4, pry-1, nhl-2, pals-22, rrf-3, hsp-6, mdt-15, flcn-1, spc-1, unc-70, ints-4, numr-1, numr-2, mex-1, mex-3, spn-4, sftb-1, npr-8, alh-6, mrps-5, daf-1, daf-3, mut-16, srbc-48, hira-1, set-2, pqm-1, ikb-1, nfki-1, plp-1, nas-38, atfs-1, cat-2, tdc-1, skpo-1, unc-30, alh-4, sir-2.1, dpy-9, dpy-10, osm-8, mir-243, aak-2, octr-1, nhr-23, gei-8, oga-1, ogt-1, pmk-1 and daf-19 according to proteomic study, microarray and RNA-seq. Affected by Nitric Oxide, methylmercury hydroxide, 1-methylnicotinamide, nicotinic acid, rotenone, Tunicamycin, manganese chloride, D-glucose, Neurotoxins, juglone, Ag nanoparticles, Sodium Chloride, Psoralens, allantoin, Sirolimus, metformin, Rifampin, Cry5B, glycine, stearic acid, silicon dioxide nanoparticle, cholesterol, Progesterone, resveratrol, Humic Substances, copper sulfate, dafa#1 and adsorbable organic bromine compound according to RNA-seq and microarray.	N.A.
WBGene00020592		ugt-12	Caenorhabditis elegans	protein_coding_gene	T19H12.9	CELE_T19H12.9	T19H12.9.1	N.A.	CE13768	CE13768|HMMPANTHER:PTHR48043|HMMPANTHER:PTHR48043:SF51|PFAM:PF00201|SUPERFAMILY:SSF53756|INTERPRO:IPR002213	O01614	O01614	TF352368	NM_071908.7	NP_504309.1	V -3.76 +/- 0.02	sjj_T19H12.9|V-3L24, cenix:57-e7, sjj2_T19H12.9.1|V-16L05, cenix:223-b1, mv_T19H12.9	N.A.	N.A.	gk960912|Deletion|Inframe_deletion, gk376705|Substitution|Missense, gk424271|Substitution|Missense, gk470453|Substitution|Missense, gk551761|Substitution|Missense, gk562547|Substitution|Missense, gk639433|Substitution|Missense, gk663581|Substitution|Missense, gk937503|Substitution|Missense, gk953388|Substitution|Missense	pid-2|Physical, pid-4|Physical	N.A.	hypodermis, intestine	N.A.	1-day post-L4 adult hermaphrodite Ce, 10-days post-L4 adult hermaphrodite Ce, 2-days post-L4 adult hermaphrodite Ce, 3-days post-L4 adult hermaphrodite Ce, 3-fold embryo Ce, 4-days post-L4 adult hermaphrodite Ce, 5-days post-L4 adult hermaphrodite Ce, 6-days post-L4 adult hermaphrodite Ce, 7-10 days post-L4 adult hermaphrodite Ce, adult Ce, adult hermaphrodite Ce, all stages Ce, blastula embryo Ce, dauer larva Ce, embryo Ce, L1 larva Ce, L2 larva Ce, L3 larva Ce, L4 larva Ce, L4-adult lethargus Ce	hematopoietic system disease|By Orthology, endometrial cancer|By Orthology, breast cancer|By Orthology, pancreatic cancer|By Orthology, hepatitis B|By Orthology, ovarian cancer|By Orthology, Gilbert syndrome|By Orthology, bilirubin metabolic disorder|By Orthology, Crigler-Najjar syndrome|By Orthology, lung non-small cell carcinoma|By Orthology, cholangiocarcinoma|By Orthology, alcoholic pancreatitis|By Orthology, myeloid leukemia|By Orthology, Crohn's disease|By Orthology, cholelithiasis|By Orthology, cholecystolithiasis|By Orthology, osteoporosis|By Orthology	HGNC:12531|OrthoFinder;PhylomeDB;Hieranoid;EnsEMBL-Compara, HGNC:12540|OrthoFinder;PhylomeDB;Hieranoid;EnsEMBL-Compara, HGNC:12539|OrthoFinder;PhylomeDB;Hieranoid;EnsEMBL-Compara, HGNC:12538|OrthoFinder;PhylomeDB;Hieranoid;EnsEMBL-Compara, HGNC:12537|OrthoFinder;PhylomeDB;Hieranoid;EnsEMBL-Compara, HGNC:28183|OrthoFinder;PhylomeDB;Hieranoid;EnsEMBL-Compara, HGNC:28528|OrthoFinder;PhylomeDB;Hieranoid;EnsEMBL-Compara, HGNC:12536|OrthoFinder;PhylomeDB;Hieranoid;EnsEMBL-Compara, HGNC:12530|OrthoFinder;PhylomeDB;Hieranoid;EnsEMBL-Compara, HGNC:12535|OrthoFinder;PhylomeDB;Hieranoid;EnsEMBL-Compara, HGNC:12554|OrthoFinder;PhylomeDB;Hieranoid;EnsEMBL-Compara, HGNC:12547|OrthoFinder;PhylomeDB;Hieranoid;EnsEMBL-Compara, HGNC:12541|OrthoFinder;PhylomeDB;Hieranoid;EnsEMBL-Compara, HGNC:12544|OrthoFinder;PhylomeDB;Hieranoid;EnsEMBL-Compara, HGNC:12546|OrthoFinder;PhylomeDB;Hieranoid;EnsEMBL-Compara, HGNC:13479|OrthoFinder;PhylomeDB;Hieranoid;EnsEMBL-Compara, HGNC:12545|OrthoFinder;PhylomeDB;Hieranoid;EnsEMBL-Compara, HGNC:12553|OrthoFinder;PhylomeDB;Hieranoid;EnsEMBL-Compara	glucuronosyltransferase activity, "glycosyltransferase activity", "integral component of membrane", "intracellular membrane-bounded organelle", "membrane", "transferase activity", "UDP-glycosyltransferase activity"	N.A.	Predicted to enable glucuronosyltransferase activity. Predicted to be located in intracellular membrane-bounded organelle. Human ortholog(s) of this gene implicated in several diseases, including Crigler-Najjar syndrome\; Gilbert syndrome\; and female reproductive organ cancer (multiple). Is an ortholog of several human genes including UGT1A10 (UDP glucuronosyltransferase family 1 member A10)\; UGT1A7 (UDP glucuronosyltransferase family 1 member A7)\; and UGT1A8 (UDP glucuronosyltransferase family 1 member A8).	Enriched in hypodermis and intestine according to RNA-seq and microarray. Affected by cid-1, age-1, atfs-1, spg-7, let-7, gld-1, ubc-9, clk-1, wrn-1, lin-35, ham-3, swsn-2.2, cox-5B, jmjd-3.1, jmjd-1.2, dop-1, blmp-1, hsf-1, skn-1, mir-34, glh-4, glh-1, pgl-1, pgl-3, hrde-1, lin-22, nuo-6, egl-9, eat-2, daf-2, pfd-6, efa-6, hda-6, ints-1, sek-1, aak-1, aak-2, smn-1, yap-1, mex-1, mex-3, spn-4, sftb-1, mrps-5, isp-1, nas-38, prx-5, cat-2, tdc-1, tph-1, sir-2.1, mdt-15, daf-16, ash-2, daf-19, tdp-1 and nhr-25 according to microarray, proteomic study and RNA-seq. Affected by Mercuric Chloride, bisphenol A, procyanidin, Psoralens, allantoin, Sirolimus, metformin, Rifampin, fluvastatin, silicon dioxide nanoparticle, acivicin, resveratrol, Cry5B, Chlorpyrifos, Quercetin, Humic Substances, paraquat and nitroguanidine according to microarray and RNA-seq.	WBPaper00038491|pmid21647448, WBPaper00055090|pmid30120140, WBPaper00055433|pmid30293057, WBPaper00057567|pmid N.A.
WBGene00219950		F46A8.13	Caenorhabditis elegans	ncRNA_gene	F46A8.13	cel-inc82, CELE_F46A8.13	F46A8.13	N.A.	N.A.	N.A.	N.A.	N.A.	N.A.	NR_101624.1	N.A.	I 7.923231	N.A.	N.A.	N.A.	N.A.	N.A.	N.A.	ADF, AFD, AIB, AIN, AIY, AIZ, ASEL, ASER, ASG, ASI, ASK, AWB, AWC-OFF, AWC-ON, BAG, DD neuron, I6 neuron, M5 neuron, neuron, PHB, RIC, RIG, RIV, RMH, VB2, VD neuron	N.A.	1-day post-L4 adult hermaphrodite Ce, 2-days post-L4 adult hermaphrodite Ce, 3-days post-L4 adult hermaphrodite Ce, 4-days post-L4 adult hermaphrodite Ce, 5-days post-L4 adult hermaphrodite Ce, adult Ce, adult hermaphrodite Ce, embryo Ce, L1 larva Ce, L2 larva Ce, L3 larva Ce, L4 larva Ce, larva Ce	N.A.	N.A.	N.A.	N.A.	Enriched in neurons based on RNA-seq and microarray studies. Is affected by several genes including rrf-3\; hsf-1\; and sir-2.1 based on RNA-seq and microarray studies. Is affected by eleven chemicals including Tunicamycin\; bisphenol S\; and glycine based on RNA-seq and microarray studies.	Enriched in ADF, AFD, AIB, AIN, AIY, AIZ, ASEL, ASER, ASG, ASI, ASK, AWB, AWC-OFF, AWC-ON, BAG, I6 neuron, M5 neuron, PHB, RIC, RIG, RIV, RMH, VB2, DD neuron, VD neuron and neuron according to RNA-seq and microarray. Affected by prg-1, cep-1, hsf-1, cox-5B, adr-1, atfs-1, nuo-6, rrf-3, kri-1, sftb-1, mrps-5, set-2, bcat-1, prx-5, unc-30, sir-2.1, aak-2, tax-6, hlh-29, tbx-2 and hlh-25 according to RNA-seq and microarray. Affected by Tunicamycin, bisphenol S, glycine, Progesterone, Cry5B, Quercetin, Hydrolyzable Tannins, Humic Substances, Sirolimus, octopamine and silicon dioxide nanoparticle according to RNA-seq and microarray.	N.A.
WBGene00011112		R07E5.4	Caenorhabditis elegans	protein_coding_gene	R07E5.4	CELE_R07E5.4	R07E5.4.1	CEOP3180	CE40336	CE40336|HMMPANTHER:PTHR13234|HMMPANTHER:PTHR13234:SF14|PFAM:PF03227|INTERPRO:IPR004911	Q21830	Q21830	TF315141	NM_065485.5	NP_497886.2	III -3.177948	N.A.	N.A.	N.A.	tm11804|Deletion|Frameshift, gk818625|Substitution|Missense, gk879674|Substitution|Missense, h17589|Substitution|Missense	pik-1|Physical	excretory cell, hypodermis, pharynx	ASER, germline precursor cell, hypodermis, intestine, Z1, Z4	adult Ce, larva Ce	1-day post-L4 adult hermaphrodite Ce, 2-days post-L4 adult hermaphrodite Ce, 3-days post-L4 adult hermaphrodite Ce, 3-fold embryo Ce, 4-cell embryo Ce, 4-days post-L4 adult hermaphrodite Ce, 5-days post-L4 adult hermaphrodite Ce, 6-days post-L4 adult hermaphrodite Ce, 7-10 days post-L4 adult hermaphrodite Ce, 7-days post-L4 adult hermaphrodite Ce, adult Ce, adult hermaphrodite Ce, all stages Ce, blastula embryo Ce, dauer larva Ce, embryo Ce, gastrulating embryo Ce, L1 larva Ce, L2 larva Ce, L2d larva Ce, L3 larva Ce, L4 larva Ce, L4-adult lethargus Ce	N.A.	HGNC:5398|OrthoFinder;PhylomeDB;TreeFam;Panther	oxidoreductase activity, "oxidoreductase activity, acting on a sulfur group of donors, disulfide as acceptor"	N.A.	Predicted to enable oxidoreductase activity. Is an ortholog of human IFI30 (IFI30 lysosomal thiol reductase).	Enriched in intestine, germline precursor cell, Z4, Z1, ASER and hypodermis according to Chronogram analysis, tiling array and RNA-seq. Affected by rde-4, cyc-1, cid-1, daf-12, rsr-2, eat-2, emr-1, lem-2, clk-1, wrn-1, glp-1, daf-2, daf-16, hpk-1, npr-1, jmjd-3.1, jmjd-1.2, hsf-1, cec-4, set-25, met-2, dpy-21, glh-4, glh-1, pgl-1, pgl-3, hrde-1, alg-1, alg-2, emb-4, sma-2, sma-4, lin-22, cox-5B, elt-2, elt-7, hpl-2, cav-1, egl-9, flr-4, pfd-6, nhl-2, pals-22, ifo-1, ints-1, zip-3, sek-1, aak-1, aak-2, spc-1, unc-70, ints-4, ztf-11, mex-1, mex-3, sin-3, spn-4, skn-1, wdr-5.1, npr-8, klf-1, alh-6, wdr-23, srbc-48, hira-1, crh-1, set-2, atp-2, pqm-1, atfs-1, prx-5, cat-2, tdc-1, spr-1, unc-30, pie-1, hda-1, dpy-9, dpy-10, osm-7, osm-8, mir-243, ash-2, tax-6, octr-1, nhr-23, tdp-1, mir-35, tbx-2, nasp-1, isp-1, nuo-6, oga-1, ogt-1, pmk-1 and nipi-3 according to microarray, tiling array, RNA-seq and . Affected by Ethanol, sodium arsenite, indole, Ag nanoparticles, stavudine, Zidovudine, Psoralens, allantoin, Sirolimus, metformin, Rifampin, Tunicamycin, glycine, paraquat, cholesterol, resveratrol, Quercetin, Humic Substances and dafa#1 according to RNA-seq and microarray.	WBPaper00038491|pmid21647448, WBPaper00055090|pmid30120140
WBGene00016568		C41G11.1	Caenorhabditis elegans	protein_coding_gene	C41G11.1	CELE_C41G11.1	C41G11.1.1	N.A.	CE39003	CE39003|PFAM:PF00149|SUPERFAMILY:SSF56300|INTERPRO:IPR004843|INTERPRO:IPR029052|INTERPRO:IPR042283|Active_site	Q3Y403	Q3Y403	N.A.	NM_001038442.6	NP_001033531.1	X -4.388510	N.A.	N.A.	N.A.	gk281175|Substitution|Missense, gk281177|Substitution|Missense, gk281179|Substitution|Nonsense, gk281180|Substitution|Missense, gk440660|Substitution|Missense, gk518516|Substitution|Missense, gk566306|Substitution|Missense, gk680086|Substitution|Missense, gk834119|Substitution|Missense, gk901419|Substitution|Missense, gk921917|Substitution|Missense, gk921918|Substitution|Nonsense, gk932324|Substitution|Missense	N.A.	N.A.	coelomocyte, head mesodermal cell	N.A.	1-day post-L4 adult hermaphrodite Ce, 10-days post-L4 adult hermaphrodite Ce, 2-days post-L4 adult hermaphrodite Ce, 24-cell embryo Ce, 3-days post-L4 adult hermaphrodite Ce, 4-days post-L4 adult hermaphrodite Ce, 5-days post-L4 adult hermaphrodite Ce, 6-days post-L4 adult hermaphrodite Ce, 7-10 days post-L4 adult hermaphrodite Ce, 96-cell embryo Ce, adult Ce, adult hermaphrodite Ce, adult male Ce, all stages Ce, blastula embryo Ce, dauer larva Ce, embryo Ce, L1 larva Ce, L2 larva Ce, L2d larva Ce, L3 larva Ce, L4 larva Ce, oocyte-laying stage adult hermaphrodite Ce	N.A.	N.A.	hydrolase activity	N.A.	Predicted to enable hydrolase activity.	Enriched in coelomocyte and head mesodermal cell according to tiling array and RNA-seq. Affected by age-1, sma-2, sma-4, rsr-2, prg-1, wrn-1, daf-16, daf-2, hsf-1, chd-3, let-418, dpy-21, mir-34, mafr-1, glh-4, glh-1, pgl-1, pgl-3, hrde-1, fog-2, emb-4, mir-71, elt-2, elt-7, nuo-6, hpl-2, alg-1, cav-1, hmg-3, eat-2, pry-1, pfd-6, nhl-2, rrf-3, atf-7, ints-5, sek-1, nmad-1, numr-1, numr-2, mex-1, mex-3, sin-3, spn-4, olrn-1, srbc-48, rnp-6, set-2, ikb-1, nfki-1, plp-1, atfs-1, spr-1, unc-30, nhr-49, dcr-1, dpy-9, dpy-10, osm-11, mir-243, hpl-1, his-24, isp-1 and daf-19 according to microarray, tiling array and RNA-seq. Affected by 1-methylnicotinamide, methylmercuric chloride, rotenone, stavudine, Zidovudine, Psoralens, allantoin, Sirolimus, metformin, Rifampin, Tunicamycin, silicon dioxide nanoparticle, Humic Substances, single-walled carbon nanotube, Colistin, cholesterol, octopamine, triclosan and nitroguanidine according to RNA-seq and microarray.	N.A.
WBGene00007957		C35C5.8	Caenorhabditis elegans	protein_coding_gene	C35C5.8	CELE_C35C5.8	C35C5.8a.1, C35C5.8b.1, C35C5.8b.2, C35C5.8b.3	N.A.	N.A.	N.A.	Q95QS2, Q93334	Q95QS2	TF351871	NM_077524.7, NM_001392847.1	NP_509925.1, NP_001379169.1	X 4.350749	N.A.	N.A.	N.A.	gk294386|Substitution|Missense, gk294387|Substitution|Missense, gk294388|Substitution|Missense, gk423109|Substitution|Missense, gk877393|Substitution|Missense	daf-16|Regulatory	N.A.	dopaminergic neuron, hypodermis, somatic gonad precursor	N.A.	1-day post-L4 adult hermaphrodite Ce, 2-days post-L4 adult hermaphrodite Ce, 3-days post-L4 adult hermaphrodite Ce, 4-days post-L4 adult hermaphrodite Ce, 5-days post-L4 adult hermaphrodite Ce, 6-days post-L4 adult hermaphrodite Ce, 7-10 days post-L4 adult hermaphrodite Ce, adult Ce, adult hermaphrodite Ce, all stages Ce, blastula embryo Ce, dauer larva Ce, embryo Ce, L1 larva Ce, L2 larva Ce, L2d larva Ce, L3 larva Ce, L4 larva Ce, larva Ce	N.A.	N.A.	N.A.	N.A.	Enriched in dopaminergic neurons\; hypodermis\; and somatic gonad precursor based on tiling array and RNA-seq studies. Is affected by several genes including daf-16\; daf-2\; and skn-1 based on microarray\; RNA-seq\; and studies. Is affected by twenty-one chemicals including rotenone\; Tunicamycin\; and Ethanol based on RNA-seq and microarray studies.	Enriched in dopaminergic neuron, hypodermis and somatic gonad precursor according to tiling array and RNA-seq. Affected by alg-1, rde-4, zfp-1, rheb-1, cyc-1, nhr-114, smgl-1, smgl-2, tatn-1, clk-1, daf-2, tcer-1, npr-1, dop-1, hsf-1, skn-1, dpy-21, daf-12, daf-16, emb-4, sid-3, sma-2, sma-4, his-3, nuo-6, flr-4, adr-2, eat-2, pmt-2, pfd-6, atfs-1, nhl-2, mina-1, sek-1, aak-1, aak-2, nmad-1, spc-1, unc-70, xbp-1, mrps-5, srbc-48, hira-1, rnp-6, cox-5B, pqm-1, swsn-1, tdc-1, csr-1, dpy-9, dpy-10, osm-8, osm-11, ash-2, crh-1, tax-6, sir-2.1, hcf-1, tdp-1, hpl-1, hpl-2, his-24, daf-19 and let-60 according to microarray and RNA-seq. Affected by rotenone, Tunicamycin, Ethanol, D-glucose, stavudine, Psoralens, allantoin, Sirolimus, metformin, Rifampin, stearic acid, sucrose, CGP37157, Acrylamide, Chlorpyrifos, Diazinon, Cry5B, Quercetin, single-walled carbon nanotube, cholesterol, nanoparticle and nitroguanidine according to RNA-seq and microarray.	N.A.
WBGene00012428		Y11D7A.3	Caenorhabditis elegans	protein_coding_gene	Y11D7A.3	CELE_Y11D7A.3	Y11D7A.3a.1, Y11D7A.3b.1, Y11D7A.3c.1	N.A.	CE19029, CE39969, CE49697	CE19029|PhosphoPep:Y11D7A.3a|HMMPANTHER:PTHR23294:SF21|HMMPANTHER:PTHR23294|PFAM:PF05978|SUPERFAMILY:SSF103473|INTERPRO:IPR010291|INTERPRO:IPR036259, CE39969|HMMPANTHER:PTHR23294|HMMPANTHER:PTHR23294:SF21|PFAM:PF05978|SUPERFAMILY:SSF103473|INTERPRO:IPR010291|INTERPRO:IPR036259, CE49697|HMMPANTHER:PTHR23294|HMMPANTHER:PTHR23294:SF21|PFAM:PF05978|SUPERFAMILY:SSF103473|INTERPRO:IPR010291|INTERPRO:IPR036259	Q9XWR7, X5LXA3, Q2A7S9	Q9XWR7	TF315284	NM_001047552.4, NM_001307130.3, NM_001047553.8	NP_001294059.1, NP_001041017.1, NP_001041018.1	IV 4.112237	N.A.	N.A.	N.A.	gk208593|Substitution|Missense, gk343053|Substitution|Missense, gk509059|Substitution|Missense, gk587468|Substitution|Missense, gk597454|Substitution|Missense, gk601399|Substitution|Missense, gk767169|Substitution|Missense, gk911846|Substitution|Missense	N.A.	N.A.	AFD, hypodermis	N.A.	1-day post-L4 adult hermaphrodite Ce, 10-days post-L4 adult hermaphrodite Ce, 2-days post-L4 adult hermaphrodite Ce, 20-days post-L4 adult hermaphrodite Ce, 3-days post-L4 adult hermaphrodite Ce, 4-cell embryo Ce, 4-days post-L4 adult hermaphrodite Ce, 5-days post-L4 adult hermaphrodite Ce, 6-days post-L4 adult hermaphrodite Ce, 7-10 days post-L4 adult hermaphrodite Ce, adult Ce, adult hermaphrodite Ce, all stages Ce, blastula embryo Ce, dauer larva Ce, embryo Ce, L1 larva Ce, L2 larva Ce, L2d larva Ce, L3 larva Ce, L4 larva Ce, larva Ce	N.A.	HGNC:25458|OrthoFinder;PhylomeDB;TreeFam;Panther;EnsEMBL-Compara	cellular anatomical entity, "integral component of membrane", "membrane"	N.A.	Predicted to be located in membrane. Predicted to be integral component of membrane. Is an ortholog of human MFSD11 (major facilitator superfamily domain containing 11).	Enriched in hypodermis and AFD according to tiling array and RNA-seq. Affected by clk-1, wdr-23, prp-8, smg-2, smgl-1, smgl-2, tatn-1, wrn-1, aak-2, crtc-1, daf-2, glp-1, ham-3, npr-1, jmjd-1.2, rbr-2, dpy-21, mir-34, mafr-1, daf-12, daf-16, glh-4, glh-1, pgl-1, pgl-3, hrde-1, alg-1, alg-5, sma-2, lin-22, nuo-6, egl-9, hmg-3, eat-2, hsp-6, aak-1, nmad-1, sin-3, wdr-5.1, sftb-1, npr-8, olrn-1, mut-16, hira-1, pqm-1, ikb-1, nfki-1, bcat-1, hlh-11, let-418, spr-1, daf-18, csr-1, sir-2.1, slr-2, dpy-10, nhr-25 and hlh-25 according to microarray and RNA-seq. Affected by Ethanol, manganese chloride, D-glucose, bisphenol A, Psoralens, allantoin, Sirolimus, metformin, Rifampin, paraquat, stearic acid, sucrose, fluvastatin, silicon dioxide nanoparticle, Quercetin, Humic Substances, single-walled carbon nanotube, tyrosol and Ag nanoparticles according to RNA-seq and microarray.	WBPaper00038491|pmid21647448, WBPaper00055090|pmid30120140
WBGene00009485		F36G9.3	Caenorhabditis elegans	protein_coding_gene	F36G9.3	CELE_F36G9.3	F36G9.3a.1, F36G9.3b.1	N.A.	CE42885, CE48057	CE42885|HMMPANTHER:PTHR23294|HMMPANTHER:PTHR23294:SF15|PFAM:PF05978|SUPERFAMILY:SSF103473|INTERPRO:IPR010291|INTERPRO:IPR036259, CE48057|HMMPANTHER:PTHR23294|HMMPANTHER:PTHR23294:SF15|PFAM:PF05978|SUPERFAMILY:SSF103473|INTERPRO:IPR010291|INTERPRO:IPR036259	K8ESE6, Q9XV34	Q9XV34	N.A.	NM_074598.4, NM_001276975.4	NP_506999.2, NP_001263904.1	V 9.297033	N.A.	embryonic lethal, reduced brood size	N.A.	gk256915|Substitution|Missense, gk256916|Substitution|Missense, gk444970|Substitution|Missense, gk632312|Substitution|Missense, gk773757|Substitution|Missense, gk809911|Substitution|Missense, gk845762|Substitution|Missense, gk923924|Substitution|Missense	N.A.	N.A.	N.A.	N.A.	N.A.	N.A.	HGNC:25458|OrthoInspector;EnsEMBL-Compara;OMA;Hieranoid;PhylomeDB;Inparanoid;Panther;OrthoFinder;TreeFam	cellular anatomical entity, "integral component of membrane", "membrane"	N.A.	Predicted to be located in membrane. Predicted to be integral component of membrane. Is an ortholog of human MFSD11 (major facilitator superfamily domain containing 11).	Affected by hpl-2, rsr-2, smg-2, eat-2, clk-1, tdp-1, daf-16, blmp-1, daf-2, hsf-1, rbr-2, dpy-21, mir-34, daf-12, hrde-1, emb-4, sma-4, cox-5B, nuo-6, egl-9, hmg-3, pry-1, nhl-2, rrf-3, atf-7, pmk-1, ints-5, aak-1, aak-2, ceh-60, raga-1, wdr-5.1, sftb-1, mrps-5, rnp-6, cat-2, tdc-1, crh-1, tax-6, gei-8 and nhr-25 according to tiling array, microarray and RNA-seq. Affected by hydrogen sulfide, manganese chloride, multi-walled carbon nanotube, 4-bromodiphenyl ether, Psoralens, allantoin, Sirolimus, metformin, Rifampin, fluvastatin, resveratrol and Humic Substances according to microarray and RNA-seq.	WBPaper00038491|pmid21647448, WBPaper00055090|pmid30120140
WBGene00008519		cyp-13B1	Caenorhabditis elegans	protein_coding_gene	F02C12.5	CELE_F02C12.5	F02C12.5.1	N.A.	CE23627	CE23627|HMMPANTHER:PTHR24282:SF7|HMMPANTHER:PTHR24282|PRINTS:PR00463|PRINTS:PR00385|SCANPROSITE:PS00086|PFAM:PF00067|SUPERFAMILY:SSF48264|INTERPRO:IPR001128|INTERPRO:IPR002401|INTERPRO:IPR036396|Metal_ion_binding_site	O17624	O17624	N.A.	NM_077832.6	NP_510233.1	X 11.90 +/- 0.10	cenix:74-e3, mv_F02C12.5a, mv_F02C12.5b, sjj_F02C12.5|X-6E10	N.A.	N.A.	gk298604|Substitution|Missense, gk298608|Substitution|Missense, gk298609|Substitution|Missense, gk298610|Substitution|Missense, gk320967|Substitution|Missense, gk533867|Substitution|Missense, gk547220|Substitution|Nonsense, gk565505|Substitution|Missense, gk595851|Substitution|Missense, gk736237|Substitution|Missense, gk772753|Substitution|Missense, gk803976|Substitution|Missense, gk902373|Substitution|Missense, gk906930|Substitution|Missense, gk933510|Substitution|Missense, ok5952|Substitution|Missense, otn19143|Substitution|Missense	skn-1|Regulatory, smo-1|Physical	N.A.	dopaminergic neuron, hypodermis, intestine, OLL, pharyngeal muscle cell, PVD	N.A.	1-day post-L4 adult hermaphrodite Ce, 2-days post-L4 adult hermaphrodite Ce, 24-cell embryo Ce, 3-days post-L4 adult hermaphrodite Ce, 4-days post-L4 adult hermaphrodite Ce, 5-days post-L4 adult hermaphrodite Ce, 6-days post-L4 adult hermaphrodite Ce, 7-10 days post-L4 adult hermaphrodite Ce, 96-cell embryo Ce, adult Ce, adult hermaphrodite Ce, all stages Ce, blastula embryo Ce, dauer larva Ce, embryo Ce, L1 larva Ce, L2 larva Ce, L2d larva Ce, L3 larva Ce, L4 larva Ce, larva Ce	breast cancer|By Orthology, familial Mediterranean fever|By Orthology, cerebral infarction|By Orthology, chronic myeloid leukemia|By Orthology, essential hypertension|By Orthology, B-lymphoblastic leukemia/lymphoma|By Orthology, platelet-type bleeding disorder 14|By Orthology, Ghosal hematodiaphyseal syndrome|By Orthology	HGNC:11609|OrthoInspector;OrthoFinder;Inparanoid;PhylomeDB, HGNC:17450|OrthoInspector;OrthoFinder;Inparanoid;PhylomeDB, HGNC:2637|OrthoInspector;OrthoFinder;Inparanoid;PhylomeDB, HGNC:2638|OrthoInspector;OrthoFinder;Inparanoid;PhylomeDB, HGNC:51504|OrthoInspector;OrthoFinder;Inparanoid;PhylomeDB	cellular_component, "heme binding", "iron ion binding", "metal ion binding", "monooxygenase activity", "oxidoreductase activity", "oxidoreductase activity, acting on paired donors, with incorporation or reduction of molecular oxygen"	cyp-13B1 encodes one of ~80 C. elegans cytochrome P450s: membrane-associated, heme-containing NADPH-dependent monooxygenases that catalyze the oxidative metabolism of a variety of exogenous compounds and endogenous substrates.	Predicted to enable heme binding activity\; iron ion binding activity\; and oxidoreductase activity. Human ortholog(s) of this gene implicated in several diseases, including Ghosal hematodiaphyseal syndrome\; familial Mediterranean fever\; and leukemia (multiple). Is an ortholog of several human genes including CYP3A4 (cytochrome P450 family 3 subfamily A member 4)\; CYP3A43 (cytochrome P450 family 3 subfamily A member 43)\; and TBXAS1 (thromboxane A synthase 1).	Enriched in PVD, OLL, dopaminergic neuron, hypodermis, intestine and pharyngeal muscle cell according to microarray and tiling array. Affected by daf-16, cyc-1, nhr-114, prp-8, rsr-2, smgl-1, emr-1, lem-2, blmp-1, prg-1, tdp-1, daf-2, swsn-2.2, npr-1, jmjd-1.2, mir-60, chd-3, let-418, dpy-21, mir-34, glh-4, glh-1, pgl-1, pgl-3, morc-1, alg-1, alg-2, emb-4, sma-2, mir-71, cox-5B, smo-1, clk-1, isp-1, nuo-6, sod-2, his-69, his-70, his-72, his-74, his-71, egl-9, hmg-4, eat-2, pry-1, damt-1, atfs-1, nhl-2, nhr-86, rrf-3, pmk-1, hsp-6, mdt-15, sek-1, aak-1, aak-2, numr-1, numr-2, raga-1, mex-3, sin-3, spn-4, set-2, npr-8, daf-1, daf-3, ngn-1, srbc-48, rnp-6, ikb-1, nfki-1, plp-1, met-2, spr-5, cat-2, tph-1, unc-30, hda-1, nhr-49, slr-2, dpy-9, dpy-10, osm-7, osm-8, osm-11, fbf-1, mir-243, ash-2, crh-1, tax-6, hlh-29, tbx-2 and lin-35 according to microarray, RNA-seq and proteomic study. Affected by Ethanol, methylmercuric chloride, manganese chloride, D-glucose, bisphenol A, bisphenol S, lactoferrin, 4-bromodiphenyl ether, TPEN, Alovudine, stavudine, Zidovudine, Sodium Chloride, Psoralens, allantoin, Sirolimus, Rifampin, antimycin, R24, glycine, Ag nanoparticles, fluvastatin, cholesterol, CGP37157, resveratrol, Acrylamide, Atrazine, cadmium, Quercetin, Colistin, dafa#1, octopamine, nitroguanidine and silicon dioxide nanoparticle according to RNA-seq and microarray.	WBPaper00038491|pmid21647448, WBPaper00042257|pmid23496871, WBPaper00055090|pmid30120140
WBGene00011042		R05H10.1	Caenorhabditis elegans	protein_coding_gene	R05H10.1	CELE_R05H10.1	R05H10.1.1, R05H10.1.2, R05H10.1.3	N.A.	CE18104	CE18104|HMMPANTHER:PTHR20905|HMMPANTHER:PTHR20905:SF16|SUPERFAMILY:SSF55729|INTERPRO:IPR016181	O62324	O62324	TF316559	NM_064675.5	NP_497076.1	II 23.633129	N.A.	dauer lifespan extended	N.A.	gk162754|Substitution|Missense, gk162755|Substitution|Missense, gk162756|Substitution|Missense, gk561210|Substitution|Missense, gk806458|Substitution|Missense	N.A.	N.A.	coelomocyte, hypodermis, male, sensory neuron	N.A.	1-day post-L4 adult hermaphrodite Ce, 2-days post-L4 adult hermaphrodite Ce, 3-days post-L4 adult hermaphrodite Ce, 3-fold embryo Ce, 4-days post-L4 adult hermaphrodite Ce, 5-days post-L4 adult hermaphrodite Ce, 6-days post-L4 adult hermaphrodite Ce, 7-10 days post-L4 adult hermaphrodite Ce, adult Ce, adult hermaphrodite Ce, adult male Ce, all stages Ce, blastula embryo Ce, dauer larva Ce, embryo Ce, L1 larva Ce, L2 larva Ce, L2d larva Ce, L3 larva Ce, L4 larva Ce, L4-adult lethargus Ce, larva Ce	N.A.	N.A.	N-acetyltransferase activity	N.A.	Predicted to enable N-acetyltransferase activity.	Enriched in coelomocyte, hypodermis, male and sensory neuron according to tiling array, RNA-seq and proteomic study. Affected by cyc-1, sma-2, sma-4, wdr-23, rsr-2, smgl-1, smgl-2, eat-2, tatn-1, blmp-1, clk-1, wrn-1, tdp-1, daf-2, glp-1, npr-1, rbr-2, mir-60, daf-16, dpy-21, hlh-30, mir-34, glh-4, glh-1, pgl-1, pgl-3, mir-35, alg-1, alg-2, emb-4, smg-2, cox-5B, his-3, dpy-7, nhr-49, hpl-2, hmg-4, spt-16, flr-4, damt-1, atfs-1, nuo-6, nhl-2, rrf-3, atf-7, pmk-1, ints-4, aak-1, aak-2, unc-70, numr-1, numr-2, npr-8, lin-29, alh-6, mrps-5, daf-1, daf-3, dcr-1, ngn-1, hira-1, rnp-6, isp-1, pqm-1, ikb-1, fhod-1, hlh-11, nas-38, swsn-9, prx-5, cat-2, tbh-1, tdc-1, unc-30, daf-18, csr-1, ain-1, zip-2, tax-6, daf-19, hcf-1, sir-2.1, tbx-2, acs-3 and nhr-25 according to microarray, RNA-seq and tiling array. Affected by Ethanol, methylmercuric chloride, Mercuric Chloride, sodium arsenite, D-glucose, juglone, Cry5B, indole, Cadmium Chloride, Alovudine, stavudine, Zidovudine, Sodium Chloride, tert-Butylhydroperoxide, Psoralens, allantoin, Sirolimus, metformin, Rifampin, antimycin, fluvastatin, cholesterol, Diazinon, Quercetin, R24, dafa#1 and nitroguanidine according to RNA-seq and microarray.	N.A.
WBGene00012664		Y39B6A.1	Caenorhabditis elegans	protein_coding_gene	Y39B6A.1	CELE_Y39B6A.1	Y39B6A.1.1	N.A.	CE21682	CE21682|HMMPANTHER:PTHR23216:SF1|HMMPANTHER:PTHR23216	Q9NES7	Q9NES7	TF322237	NM_171608.6	NP_741698.1	V 20.216789	N.A.	dauer constitutive, transgene expression increased	N.A.	gk960053|Deletion|Inframe_deletion, gk264044|Substitution|Missense, gk264046|Substitution|Missense, gk264049|Substitution|Missense, gk264050|Substitution|Missense, gk264054|Substitution|Missense, gk264055|Substitution|Missense, gk339442|Substitution|Missense, gk372249|Substitution|Missense, gk385213|Substitution|Missense, gk385925|Substitution|Missense, gk404104|Substitution|Missense, gk436336|Substitution|Missense, gk459577|Substitution|Missense, gk498319|Substitution|Missense, gk530838|Substitution|Missense, gk567455|Substitution|Missense, gk612648|Substitution|Missense, gk642978|Substitution|Missense, gk645429|Substitution|Missense, gk655951|Substitution|Missense, gk658645|Substitution|Missense, gk688675|Substitution|Missense, gk698325|Substitution|Missense, gk767786|Substitution|Missense, gk783911|Substitution|Missense, gk818949|Substitution|Missense, gk826601|Substitution|Missense, gk835214|Substitution|Missense, gk925543|Substitution|Missense, gk927192|Substitution|Missense, gk938651|Substitution|Missense, h4371|Substitution|Missense	abu-10|Physical, abu-11|Physical, abu-14|Physical, abu-15|Physical, B0238.12|Physical, B0507.1|Physical, C40A11.2|Physical, cir-1|Physical, crb-1|Physical, crm-1|Physical, dnc-4|Physical, dpff-1|Physical, erm-1|Physical, F08G2.5|Physical, F41G3.10|Physical, gpdh-1|Regulatory, idpb-2|Physical, idpb-4|Physical, lrx-1|Physical, mes-4|Physical, pdr-1|Physical, pqn-54|Physical, pqn-71|Physical, prkl-1|Physical, pygl-1|Physical, R02F11.1|Physical, rrf-3|Regulatory, T04H1.2|Physical, tcc-1|Physical, tnc-2|Physical, unc-97|Physical, Y57A10A.24|Physical, ZK1307.8|Physical, ZK632.12|Physical	N.A.	body wall muscle cell, head mesodermal cell, intestine, muscle cell, OLL, PVD	N.A.	1-cell embryo Ce, 1-day post-L4 adult hermaphrodite Ce, 2-days post-L4 adult hermaphrodite Ce, 24-cell embryo Ce, 3-days post-L4 adult hermaphrodite Ce, 3-fold embryo Ce, 4-days post-L4 adult hermaphrodite Ce, 5-days post-L4 adult hermaphrodite Ce, 6-days post-L4 adult hermaphrodite Ce, 7-10 days post-L4 adult hermaphrodite Ce, 7-days post-L4 adult hermaphrodite Ce, 96-cell embryo Ce, adult Ce, adult hermaphrodite Ce, all stages Ce, dauer larva Ce, embryo Ce, L1 larva Ce, L2 larva Ce, L2d larva Ce, L3 larva Ce, L4 larva Ce, L4-adult lethargus Ce	N.A.	N.A.	nucleolus, "nucleoplasm"	N.A.	Predicted to be located in nucleolus and nucleoplasm.	Enriched in intestine, PVD, OLL, body wall muscle cell, head mesodermal cell and muscle cell according to SAGE analysis, microarray, tiling array and RNA-seq. Affected by cyc-1, isp-1, cid-1, aak-2, lin-15B, nhr-49, daf-16, rsr-2, smgl-1, prg-1, clk-1, wrn-1, tdp-1, daf-2, crtc-1, glh-4, glh-1, pgl-1, pgl-3, tcer-1, elt-2, hyl-2, hsf-1, rbr-2, chd-3, let-418, skn-1, mir-34, daf-12, dpy-21, ash-2, hrde-1, morc-1, vit-2, alg-1, alg-2, emb-4, sma-2, sma-4, set-26, egl-9, thoc-5, dlc-1, pry-1, damt-1, atfs-1, ints-6, hsp-6, zip-3, sek-1, aak-1, ceh-60, smn-1, nmad-1, unc-70, numr-1, numr-2, pptr-1, raga-1, cfp-1, wdr-5.1, cec-4, daf-1, nonu-1, malt-1, nfki-1, ilc-17.1, srbc-48, hira-1, pqm-1, hlh-11, nas-38, prx-5, mrpl-2, unc-30, ubc-9, csr-1, slr-2, dpy-10, octr-1, daf-19, hcf-1, sir-2.1, nhr-80, hlh-29, nuo-6, hlh-25, lagr-1 and hyl-1 according to microarray, RNA-seq and proteomic study. Affected by Ethanol, 1-methylnicotinamide, methylmercuric chloride, Mercuric Chloride, rotenone, D-glucose, Zidovudine, Rifampin, Psoralens, Sirolimus, allantoin, antimycin, Cadmium Chloride, metformin, stearic acid, sucrose, silicon dioxide nanoparticle, acivicin, Deoxyglucose, fluoranthene, Chlorpyrifos, Diazinon, Cry5B, Quercetin, Hydrolyzable Tannins, Humic Substances, R24, Colistin, Ag nanoparticles, nanoparticle and nitroguanidine according to RNA-seq and microarray.	WBPaper00032961|pmid19264959, WBPaper00038491|pmid21647448
WBGene00017134		EEED8.3	Caenorhabditis elegans	protein_coding_gene	EEED8.3	CELE_EEED8.3	EEED8.3.1	N.A.	CE01887	CE01887|SUPERFAMILY:SSF50814|INTERPRO:IPR012674	Q09294	Q09294	TF322224	NM_062624.7	NP_495025.1	II -1.667774	N.A.	embryonic lethal, failure to hatch	N.A.	gk142880|Substitution|Missense, gk142881|Substitution|Missense, gk142882|Substitution|Missense, gk384248|Substitution|Missense, gk643211|Substitution|Missense	hda-1|Physical, pph-4.1|Physical, src-2|Physical	N.A.	germ line, germline precursor cell, head mesodermal cell, pharyngeal muscle cell	N.A.	1-cell embryo Ce, 1-day post-L4 adult hermaphrodite Ce, 2-days post-L4 adult hermaphrodite Ce, 3-days post-L4 adult hermaphrodite Ce, 4-days post-L4 adult hermaphrodite Ce, 5-days post-L4 adult hermaphrodite Ce, 6-days post-L4 adult hermaphrodite Ce, 7-10 days post-L4 adult hermaphrodite Ce, adult Ce, adult hermaphrodite Ce, adult male Ce, all stages Ce, blastula embryo Ce, dauer larva Ce, embryo Ce, L1 larva Ce, L2 larva Ce, L3 larva Ce, L4 larva Ce	N.A.	N.A.	N.A.	EEED8.3 encodes a protein with similarity to fatty acid-binding proteins\; loss of EEED8.3 activity via RNAi results in 20-30\% embryonic lethality.	Enriched in germ line\; germline precursor cell\; head mesodermal cell\; and pharyngeal muscle cell based on tiling array and RNA-seq studies. Is affected by several genes including daf-16\; daf-2\; and rrf-3 based on microarray\; RNA-seq\; tiling array\; and proteomic studies. Is affected by seventeen chemicals including Heme\; methylmercury hydroxide\; and rotenone based on microarray and RNA-seq studies. Is predicted to encode a protein with the following domain: Calycin.	Enriched in pharyngeal muscle cell, germ line, germline precursor cell and head mesodermal cell according to tiling array and RNA-seq. Affected by cgh-1, cyc-1, aak-2, rsr-2, tatn-1, fbf-1, puf-8, gld-2, daf-2, npr-1, jmjd-3.1, hyl-2, hsf-1, flp-6, lin-28, mir-34, mafr-1, daf-12, daf-16, glh-4, glh-1, pgl-1, pgl-3, ash-2, pig-1, fog-2, hrde-1, emb-4, sma-2, sma-4, smg-2, elt-2, his-69, his-70, his-72, his-74, his-71, hpl-2, alg-1, hmg-3, thoc-5, fbf-2, damt-1, atfs-1, nhl-2, pals-22, rrf-3, ints-6, hsp-6, aak-1, spc-1, unc-70, iff-1, mex-1, mex-3, sin-3, sacy-1, olrn-1, srbc-48, hira-1, set-2, ikb-1, nfki-1, bcat-1, hlh-11, met-2, spr-5, endu-2, let-418, spr-1, unc-30, hda-1, sir-2.1, dpl-1, efl-1, dpy-9, dpy-10, mir-243, tax-6, lin-54, ogt-1 and pmk-1 according to microarray, RNA-seq, tiling array and proteomic study. Affected by Heme, methylmercury hydroxide, rotenone, Alovudine, Zidovudine, Psoralens, allantoin, metformin, Sirolimus, Rifampin, antimycin, cholesterol, silicon dioxide nanoparticle, Deoxyglucose, Hydrolyzable Tannins, paraquat and triclosan according to microarray and RNA-seq.	WBPaper00042257|pmid23496871
WBGene00009488		oac-20	Caenorhabditis elegans	protein_coding_gene	F36G9.12	CELE_F36G9.12	F36G9.12.1	N.A.	CE42860	CE42860|HMMPANTHER:PTHR11161|HMMPANTHER:PTHR11161:SF52|SMART:SM00703|PFAM:PF20146|PFAM:PF01757|INTERPRO:IPR002656|INTERPRO:IPR006621	O45470	O45470	N.A.	NM_074606.5	NP_507007.3	V 9.30 +/- 0.00	cenix:24-e5, mv_F36G9.12, sjj_F36G9.12|V-10J07	N.A.	N.A.	gk256956|Substitution|Missense, gk256959|Substitution|Nonsense, gk256960|Substitution|Missense, gk256963|Substitution|Missense, gk387011|Substitution|Missense, gk417673|Substitution|Missense, gk417674|Substitution|Missense, gk466300|Substitution|Missense, gk475828|Substitution|Nonsense, gk525436|Substitution|Missense, gk534843|Substitution|Missense, gk540343|Substitution|Missense, gk587623|Substitution|Missense, gk762587|Substitution|Missense, gk865605|Substitution|Missense, h17005|Substitution|Missense	dlg-1|Physical	N.A.	intestine	N.A.	1-cell embryo Ce, 1-day post-L4 adult hermaphrodite Ce, 10-days post-L4 adult hermaphrodite Ce, 12-days post-L4 adult hermaphrodite Ce, 2-days post-L4 adult hermaphrodite Ce, 3-days post-L4 adult hermaphrodite Ce, 4-days post-L4 adult hermaphrodite Ce, 5-days post-L4 adult hermaphrodite Ce, 6-days post-L4 adult hermaphrodite Ce, 7-10 days post-L4 adult hermaphrodite Ce, 7-days post-L4 adult hermaphrodite Ce, adult Ce, adult hermaphrodite Ce, all stages Ce, dauer larva Ce, L1 larva Ce, L2 larva Ce, L3 larva Ce, L4 larva Ce, L4-adult lethargus Ce, larva Ce	N.A.	N.A.	acyltransferase activity, transferring groups other than amino-acyl groups, "integral component of membrane", "membrane"	N.A.	Predicted to enable acyltransferase activity, transferring groups other than amino-acyl groups. Predicted to be located in membrane. Predicted to be integral component of membrane.	Enriched in intestine according to tiling array and RNA-seq. Affected by npr-1, hpl-2, wdr-23, smg-2, smgl-1, daf-16, lem-2, emr-1, wrn-1, tdp-1, daf-2, cox-5B, jmjd-1.2, hyl-2, hsf-1, mir-60, cec-4, dpy-21, mir-34, mafr-1, glh-4, glh-1, pgl-1, pgl-3, hrde-1, morc-1, sid-3, sta-1, sma-2, sma-4, elt-2, nhr-49, isp-1, nuo-6, alg-1, egl-9, flr-4, thoc-5, eat-2, damt-1, atfs-1, nhl-2, pals-22, pals-25, rrf-3, ints-1, ints-2, hsp-6, zip-3, kri-1, spc-1, unc-70, ints-4, numr-1, numr-2, raga-1, nhr-14, sftb-1, lin-29, alh-6, daf-1, daf-3, hira-1, pqm-1, ikb-1, nfki-1, hlh-11, pnp-1, alh-4, daf-18, csr-1, lin-14, lin-4, dcr-1, dpy-10, mir-243, ash-2, tax-6, hcf-1, sir-2.1, hpl-1, his-24, nasp-1 and pmk-1 according to quantitative PCR, tiling array, RNA-seq and microarray. Affected by hydrogen sulfide, tryptophan, Mercuric Chloride, rotenone, Tunicamycin, manganese chloride, multi-walled carbon nanotube, D-glucose, tert-Butylhydroperoxide, deoxynivalenol, Rifampin, allantoin, antimycin, Cry5B, Cadmium Chloride, paraquat, sucrose, stearic acid, silicon dioxide nanoparticle, fluvastatin, cobalt chloride, CGP37157, resveratrol, Acrylamide, Chlorpyrifos, Diazinon, copper sulfate, Colistin, Sirolimus and triclosan according to microarray and RNA-seq.	N.A.
WBGene00003504		mut-7	Caenorhabditis elegans	protein_coding_gene	ZK1098.8	CELE_ZK1098.8	ZK1098.8.1	N.A.	CE00370	CE00370|HMMPANTHER:PTHR13620:SF58|HMMPANTHER:PTHR13620|SMART:SM00474|PFAM:PF01927|PFAM:PF01612|SUPERFAMILY:SSF53098|INTERPRO:IPR002562|INTERPRO:IPR002782|INTERPRO:IPR012337|INTERPRO:IPR036397	P34607	P34607	TF328546	NM_066704.10	NP_499105.1	III 0.58 +/- 0.00	sjj_ZK1098.8|III-5I01, cenix:324-c1, mv_ZK1098.8, TH:324C1	embryonic lethal, germline transgene silencing variant, larval arrest, RNAi resistant, somatic transgene silencing variant, transgene expression increased	endo siRNA binding variant, endogenous transposase levels increased, germline RNAi resistant, germline transgene silencing variant, high incidence male progeny, increased susceptibility to viral infection, larval arrest, nuclear import defective, RNAi resistant, siRNA expression variant, sterile, transposon mutator, transposon silencing variant	tm10891|Deletion|Frameshift, gk182310|Substitution|Missense, gk182311|Substitution|Missense, gk182312|Substitution|Missense, gk182314|Substitution|Missense, gk182317|Substitution|Missense, gk323283|Substitution|Missense, gk330155|Substitution|Missense, gk442492|Substitution|Missense, gk461904|Substitution|Missense, gk513177|Substitution|Missense, gk671813|Substitution|Missense, gk673376|Substitution|Missense, gk705308|Substitution|Missense, gk714778|Substitution|Missense, gk760618|Substitution|Missense, pk204|Substitution|Nonsense, pk719|Substitution|Nonsense, xf7|Substitution|Nonsense	rde-2|Physical;Genetic, csr-1|Physical, egl-4|Physical, mut-16|Physical, mut-2|Physical, wrn-1|Physical	AWCL, AWCR, germ line, head neuron, intestine, nervous system, rectal gland cell, reproductive system, somatic cell, vulva	germ line, germline precursor cell, OLL, PVD, somatic gonad precursor	adult Ce, L1 larva Ce, L2 larva Ce, L3 larva Ce, L4 larva Ce, larva Ce	1-day post-L4 adult hermaphrodite Ce, 2-days post-L4 adult hermaphrodite Ce, 3-days post-L4 adult hermaphrodite Ce, 3-fold embryo Ce, 4-days post-L4 adult hermaphrodite Ce, 5-days post-L4 adult hermaphrodite Ce, 6-days post-L4 adult hermaphrodite Ce, 7-10 days post-L4 adult hermaphrodite Ce, adult Ce, adult hermaphrodite Ce, adult male Ce, blastula embryo Ce, dauer larva Ce, embryo Ce, L1 larva Ce, L2 larva Ce, L3 larva Ce, L4 larva Ce, L4-adult lethargus Ce	N.A.	HGNC:26023|OrthoInspector;EnsEMBL-Compara;Hieranoid;PhylomeDB;Inparanoid;Panther;OrthoFinder;Roundup;TreeFam	3'-5' exonuclease activity, "3'-5'-exoribonuclease activity involved in mature miRNA 3'-end processing", "associative learning", "cytosol", "exonuclease activity", "gene silencing by RNA", "hydrolase activity", "mature miRNA 3'-end processing", "metal ion binding", "mutator focus", "negative regulation of transposition, DNA-mediated", "nuclease activity", "nucleic acid binding", "nucleic acid phosphodiester bond hydrolysis", "nucleobase-containing compound metabolic process", "nucleus", "olfactory learning", "posttranscriptional gene silencing", "protein binding", "RNA interference"	mut-7 encodes a homolog of RnaseD that represses transposition of Tc1, Tc3, Tc4, and Tc5, perhaps by degrading transposon-specific messages\; also affects sperm development, sensitivity to RNAi of mainly germline expressed genes, silencing of some germline transgenes, X chromosome loss, and is required for cosuppression (functional silencing of chromosomal loci induced by transgenes) and for silencing induced by antisense RNA oligomers\; cellular fractionation experiments indicate that MUT-7 is expressed in adult worms, and resides in a complex in both the cytosol and nucleus\; in the cytosolic complex, MUT-7 interacts with RDE-2, a novel protein also required for RNA interference.	Predicted to enable 3'-5'-exoribonuclease activity involved in mature miRNA 3'-end processing. Involved in RNA interference\; negative regulation of transposition, DNA-mediated\; and olfactory learning. Located in cytosol\; mutator focus\; and nucleus. Expressed in AWCL\; AWCR\; and somatic cell. Is an ortholog of human EXD3 (exonuclease 3'-5' domain containing 3).	Enriched in germ line, PVD, OLL, germline precursor cell and somatic gonad precursor according to proteomic study, microarray and RNA-seq. Affected by daf-12, nhr-114, tatn-1, drh-3, gld-2, htz-1, glp-1, skn-1, npr-1, jmjd-3.1, hsf-1, mafr-1, glh-4, glh-1, pgl-1, pgl-3, emb-4, sma-2, sma-4, lin-22, elt-2, elt-7, daf-2, nuo-6, thoc-5, dlc-1, eat-2, damt-1, nhl-2, pals-22, sek-1, aak-1, aak-2, spc-1, mex-3, sin-3, csr-1, mut-16, srbc-48, set-2, bcat-1, hlh-11, atfs-1, spr-1, ain-1, ain-2, slr-2, fbf-1, mir-243 and lin-35 according to tiling array, microarray, RNA-seq and proteomic study. Affected by Alovudine, stavudine, Zidovudine, allantoin, Sirolimus, antimycin, resveratrol, Humic Substances and paraquat according to RNA-seq and microarray.	WBPaper00003711|pmid10535731, WBPaper00003722|pmid10535732, WBPaper00003763|pmid10646999, WBPaper00003918|pmid10655601, WBPaper00003956|pmid10749214, WBPaper00003963|pmid10766620, WBPaper00003964|pmid10741970, WBPaper00004139|pmid10753783, WBPaper00004173|pmid10704407, WBPaper00004198|pmid10887151, WBPaper00004325|pmid10988072, WBPaper00004507|pmid11092826, WBPaper00004549|pmid11131515, WBPaper00004563|pmid11166650, WBPaper00004605|pmid11238371, WBPaper00004757|pmid12760063, WBPaper00005077|pmid11809977, WBPaper00005193|pmid11904378, WBPaper00005284|pmid12016303, WBPaper00005368|pmid12110183, WBPaper00005423|pmid12176360, WBPaper00005667|pmid12429701, WBPaper00006028|pmid12906791, WBPaper00006203|pmid14628056, WBPaper00006267|pmid14768892, WBPaper00006297|pmid14668370, WBPaper00010177|pmid N.A., WBPaper00010533|pmid N.A., WBPaper00011220|pmid N.A., WBPaper00011269|pmid N.A., WBPaper00011345|pmid N.A., WBPaper00011424|pmid N.A., WBPaper00011573|pmid N.A., WBPaper00011607|pmid N.A., WBPaper00011629|pmid N.A., WBPaper00011638|pmid N.A., WBPaper00011706|pmid N.A., WBPaper00011808|pmid N.A., WBPaper00011863|pmid N.A., WBPaper00011944|pmid N.A., WBPaper00013439|pmid15122256, WBPaper00015214|pmid N.A., WBPaper00015327|pmid N.A., WBPaper00015481|pmid N.A., WBPaper00015490|pmid N.A., WBPaper00015501|pmid N.A., WBPaper00015546|pmid N.A., WBPaper00015668|pmid N.A., WBPaper00015688|pmid N.A., WBPaper00016769|pmid N.A., WBPaper00016893|pmid N.A., WBPaper00017538|pmid N.A., WBPaper00017730|pmid N.A., WBPaper00017752|pmid N.A., WBPaper00017893|pmid N.A., WBPaper00017894|pmid N.A., WBPaper00017907|pmid N.A., WBPaper00018026|pmid N.A., WBPaper00018185|pmid N.A., WBPaper00018225|pmid N.A., WBPaper00018227|pmid N.A., WBPaper00018228|pmid N.A., WBPaper00018497|pmid N.A., WBPaper00018874|pmid N.A., WBPaper00018875|pmid N.A., WBPaper00019022|pmid N.A., WBPaper00022241|pmid N.A., WBPaper00022930|pmid N.A., WBPaper00022952|pmid N.A., WBPaper00023721|pmid N.A., WBPaper00023857|pmid18629154, WBPaper00024202|pmid15200961, WBPaper00024258|pmid15219396, WBPaper00024434|pmid15372041, WBPaper00024516|pmid15358735, WBPaper00024699|pmid15653635, WBPaper00024726|pmid N.A., WBPaper00025510|pmid N.A., WBPaper00026593|pmid15790806, WBPaper00026665|pmid16049496, WBPaper00027111|pmid16489184, WBPaper00027312|pmid18023126, WBPaper00028464|pmid16954347, WBPaper00028740|pmid17057249, WBPaper00029328|pmid17466069, WBPaper00029370|pmid17492961, WBPaper00030183|pmid N.A., WBPaper00030543|pmid N.A., WBPaper00031484|pmid18245353, WBPaper00031961|pmid18571452, WBPaper00031962|pmid18571451, WBPaper00032049|pmid18653886, WBPaper00032178|pmid18784652, WBPaper00032860|pmid N.A., WBPaper00034578|pmid N.A., WBPaper00034840|pmid N.A., WBPaper00035245|pmid N.A., WBPaper00038050|pmid21245313, WBPaper00038088|pmid21283608, WBPaper00038491|pmid21647448, WBPaper00038505|pmid N.A., WBPaper00038888|pmid N.A., WBPaper00038893|pmid N.A., WBPaper00038973|pmid N.A., WBPaper00039118|pmid N.A., WBPaper00041208|pmid22713602, WBPaper00042637|pmid N.A., WBPaper00042831|pmid N.A., WBPaper00042834|pmid N.A., WBPaper00043989|pmid23890211, WBPaper00044120|pmid23993094, WBPaper00045091|pmid24684932, WBPaper00045604|pmid25108196, WBPaper00046416|pmid25646479, WBPaper00047219|pmid N.A., WBPaper00047223|pmid N.A., WBPaper00047833|pmid N.A., WBPaper00050362|pmid26318741, WBPaper00052346|pmid N.A., WBPaper00052477|pmid N.A., WBPaper00055090|pmid30120140, WBPaper00058266|pmid N.A., WBPaper00058354|pmid N.A., WBPaper00059651|pmid32542232, WBPaper00060750|pmid33305186, WBPaper00061101|pmid33646120
WBGene00000111		alh-5	Caenorhabditis elegans	protein_coding_gene	T08B1.3	CELE_T08B1.3	T08B1.3.1	N.A.	CE13415	CE13415|HMMPANTHER:PTHR43570:SF16|HMMPANTHER:PTHR43570|PIRSF:PIRSF036492|PFAM:PF00171|SUPERFAMILY:SSF53720|INTERPRO:IPR012394|INTERPRO:IPR015590|INTERPRO:IPR016161|INTERPRO:IPR016162|INTERPRO:IPR016163|Active_site	O44555	O44555	TF314264	NM_071144.7	NP_503545.1	V -16.49 +/- 0.01	cenix:141-c4, sjj_T08B1.3|V-1P10, mv_T08B1.3	N.A.	N.A.	gk228041|Substitution|Missense, gk330241|Substitution|Missense, gk344163|Substitution|Missense, gk373294|Substitution|Missense, gk378813|Substitution|Missense, gk429791|Substitution|Missense, gk471842|Substitution|Missense, gk518296|Substitution|Missense, gk651189|Substitution|Missense, gk658823|Substitution|Missense, gk661912|Substitution|Missense, gk679214|Substitution|Missense, gk740946|Substitution|Missense, gk762156|Substitution|Missense, gk868141|Substitution|Missense, h13598|Substitution|Missense	myrf-1|Physical	N.A.	head mesodermal cell, intestine	N.A.	1-day post-L4 adult hermaphrodite Ce, 10-days post-L4 adult hermaphrodite Ce, 2-days post-L4 adult hermaphrodite Ce, 20-days post-L4 adult hermaphrodite Ce, 24-cell embryo Ce, 3-days post-L4 adult hermaphrodite Ce, 4-cell embryo Ce, 4-days post-L4 adult hermaphrodite Ce, 5-days post-L4 adult hermaphrodite Ce, 6-days post-L4 adult hermaphrodite Ce, 7-10 days post-L4 adult hermaphrodite Ce, 96-cell embryo Ce, adult Ce, adult hermaphrodite Ce, all stages Ce, blastula embryo Ce, dauer larva Ce, embryo Ce, L1 larva Ce, L2 larva Ce, L2d larva Ce, L3 larva Ce, L4 larva Ce, larva Ce	arteriosclerosis|By Orthology	HGNC:405|OrthoInspector;EnsEMBL-Compara;OMA;Hieranoid;PhylomeDB;Inparanoid;Panther;OrthoFinder;TreeFam, HGNC:411|OrthoFinder;PhylomeDB;TreeFam;Hieranoid;Panther	aldehyde dehydrogenase (NAD+) activity, "cellular aldehyde metabolic process", "cytoplasm", "oxidoreductase activity", "oxidoreductase activity, acting on the aldehyde or oxo group of donors, NAD or NADP as acceptor"	N.A.	Predicted to enable aldehyde dehydrogenase (NAD+) activity. Predicted to be involved in cellular aldehyde metabolic process. Predicted to be located in cytoplasm. Human ortholog(s) of this gene implicated in arteriosclerosis. Is an ortholog of human ALDH3A1 (aldehyde dehydrogenase 3 family member A1).	Enriched in intestine and head mesodermal cell according to tiling array and RNA-seq. Affected by lin-15B, hpl-2, hcf-1, wdr-23, smgl-1, let-7, gld-1, clk-1, wrn-1, daf-2, npr-1, unc-75, dop-1, chd-3, let-418, dpy-21, daf-12, daf-16, glh-4, glh-1, pgl-1, pgl-3, hrde-1, alg-1, sma-2, sma-4, ins-11, isp-1, nuo-6, egl-9, flr-4, pmt-2, pry-1, pfd-6, damt-1, atfs-1, nhl-2, nhr-86, mina-1, ifo-1, ints-1, hsp-6, zip-3, aak-1, aak-2, ceh-60, smn-1, nmad-1, spc-1, unc-70, numr-1, numr-2, pptr-1, sin-3, spn-4, cfp-1, skn-1, mrps-5, srbc-48, rnp-6, set-2, pqm-1, prx-5, spr-1, unc-30, hda-1, nhr-49, mdt-15, dpy-9, dpy-10, osm-8, osm-11, mir-243, sir-2.1, cdk-4 and cyd-1 according to microarray, tiling array, RNA-seq and proteomic study. Affected by 1-methylnicotinamide, rotenone, Tunicamycin, D-glucose, 4-bromodiphenyl ether, stavudine, Psoralens, allantoin, Sirolimus, antimycin, Benzimidazoles, stearic acid, sucrose, fluvastatin, CGP37157, resveratrol, Acrylamide, Atrazine, Chlorpyrifos, Diazinon, Cry5B, Quercetin, Humic Substances, R24, Colistin, Ethosuximide and cholesterol according to RNA-seq and microarray.	WBPaper00038491|pmid21647448, WBPaper00042257|pmid23496871, WBPaper00055090|pmid30120140
WBGene00021948		kvs-5	Caenorhabditis elegans	protein_coding_gene	Y55F3C.3	Y55F3C.f, Y55F3C.f, Y55F3C.e, Y55F3C.e, CELE_Y55F3C.3	Y55F3C.3a.1, Y55F3C.3c.1, Y55F3C.3d.1, Y55F3C.3e.1, Y55F3C.3f.1, Y55F3C.3g.1	N.A.	CE29886, CE48508, CE48745, CE48733, CE49072, CE48607	CE29886|HMMPANTHER:PTHR11537:SF114|HMMPANTHER:PTHR11537|PRINTS:PR01494|PRINTS:PR01491|PRINTS:PR00169|PFAM:PF00520|PFAM:PF02214|SUPERFAMILY:SSF54695|SUPERFAMILY:SSF81324|INTERPRO:IPR003131|INTERPRO:IPR003968|INTERPRO:IPR003971|INTERPRO:IPR005821|INTERPRO:IPR011333|INTERPRO:IPR027359|INTERPRO:IPR028325, CE48508|HMMPANTHER:PTHR11537:SF114|HMMPANTHER:PTHR11537|PRINTS:PR01491|PRINTS:PR01494|PRINTS:PR00169|PFAM:PF02214|PFAM:PF00520|SUPERFAMILY:SSF54695|SUPERFAMILY:SSF81324|INTERPRO:IPR003131|INTERPRO:IPR003968|INTERPRO:IPR003971|INTERPRO:IPR005821|INTERPRO:IPR011333|INTERPRO:IPR027359|INTERPRO:IPR028325, CE48745|HMMPANTHER:PTHR11537:SF114|HMMPANTHER:PTHR11537|PRINTS:PR01491|PRINTS:PR01494|PRINTS:PR00169|PFAM:PF00520|PFAM:PF02214|SUPERFAMILY:SSF81324|SUPERFAMILY:SSF54695|INTERPRO:IPR003131|INTERPRO:IPR003968|INTERPRO:IPR003971|INTERPRO:IPR005821|INTERPRO:IPR011333|INTERPRO:IPR027359|INTERPRO:IPR028325, CE48733|HMMPANTHER:PTHR11537|HMMPANTHER:PTHR11537:SF114|PRINTS:PR01494|PRINTS:PR01491|PRINTS:PR00169|PFAM:PF00520|PFAM:PF02214|SUPERFAMILY:SSF54695|SUPERFAMILY:SSF81324|INTERPRO:IPR003131|INTERPRO:IPR003968|INTERPRO:IPR003971|INTERPRO:IPR005821|INTERPRO:IPR011333|INTERPRO:IPR027359|INTERPRO:IPR028325, CE49072|HMMPANTHER:PTHR11537:SF114|HMMPANTHER:PTHR11537|PRINTS:PR00169|PRINTS:PR01494|PRINTS:PR01491|PFAM:PF02214|PFAM:PF00520|SUPERFAMILY:SSF54695|SUPERFAMILY:SSF81324|INTERPRO:IPR003131|INTERPRO:IPR003968|INTERPRO:IPR003971|INTERPRO:IPR005821|INTERPRO:IPR011333|INTERPRO:IPR027359|INTERPRO:IPR028325, CE48607|HMMPANTHER:PTHR11537:SF114|HMMPANTHER:PTHR11537|PRINTS:PR00169|PRINTS:PR01494|PRINTS:PR01491|PFAM:PF02214|PFAM:PF00520|SUPERFAMILY:SSF54695|SUPERFAMILY:SSF81324|INTERPRO:IPR003131|INTERPRO:IPR003968|INTERPRO:IPR003971|INTERPRO:IPR005821|INTERPRO:IPR011333|INTERPRO:IPR027359|INTERPRO:IPR028325	U4PE60, U4PR20, U4PBB7, U4PAX5, Q95XV8, U4PLR3	U4PLR3	N.A.	NM_067577.8, NM_001307395.4, NM_001307396.4, NM_001307394.3, NM_001307393.3, NM_001307392.3	NP_499978.2, NP_001294324.1, NP_001294322.1, NP_001294321.1, NP_001294323.1, NP_001294325.1	IV -23.57 +/- 0.01	cenix:190-e9, sjj_Y55F3C.e|IV-1C16, mv_Y55F3C.f, sjj_Y55F3C.f|IV-1C18, mv_Y55F3C.e, cenix:144-b8	N.A.	N.A.	gk192733|Substitution|Missense, gk192765|Substitution|Missense, gk192771|Substitution|Missense, gk416273|Substitution|Missense, gk428822|Substitution|Missense, gk437710|Substitution|Missense, gk441140|Substitution|Missense, gk441141|Substitution|Missense, gk455370|Substitution|Missense, gk504828|Substitution|Missense, gk516858|Substitution|Missense, gk516859|Substitution|Missense, gk557702|Substitution|Nonsense, gk566093|Substitution|Missense, gk634722|Substitution|Missense, gk733024|Substitution|Missense, gk748124|Substitution|Missense, gk788534|Substitution|Missense, gk869732|Substitution|Missense, gk957172|Substitution|Missense	N.A.	N.A.	body wall muscle cell, dopaminergic neuron, muscle cell, OLL, PQR, PVD, PVN, sensory neuron	N.A.	1-cell embryo Ce, 1-day post-L4 adult hermaphrodite Ce, 10-days post-L4 adult hermaphrodite Ce, 2-days post-L4 adult hermaphrodite Ce, 20-days post-L4 adult hermaphrodite Ce, 24-cell embryo Ce, 3-days post-L4 adult hermaphrodite Ce, 4-days post-L4 adult hermaphrodite Ce, 5-days post-L4 adult hermaphrodite Ce, 6-days post-L4 adult hermaphrodite Ce, 7-10 days post-L4 adult hermaphrodite Ce, adult Ce, adult hermaphrodite Ce, adult male Ce, all stages Ce, blastula embryo Ce, dauer larva Ce, embryo Ce, L1 larva Ce, L2 larva Ce, L2d larva Ce, L3 larva Ce, L4 larva Ce, L4-adult lethargus Ce, larva Ce	N.A.	HGNC:6248|OrthoInspector;OrthoFinder;PhylomeDB;Panther, HGNC:6246|OrthoInspector;PhylomeDB;Inparanoid;Panther;OrthoFinder;TreeFam	delayed rectifier potassium channel activity, "integral component of membrane", "ion channel activity", "ion transport", "membrane", "plasma membrane", "potassium channel activity", "potassium ion transmembrane transport", "potassium ion transport", "protein homooligomerization", "regulation of ion transmembrane transport", "transmembrane transport", "voltage-gated ion channel activity", "voltage-gated potassium channel activity", "voltage-gated potassium channel complex"	N.A.	Predicted to enable delayed rectifier potassium channel activity. Predicted to be involved in potassium ion transmembrane transport. Located in plasma membrane. Predicted to be part of voltage-gated potassium channel complex. Is an ortholog of human KCNF1 (potassium voltage-gated channel modifier subfamily F member 1).	Enriched in PVD, OLL, body wall muscle cell, dopaminergic neuron, sensory neuron, PQR, PVN and muscle cell according to microarray, tiling array and RNA-seq. Affected by cyc-1, nhr-49, rsr-2, smgl-1, emr-1, skn-1, daf-16, rsks-1, jmjd-3.1, jmjd-1.2, dop-1, hyl-2, chd-3, let-418, mir-34, glh-4, glh-1, pgl-1, pgl-3, alg-1, emb-4, sid-3, sma-2, lin-22, daf-2, hpl-2, pmt-2, nhl-2, pals-22, atf-7, pmk-1, sek-1, aak-1, aak-2, nmad-1, mex-1, mex-3, spn-4, sftb-1, wdr-23, mut-16, malt-1, nfki-1, ilc-17.1, srbc-48, rnp-6, cox-5B, bcat-1, plp-1, hlh-11, nas-38, eat-2, hda-1, csr-1, sir-2.1, ain-1, slr-2, hcf-1, tdp-1 and let-60 according to microarray, proteomic study, tiling array and RNA-seq. Affected by multi-walled carbon nanotube, Zidovudine, Psoralens, allantoin, Rifampin, Sirolimus, Tunicamycin, resveratrol and Colistin according to RNA-seq and microarray.	WBPaper00038444|pmid21611156, WBPaper00038491|pmid21647448, WBPaper00055090|pmid30120140
WBGene00012185		W01F3.2	Caenorhabditis elegans	protein_coding_gene	W01F3.2	CELE_W01F3.2	W01F3.2.1	N.A.	CE16530	CE16530|HMMPANTHER:PTHR10201:SF161|HMMPANTHER:PTHR10201|SUPERFAMILY:SSF50923|INTERPRO:IPR036375	O62390	O62390	TF344186	NM_075591.6	NP_507992.1	V 25.030550	N.A.	N.A.	N.A.	gk267606|Substitution|Missense, gk267609|Substitution|Missense, gk430169|Substitution|Missense, gk462154|Substitution|Missense, gk474432|Substitution|Missense, gk764989|Substitution|Missense, gk886040|Substitution|Nonsense, gk955386|Substitution|Missense	dlg-1|Physical, smo-1|Physical, unc-119|Physical	N.A.	germline precursor cell, hypodermis	N.A.	1-day post-L4 adult hermaphrodite Ce, 10-days post-L4 adult hermaphrodite Ce, 11-15 days post-L4 adult hermaphrodite Ce, 14-days post-L4 adult hermaphrodite Ce, 15-days post-L4 adult hermaphrodite Ce, 16-18 days post-L4 adult hermaphrodite Ce, 2-days post-L4 adult hermaphrodite Ce, 24-cell embryo Ce, 3-days post-L4 adult hermaphrodite Ce, 4-days post-L4 adult hermaphrodite Ce, 5-days post-L4 adult hermaphrodite Ce, 6-days post-L4 adult hermaphrodite Ce, 7-10 days post-L4 adult hermaphrodite Ce, adult Ce, adult hermaphrodite Ce, all stages Ce, blastula embryo Ce, dauer larva Ce, embryo Ce, L1 larva Ce, L2 larva Ce, L2d larva Ce, L3 larva Ce, L4 larva Ce, L4-adult lethargus Ce, larva Ce	N.A.	N.A.	collagen catabolic process, "extracellular matrix organization", "extracellular space", "metalloendopeptidase activity", "proteolysis"	N.A.	Predicted to enable metalloendopeptidase activity. Predicted to be involved in collagen catabolic process and extracellular matrix organization. Predicted to be located in extracellular space.	Enriched in germline precursor cell and hypodermis according to tiling array. Affected by hda-1, cyc-1, lin-15B, hpl-2, atfs-1, spg-7, eat-2, let-7, gld-1, bar-1, blmp-1, hlh-30, clk-1, daf-2, glp-1, hpk-1, rpn-10, tcer-1, npr-1, cox-5B, jmjd-3.1, jmjd-1.2, hyl-2, rbr-2, chd-3, let-418, dpy-21, kgb-1, mir-34, mafr-1, daf-12, daf-16, mir-35, morc-1, alg-5, emb-4, sma-2, sma-4, lin-22, mir-71, smo-1, dpy-7, nhr-49, nuo-6, his-69, his-70, his-72, his-74, his-71, hmg-3, hmg-4, spt-16, pfd-6, damt-1, efa-6, ifo-1, rrf-3, hsp-6, rpl-33, rpl-5, hsb-1, aak-1, aak-2, nmad-1, mdt-15, wdr-5.1, sftb-1, lin-29, mrps-5, ngn-1, wdr-23, srbc-48, hira-1, crh-1, rnp-6, set-2, pqm-1, ikb-1, nfki-1, hlh-11, nas-38, cat-2, tdc-1, tph-1, daf-18, sir-2.1, dcr-1, dpy-9, dpy-10, tax-6, tdp-1, alg-1, gei-8, tbx-2, oga-1, lin-35, nipi-3, lagr-1 and hyl-1 according to microarray, tiling array, RNA-seq and proteomic study. Affected by 1-methylnicotinamide, manganese chloride, sodium arsenite, D-glucose, Cry5B, tert-Butylhydroperoxide, Psoralens, allantoin, Sirolimus, metformin, Rifampin, antimycin, silicon dioxide nanoparticle, Humic Substances, R24, single-walled carbon nanotube and dafa#1 according to RNA-seq and microarray.	N.A.
WBGene00008803		lips-10	Caenorhabditis elegans	protein_coding_gene	F14E5.5	CELE_F14E5.5	F14E5.5.1	N.A.	CE03208	CE03208|HMMPANTHER:PTHR32015|HMMPANTHER:PTHR32015:SF4|PFSCAN:PS51257|PFAM:PF01674|SUPERFAMILY:SSF53474|INTERPRO:IPR002918|INTERPRO:IPR029058	Q19462	Q19462	TF316108	NM_063376.9	NP_495777.1	II 0.78 +/- 0.00	mv_F14E5.5, sjj_F14E5.5, cenix:127-g9, sjj2_F14E5.5|II-10K21	N.A.	N.A.	gk148904|Substitution|Missense, gk148905|Substitution|Missense, gk148906|Substitution|Missense, gk345608|Substitution|Missense, gk503228|Substitution|Missense, gk619500|Substitution|Missense	N.A.	N.A.	body wall musculature, hypodermis, somatic gonad precursor, Z1, Z4	N.A.	1-day post-L4 adult hermaphrodite Ce, 2-days post-L4 adult hermaphrodite Ce, 24-cell embryo Ce, 3-days post-L4 adult hermaphrodite Ce, 3-fold embryo Ce, 4-cell embryo Ce, 4-days post-L4 adult hermaphrodite Ce, 5-days post-L4 adult hermaphrodite Ce, 6-days post-L4 adult hermaphrodite Ce, 7-10 days post-L4 adult hermaphrodite Ce, 96-cell embryo Ce, adult Ce, adult hermaphrodite Ce, all stages Ce, blastula embryo Ce, dauer larva Ce, embryo Ce, L1 larva Ce, L2 larva Ce, L2d larva Ce, L3 larva Ce, L4 larva Ce, L4-adult lethargus Ce, larva Ce	N.A.	N.A.	hydrolase activity, "lipase activity", "lipid catabolic process"	N.A.	Predicted to enable lipase activity. Predicted to be involved in lipid catabolic process.	Enriched in hypodermis, Z4, Z1, somatic gonad precursor and body wall musculature according to tiling array, RNA-seq and microarray. Affected by lin-35, cyc-1, nhr-49, wdr-23, smgl-1, emr-1, lem-2, prg-1, clk-1, daf-16, ham-3, tcer-1, npr-1, jmjd-1.2, chd-3, let-418, mir-34, unc-39, daf-12, glh-4, glh-1, pgl-1, pgl-3, alg-1, alg-2, adr-2, sma-2, sma-4, lin-22, ins-11, his-69, his-70, his-72, his-74, his-71, egl-9, eat-2, pry-1, daf-2, pfd-6, nhl-2, pals-22, nhr-86, ints-1, ints-5, aak-1, aak-2, mex-3, sin-3, mrps-5, daf-3, malt-1, nfki-1, ilc-17.1, srbc-48, rnp-6, set-2, isp-1, ikb-1, hlh-11, atfs-1, spr-1, sir-2.1, dcr-1, ain-1, ain-2, mdt-15, spr-5, dpy-9, dpy-10, osm-7, osm-11, mir-243, ash-2, crh-1, tax-6, octr-1, daf-19, cdk-4, cyd-1, cdk-2, cye-1, tdp-1 and nuo-6 according to microarray, proteomic study and RNA-seq. Affected by Ethanol, tryptophan, 1-methylnicotinamide, rotenone, D-glucose, bisphenol A, indole, 4-bromodiphenyl ether, allantoin, Sirolimus, Tunicamycin, R24, fluvastatin, CGP37157, Acrylamide, Atrazine, Chlorpyrifos, Diazinon, Quercetin, Humic Substances, copper sulfate, single-walled carbon nanotube, paraquat, Ag nanoparticles and nitroguanidine according to RNA-seq and microarray.	WBPaper00042257|pmid23496871, WBPaper00059715|pmid32399915, WBPaper00061133|pmid33666644
WBGene00007932		zip-5	Caenorhabditis elegans	protein_coding_gene	C34D1.5	CELE_C34D1.5	C34D1.5a.1, C34D1.5b.1, C34D1.5c.1	N.A.	CE18541, CE42551, CE42550	CE18541|HMMPANTHER:PTHR13044|HMMPANTHER:PTHR13044:SF37|PFSCAN:PS50217|SCANPROSITE:PS00036|PFAM:PF07716|SUPERFAMILY:SSF57959|INTERPRO:IPR004827, CE42551|HMMPANTHER:PTHR13044|HMMPANTHER:PTHR13044:SF37|PFSCAN:PS50217|SCANPROSITE:PS00036|PFAM:PF07716|SUPERFAMILY:SSF57959|INTERPRO:IPR004827, CE42550|HMMPANTHER:PTHR13044:SF37|HMMPANTHER:PTHR13044	G5EG34, B1V8I9, G5EBE5	G5EBE5	TF318903	NM_001129402.1, NM_001129401.4, NM_073891.3	NP_001122874.1, NP_001122873.1, NP_506292.1	V 5.05 +/- 0.02	mv_C34D1.5, cenix:94-f6, sjj_C34D1.5|V-8D10	N.A.	plate tap reflex variant	gk251279|Substitution|Missense, gk334366|Substitution|Missense, gk417661|Substitution|Missense	cebp-2|Physical, jun-1|Physical	head muscle, head neuron, intestine, tail neuron, ventral nerve cord	germ line, head mesodermal cell, intestine, sensory neuron	adult Ce, elongating embryo Ce, fully-elongated embryo Ce, L1 larva Ce, L2 larva Ce, L3 larva Ce, L4 larva Ce	1-day post-L4 adult hermaphrodite Ce, 2-days post-L4 adult hermaphrodite Ce, 2-fold embryo Ce, 3-days post-L4 adult hermaphrodite Ce, 3-fold embryo Ce, 4-days post-L4 adult hermaphrodite Ce, 5-days post-L4 adult hermaphrodite Ce, 6-days post-L4 adult hermaphrodite Ce, 7-10 days post-L4 adult hermaphrodite Ce, 96-cell embryo Ce, adult Ce, adult hermaphrodite Ce, all stages Ce, blastula embryo Ce, dauer larva Ce, embryo Ce, L1 larva Ce, L2 larva Ce, L2d larva Ce, L3 larva Ce, L4 larva Ce	N.A.	N.A.	DNA-binding transcription activator activity, RNA polymerase II-specific, "DNA-binding transcription factor activity", "nucleus", "positive regulation of transcription by RNA polymerase II", "protein binding", "regulation of transcription by RNA polymerase II", "regulation of transcription, DNA-templated", "RNA polymerase II transcription regulatory region sequence-specific DNA binding"	zip-5 encodes a bZip transcription factor\; a zip-5::gfp promoter reporter gene fusion is expressed primarily in the nervous system, with mid- and late-stage embryos showing strong expression in head neurons, while larvae show expression in the ventral nerve cord and head and tail neurons\; adults also show GFP expression in head muscles and intermittently in the intestine.	Predicted to enable DNA-binding transcription activator activity, RNA polymerase II-specific and RNA polymerase II transcription regulatory region sequence-specific DNA binding activity. Predicted to be involved in regulation of transcription by RNA polymerase II. Predicted to be located in nucleus. Expressed in head muscle\; head neurons\; tail neurons\; and ventral nerve cord.	Enriched in germ line, intestine, head mesodermal cell and sensory neuron according to RNA-seq and microarray. Affected by unc-120, atfs-1, spg-7, wdr-23, smg-2, smgl-1, nhr-8, lem-2, emr-1, csr-1, prg-1, ubc-9, ash-2, wdr-5.1, glp-1, skn-1, mdt-15, daf-16, swsn-2.2, npr-1, cox-5B, jmjd-3.1, hsf-1, mir-60, chd-3, let-418, dpy-21, glh-4, glh-1, pgl-1, pgl-3, morc-1, alg-1, alg-2, alg-5, emb-4, sta-1, sma-4, lin-22, nuo-6, flr-4, adr-2, eat-2, pmt-2, pry-1, nhr-86, rrf-3, atf-7, pmk-1, rpl-33, rpl-5, zip-3, sek-1, kri-1, nmad-1, raga-1, nhr-14, mex-3, sin-3, spn-4, sftb-1, mrps-5, daf-1, daf-3, ngn-1, srbc-48, atp-2, plp-1, prx-5, unc-30, dcr-1, dpy-9, octr-1, daf-19, tdp-1, tbx-2, nasp-1 and nipi-3 according to RNA-seq and microarray. Affected by Tunicamycin, D-glucopyranose, stavudine, Zidovudine, Psoralens, allantoin, metformin, Sirolimus, Rifampin, R24, Cry5B, Cadmium Chloride, paraquat, Quercetin, Colistin and nitroguanidine according to microarray and RNA-seq.	WBPaper00027309|pmid18050428, WBPaper00031111|pmid17942488, WBPaper00038487|pmid21642964
WBGene00018403		F44A2.3	Caenorhabditis elegans	protein_coding_gene	F44A2.3	CELE_F44A2.3	F44A2.3.1	N.A.	CE44412	CE44412|HMMPANTHER:PTHR10504:SF134|HMMPANTHER:PTHR10504|SMART:SM00329|SMART:SM00328|PFAM:PF02886|SUPERFAMILY:SSF55394|INTERPRO:IPR001124|INTERPRO:IPR017942|INTERPRO:IPR017943|INTERPRO:IPR032942	Q20380	Q20380	TF317549	NM_073005.7	NP_505406.4	V 1.980678	N.A.	embryonic lethal, spindle elongation integrity defective early emb	N.A.	gk243073|Substitution|Missense, gk243075|Substitution|Missense, gk243077|Substitution|Missense, gk243079|Substitution|Missense, gk401816|Substitution|Missense, gk422271|Substitution|Missense, gk461604|Substitution|Missense, gk469944|Substitution|Missense, gk496703|Substitution|Missense, gk603071|Substitution|Missense, gk624403|Substitution|Missense, gk681140|Substitution|Missense, gk842515|Substitution|Missense, otn12432|Substitution|Missense	C30F12.4|Physical, spc-1|Physical	AMsoL, AMsoR, Excretory duct, head, hypodermis, vulva	hypodermis	N.A.	1-cell embryo Ce, 1-day post-L4 adult hermaphrodite Ce, 2-days post-L4 adult hermaphrodite Ce, 3-days post-L4 adult hermaphrodite Ce, 4-days post-L4 adult hermaphrodite Ce, 7-10 days post-L4 adult hermaphrodite Ce, adult Ce, adult hermaphrodite Ce, adult male Ce, all stages Ce, blastula embryo Ce, dauer larva Ce, embryo Ce, L1 larva Ce, L2 larva Ce, L2d larva Ce, L3 larva Ce, L4 larva Ce, L4-adult lethargus Ce	atherosclerosis|By Orthology, severe acute respiratory syndrome|By Orthology, Crohn's disease|By Orthology	HGNC:1095|OrthoFinder;PhylomeDB;Panther, HGNC:16503|OrthoFinder;PhylomeDB;Panther, HGNC:6517|OrthoFinder;PhylomeDB;Panther, HGNC:9093|OrthoFinder;PhylomeDB;Panther	extracellular space, "lipid binding"	N.A.	Predicted to enable lipid binding activity. Predicted to be located in extracellular space. Expressed in amphid socket cell\; excretory duct\; head\; hypodermis\; and vulva. Human ortholog(s) of this gene implicated in Crohn's disease\; atherosclerosis\; and severe acute respiratory syndrome. Is an ortholog of several human genes including BPI (bactericidal permeability increasing protein)\; BPIFC (BPI fold containing family C)\; and LBP (lipopolysaccharide binding protein).	Enriched in hypodermis according to RNA-seq. Affected by cyc-1, wdr-23, rsr-2, eat-2, nhr-62, clk-1, wrn-1, tdp-1, daf-2, tcer-1, cox-5B, jmjd-3.1, jmjd-1.2, skn-1, mir-34, daf-12, daf-16, glh-4, glh-1, pgl-1, pgl-3, alg-1, alg-2, sma-2, sma-4, mir-71, elt-2, elt-7, egl-9, hmg-3, pmt-2, pry-1, damt-1, nhl-2, efa-6, nhr-86, ifo-1, ints-5, mdt-15, aak-1, aak-2, adr-1, adr-2, spc-1, mex-1, mex-3, spn-4, mrps-5, set-6, baz-2, set-2, atp-2, atfs-1, unc-30, alh-4, sir-2.1, ain-1, ain-2, ash-2, crh-1, nuo-6 and daf-19 according to microarray and RNA-seq. Affected by aldicarb, 1-methylnicotinamide, Mercuric Chloride, bisphenol A, 4-bromodiphenyl ether, D-glucose, stavudine, Zidovudine, Psoralens, allantoin, Sirolimus, metformin, Rifampin, antimycin, R24, stearic acid, fluvastatin, acivicin, Quercetin, single-walled carbon nanotube and nitroguanidine according to microarray and RNA-seq.	WBPaper00030985|pmid17875205, WBPaper00032078|pmid18677319, WBPaper00038491|pmid21647448, WBPaper00055090|pmid30120140
WBGene00021797		plep-1	Caenorhabditis elegans	protein_coding_gene	Y52E8A.4	Y52E8A.b, Y52E8A.b, CELE_Y52E8A.4	Y52E8A.4a.1, Y52E8A.4b.1	N.A.	CE50797, CE50876	CE50797|HMMPANTHER:PTHR23294:SF13|HMMPANTHER:PTHR23294|PFAM:PF05978|SUPERFAMILY:SSF103473|INTERPRO:IPR010291|INTERPRO:IPR036259, CE50876|HMMPANTHER:PTHR23294|HMMPANTHER:PTHR23294:SF13|PFAM:PF05978|SUPERFAMILY:SSF103473|INTERPRO:IPR010291|INTERPRO:IPR036259	A0A0K3AUS1, A0A0K3AR66	A0A0K3AR66	N.A.	NM_001313677.3, NM_001313676.4	NP_001300605.1, NP_001300606.1	II -4.91	sjj2_Y52E8A.4|II-10H18, cenix:90-g7	plugged excretory pore	N.A.	gk140529|Substitution|Missense, gk140536|Substitution|Nonsense, gk404643|Substitution|Missense, gk429340|Substitution|Missense, gk546466|Substitution|Missense, gk550391|Substitution|Missense, gk560458|Substitution|Missense, gk625115|Substitution|Missense, gk641819|Substitution|Missense, gk840497|Substitution|Missense, gk868708|Substitution|Missense, gk910532|Substitution|Missense	N.A.	excretory cell	excretory cell	N.A.	1-day post-L4 adult hermaphrodite Ce, 2-days post-L4 adult hermaphrodite Ce, 3-days post-L4 adult hermaphrodite Ce, 4-cell embryo Ce, 4-days post-L4 adult hermaphrodite Ce, 7-10 days post-L4 adult hermaphrodite Ce, adult Ce, adult hermaphrodite Ce, all stages Ce, blastula embryo Ce, dauer larva Ce, embryo Ce, L1 larva Ce, L2 larva Ce, L3 larva Ce, L4 larva Ce, larva Ce	N.A.	HGNC:25458|EnsEMBL-Compara;OMA;Hieranoid;PhylomeDB;Panther;OrthoFinder;TreeFam	cellular anatomical entity, "integral component of membrane", "membrane"	N.A.	Predicted to be located in membrane. Predicted to be integral component of membrane. Is an ortholog of human MFSD11 (major facilitator superfamily domain containing 11).	Enriched in excretory cell according to tiling array. Affected by smgl-1, ced-3, emr-1, wdr-5.1, daf-2, swsn-2.2, hyl-2, hsf-1, mir-34, mafr-1, daf-16, hrde-1, sma-4, lin-22, mir-71, ins-11, isp-1, nuo-6, set-26, hpl-2, egl-9, eat-2, atfs-1, nhl-2, fog-2, efa-6, hda-6, rrf-3, hsb-1, aak-1, aak-2, his-72, ints-4, numr-1, numr-2, mex-1, spn-4, sin-3, skn-1, mrps-5, daf-1, daf-3, olrn-1, mut-16, simr-1, malt-1, nfki-1, ilc-17.1, hira-1, rnp-6, atf-6, pqm-1, ikb-1, swsn-1, prx-5, fzo-1, unc-30, nhr-49 and csr-1 according to microarray and RNA-seq. Affected by Mercuric Chloride, manganese chloride, D-glucose, bisphenol S, indole, TPEN, paraquat, fluvastatin, silicon dioxide nanoparticle, fluoranthene and Humic Substances according to microarray and RNA-seq.	WBPaper00038491|pmid21647448, WBPaper00048657|pmid26455306, WBPaper00050032|pmid26485371, WBPaper00055090|pmid30120140, WBPaper00059179|pmid31960906
WBGene00008563		F07H5.13	Caenorhabditis elegans	protein_coding_gene	F07H5.13	CELE_F07H5.13	F07H5.13.1	N.A.	N.A.	N.A.	Q95QM7	Q95QM7	N.A.	NM_063469.6	NP_495870.1	II 0.898767	N.A.	N.A.	N.A.	N.A.	N.A.	N.A.	AVK, body wall muscle cell, intestine, NSM, sensory neuron	N.A.	1-day post-L4 adult hermaphrodite Ce, 2-days post-L4 adult hermaphrodite Ce, 24-cell embryo Ce, 3-days post-L4 adult hermaphrodite Ce, 4-days post-L4 adult hermaphrodite Ce, 5-days post-L4 adult hermaphrodite Ce, 6-days post-L4 adult hermaphrodite Ce, 7-10 days post-L4 adult hermaphrodite Ce, adult Ce, adult hermaphrodite Ce, all stages Ce, blastula embryo Ce, dauer larva Ce, embryo Ce, L1 larva Ce, L2 larva Ce, L2d larva Ce, L3 larva Ce, L4 larva Ce, larva Ce	N.A.	N.A.	N.A.	N.A.	Enriched in AVK\; NSM\; body wall muscle cell\; intestine\; and sensory neurons based on tiling array and RNA-seq studies. Is affected by several genes including daf-16\; daf-2\; and rrf-3 based on microarray\; tiling array\; and RNA-seq studies. Is affected by eighteen chemicals including methylmercury hydroxide\; 1-methylnicotinamide\; and methylmercuric chloride based on RNA-seq and microarray studies.	Enriched in body wall muscle cell, intestine, NSM, AVK and sensory neuron according to tiling array and RNA-seq. Affected by cyc-1, daf-12, rsr-2, smg-2, smgl-1, nhr-8, lem-2, emr-1, ubc-9, gld-2, clk-1, wdr-5.1, npr-1, daf-2, chd-3, dpy-21, mir-34, daf-16, glh-4, glh-1, pgl-1, pgl-3, sma-2, sma-4, ins-11, his-69, his-70, his-72, his-74, his-71, alg-1, hmg-3, flr-4, dlc-1, eat-2, pfd-6, damt-1, nhl-2, hpx-2, rrf-3, hsp-6, aak-1, aak-2, nmad-1, numr-1, numr-2, sin-3, tph-1, mrps-5, set-6, baz-2, daf-1, daf-3, srbc-48, rnp-6, nfki-1, bcat-1, plp-1, atfs-1, tdc-1, let-418, spr-1, unc-30, mep-1, nhr-49, dcr-1, spr-5, fbf-1, ash-2, rnp-8, tdp-1, isp-1, nuo-6 and ceh-23 according to microarray, tiling array and RNA-seq. Affected by methylmercury hydroxide, 1-methylnicotinamide, methylmercuric chloride, Linolenic Acids, Zidovudine, Psoralens, allantoin, metformin, Sirolimus, Rifampin, Tunicamycin, antimycin, Cry5B, graphene oxide, cadmium, tyrosol, adsorbable organic bromine compound and silicon dioxide nanoparticle according to RNA-seq and microarray.	N.A.
WBGene00015449		ugt-63	Caenorhabditis elegans	protein_coding_gene	C04F5.7	CELE_C04F5.7	C04F5.7.1	CEOP5549	CE19671	CE19671|HMMPANTHER:PTHR48043|HMMPANTHER:PTHR48043:SF84|PFAM:PF00201|SUPERFAMILY:SSF53756|INTERPRO:IPR002213	Q9GZD1	Q9GZD1	N.A.	NM_071968.7	NP_504369.1	V -2.50 +/- 0.00	cenix:12-h2, mv_C04F5.7, sjj_C04F5.7|V-4E15	N.A.	N.A.	gk234477|Substitution|Missense, gk234478|Substitution|Missense, gk234479|Substitution|Missense, gk234480|Substitution|Missense, gk234481|Substitution|Missense, gk480632|Substitution|Missense, gk529286|Substitution|Missense, gk587006|Substitution|Nonsense, gk743654|Substitution|Missense, gk791914|Substitution|Missense, gk798178|Substitution|Missense, gk864989|Substitution|Missense, gk895637|Substitution|Missense	N.A.	hypodermis, muscle cell	body wall musculature, dopaminergic neuron, germ line	adult Ce, larva Ce	1-cell embryo Ce, 1-day post-L4 adult hermaphrodite Ce, 10-days post-L4 adult hermaphrodite Ce, 2-days post-L4 adult hermaphrodite Ce, 3-days post-L4 adult hermaphrodite Ce, 3-fold embryo Ce, 4-days post-L4 adult hermaphrodite Ce, 5-days post-L4 adult hermaphrodite Ce, 6-days post-L4 adult hermaphrodite Ce, 7-10 days post-L4 adult hermaphrodite Ce, 96-cell embryo Ce, adult Ce, adult hermaphrodite Ce, all stages Ce, blastula embryo Ce, dauer larva Ce, embryo Ce, L1 larva Ce, L2 larva Ce, L3 larva Ce, L4 larva Ce, larva Ce	pancreatic cancer|By Orthology, cholangiocarcinoma|By Orthology, alcoholic pancreatitis|By Orthology	HGNC:12531|OrthoFinder;PhylomeDB;EnsEMBL-Compara, HGNC:12540|OrthoFinder;PhylomeDB;EnsEMBL-Compara, HGNC:12539|OrthoFinder;PhylomeDB;EnsEMBL-Compara, HGNC:12537|OrthoFinder;PhylomeDB;EnsEMBL-Compara, HGNC:12541|OrthoFinder;PhylomeDB;EnsEMBL-Compara	glucuronosyltransferase activity, "glycosyltransferase activity", "integral component of membrane", "intracellular membrane-bounded organelle", "membrane", "transferase activity", "UDP-glycosyltransferase activity"	N.A.	Predicted to enable glucuronosyltransferase activity. Predicted to be located in intracellular membrane-bounded organelle. Expressed in hypodermis and muscle cell. Human ortholog(s) of this gene implicated in alcoholic pancreatitis\; cholangiocarcinoma\; and pancreatic cancer. Is an ortholog of several human genes including UGT1A10 (UDP glucuronosyltransferase family 1 member A10)\; UGT1A7 (UDP glucuronosyltransferase family 1 member A7)\; and UGT1A8 (UDP glucuronosyltransferase family 1 member A8).	Enriched in dopaminergic neuron, germ line and body wall musculature according to tiling array, RNA-seq and microarray. Affected by cyc-1, sma-2, sma-4, mab-5, age-1, nhr-114, rsr-2, smgl-1, pgrn-1, blmp-1, wrn-1, ham-3, swsn-2.2, tcer-1, npr-1, jmjd-1.2, dop-1, hyl-2, rbr-2, mir-60, chd-3, skn-1, dpy-21, mir-34, glh-4, glh-1, pgl-1, pgl-3, hrde-1, morc-1, alg-1, alg-2, alg-5, cox-5B, daf-2, sod-2, hpl-2, hmg-3, thoc-5, eat-2, uaf-1, pry-1, pfd-6, damt-1, atfs-1, nuo-6, pals-22, pals-25, efa-6, hda-6, ptl-1, nhr-86, rrf-3, ints-5, ints-6, hsp-6, mdt-15, sek-1, aak-1, aak-2, smn-1, mex-1, mex-3, spn-4, set-2, wdr-5.1, sftb-1, lin-29, alh-6, mrps-5, sacy-1, daf-1, daf-3, hlh-2, lin-32, wdr-23, olrn-1, hira-1, ikb-1, nfki-1, swsn-1, prx-5, cat-2, tdc-1, tph-1, endu-2, unc-30, nhr-49, alh-4, csr-1, sir-2.1, lin-14, lin-4, ain-1, ain-2, spr-5, daf-16, dpy-9, dpy-10, osm-7, osm-8, osm-11, ash-2, daf-19, mir-35, xpa-1, nhr-25 and oga-1 according to microarray, RNA-seq and tiling array. Affected by tryptophan, 1-methylnicotinamide, methylmercuric chloride, manganese chloride, multi-walled carbon nanotube, D-glucose, juglone, indole, 4-bromodiphenyl ether, Cadmium Chloride, Ag nanoparticles, Sodium Chloride, Psoralens, allantoin, Sirolimus, metformin, Rifampin, antimycin, R24, paraquat, sucrose, stearic acid, fluvastatin, CGP37157, Ethanol, Albendazole, ivermectin, Quercetin, Humic Substances, single-walled carbon nanotube, Ethosuximide, octopamine, triclosan, 2 and 4-dinitroanisole according to microarray and RNA-seq.	WBPaper00043206|pmid N.A., WBPaper00049920|pmid27507791
WBGene00044201		H39E23.3	Caenorhabditis elegans	protein_coding_gene	H39E23.3	CELE_H39E23.3	H39E23.3.1	N.A.	CE38386	CE38386|HMMPANTHER:PTHR37448|INTERPRO:IPR040270	Q564Q6	Q564Q6	N.A.	NM_001028850.5	NP_001024021.1	V 6.129455	N.A.	multivulva	N.A.	gk252995|Substitution|Missense, gk252996|Substitution|Missense, gk387619|Substitution|Missense, gk493832|Substitution|Missense, gk566248|Substitution|Missense, gk585393|Substitution|Missense	N.A.	N.A.	dopaminergic neuron	N.A.	1-cell embryo Ce, 1-day post-L4 adult hermaphrodite Ce, 2-days post-L4 adult hermaphrodite Ce, 3-days post-L4 adult hermaphrodite Ce, 4-days post-L4 adult hermaphrodite Ce, 5-days post-L4 adult hermaphrodite Ce, 6-days post-L4 adult hermaphrodite Ce, 7-10 days post-L4 adult hermaphrodite Ce, adult Ce, adult hermaphrodite Ce, all stages Ce, blastula embryo Ce, dauer larva Ce, embryo Ce, L1 larva Ce, L2 larva Ce, L3 larva Ce, L4 larva Ce, larva Ce	N.A.	N.A.	microtubule binding	N.A.	Predicted to enable microtubule binding activity.	Enriched in dopaminergic neuron according to tiling array. Affected by hpl-2, rsr-2, smgl-1, prg-1, puf-8, clk-1, daf-2, glp-1, daf-16, hsf-1, dpy-21, mir-34, hrpr-1, daf-12, glh-4, glh-1, pgl-1, pgl-3, lin-22, smg-1, mir-71, skn-1, dpy-7, isp-1, drh-3, cav-1, hmg-3, spt-16, adr-1, eat-2, pfd-6, ints-6, sek-1, smn-1, wdr-5.1, sftb-1, xbp-1, daf-1, lsm-1, srbc-48, atp-2, ikb-1, unc-30, nhr-49, daf-18, dcr-1 and tax-6 according to tiling array, microarray and RNA-seq. Affected by hydrogen sulfide, rotenone, Ag nanoparticles, stavudine, Zidovudine, Sodium Chloride, allantoin, metformin, Sirolimus, Psoralens, Rifampin, stearic acid, single-walled carbon nanotube, Colistin and nanoparticle according to microarray and RNA-seq.	WBPaper00038491|pmid21647448, WBPaper00055090|pmid30120140
WBGene00007890		C33A12.19	Caenorhabditis elegans	protein_coding_gene	C33A12.19	CELE_C33A12.19	C33A12.19a.1, C33A12.19b.1	N.A.	N.A.	N.A.	Q86D15, A0A061ACS0	Q86D15	N.A.	NM_001307016.3, NM_001027866.4	NP_001293945.1, NP_001023037.1	IV 4.289365	N.A.	N.A.	N.A.	gk209067|Substitution|Missense, gk209069|Substitution|Missense	N.A.	N.A.	dopaminergic neuron, germ line, hypodermis, somatic gonad precursor, Z1, Z4	N.A.	1-day post-L4 adult hermaphrodite Ce, 2-days post-L4 adult hermaphrodite Ce, 3-days post-L4 adult hermaphrodite Ce, adult Ce, adult hermaphrodite Ce, all stages Ce, dauer larva Ce, embryo Ce, L1 larva Ce, L2 larva Ce, L2d larva Ce, L3 larva Ce, L4 larva Ce, larva Ce	N.A.	N.A.	N.A.	N.A.	Enriched in dopaminergic neurons\; germ line\; hypodermis\; and somatic gonad precursor based on tiling array and RNA-seq studies. Is affected by several genes including daf-16\; daf-2\; and rrf-3 based on microarray\; RNA-seq\; and tiling array studies. Is affected by fifteen chemicals including rotenone\; manganese chloride\; and bisphenol A based on RNA-seq and microarray studies.	Enriched in dopaminergic neuron, hypodermis, germ line, Z4, Z1 and somatic gonad precursor according to tiling array and RNA-seq. Affected by cid-1, aak-2, daf-12, blmp-1, hlh-30, clk-1, wrn-1, daf-2, ham-3, swsn-2.2, tcer-1, hyl-2, hsf-1, dpy-21, daf-16, glh-4, glh-1, pgl-1, pgl-3, emb-4, sma-2, sma-4, cox-5B, his-3, ins-11, hpl-2, hmg-3, spt-16, eat-2, pmt-2, pry-1, damt-1, atfs-1, nhl-2, pals-25, rrf-3, ints-4, aak-1, adr-1, lin-29, ngn-1, wdr-23, olrn-1, srbc-48, isp-1, cdk-4 and cyd-1 according to microarray, RNA-seq and tiling array. Affected by rotenone, manganese chloride, bisphenol A, D-glucose, Zidovudine, Sodium Chloride, allantoin, Sirolimus, metformin, Psoralens, Rifampin, antimycin, Cry5B, Cadmium Chloride and silicon dioxide nanoparticle according to RNA-seq and microarray.	N.A.
WBGene00016644		abhd-3.2	Caenorhabditis elegans	protein_coding_gene	C44C1.5	CELE_C44C1.5	C44C1.5a.1, C44C1.5b.1	N.A.	CE04215, CE33918	CE04215|HMMPANTHER:PTHR10794|HMMPANTHER:PTHR10794:SF63|PIRSF:PIRSF005211|SCANPROSITE:PS01133|PFAM:PF00561|SUPERFAMILY:SSF53474|INTERPRO:IPR000073|INTERPRO:IPR012020|INTERPRO:IPR029058|Active_site, CE33918|HMMPANTHER:PTHR10794:SF63|HMMPANTHER:PTHR10794|PIRSF:PIRSF005211|PFAM:PF00561|SUPERFAMILY:SSF53474|INTERPRO:IPR000073|INTERPRO:IPR012020|INTERPRO:IPR029058|Active_site	Q18610, G8JY22	Q18610	TF313195	NM_001029288.5, NM_001029287.7	NP_001024459.1, NP_001024458.1	X -18.87	cenix:64-d7, sjj_C44C1.5|X-1A04, mv_C44C1.5	N.A.	N.A.	gk270267|Substitution|Missense, gk270268|Substitution|Missense, gk270269|Substitution|Missense, gk321380|Substitution|Missense, gk364062|Substitution|Missense, gk386650|Substitution|Nonsense, gk448571|Substitution|Missense, gk491216|Substitution|Missense, gk509176|Substitution|Missense, gk533790|Substitution|Missense, gk648802|Substitution|Missense, gk915378|Substitution|Missense	F25D1.5|Physical	N.A.	intestine, OLL, PVD	N.A.	1-cell embryo Ce, 1-day post-L4 adult hermaphrodite Ce, 10-days post-L4 adult hermaphrodite Ce, 2-days post-L4 adult hermaphrodite Ce, 20-days post-L4 adult hermaphrodite Ce, 24-cell embryo Ce, 3-days post-L4 adult hermaphrodite Ce, 4-days post-L4 adult hermaphrodite Ce, 6-days post-L4 adult hermaphrodite Ce, 7-10 days post-L4 adult hermaphrodite Ce, 7-days post-L4 adult hermaphrodite Ce, 96-cell embryo Ce, adult Ce, adult hermaphrodite Ce, all stages Ce, blastula embryo Ce, dauer larva Ce, embryo Ce, L1 larva Ce, L2 larva Ce, L2d larva Ce, L3 larva Ce, L4 larva Ce, L4-adult lethargus Ce, larva Ce	N.A.	HGNC:18718|OrthoInspector;EnsEMBL-Compara;OMA;Hieranoid;PhylomeDB;Inparanoid;Panther;OrthoFinder;Roundup, HGNC:17553|OrthoInspector;EnsEMBL-Compara;OMA;Hieranoid;PhylomeDB;Inparanoid;Panther;OrthoFinder;Roundup	acetylesterase activity, "acylglycerol lipase activity", "carboxylic ester hydrolase activity", "cellular lipid metabolic process", "hydrolase activity", "medium-chain fatty acid biosynthetic process", "medium-chain fatty acid catabolic process", "short-chain carboxylesterase activity"	N.A.	Predicted to enable acetylesterase activity and acylglycerol lipase activity. Predicted to be involved in medium-chain fatty acid biosynthetic process and medium-chain fatty acid catabolic process. Is an ortholog of human ABHD1 (abhydrolase domain containing 1) and ABHD3 (abhydrolase domain containing 3, phospholipase).	Enriched in intestine, PVD and OLL according to tiling array, RNA-seq and microarray. Affected by zfp-1, cyc-1, wdr-23, lem-2, emr-1, ubc-9, wrn-1, skn-1, daf-16, jmjd-1.2, daf-2, hsf-1, chd-3, let-418, mir-34, glh-4, glh-1, pgl-1, pgl-3, vit-2, alg-1, sma-2, sma-4, lin-22, egl-9, dlc-1, eat-2, damt-1, nhl-2, fog-2, ifo-1, sek-1, aak-1, aak-2, ceh-60, kri-1, adr-1, mex-1, sftb-1, stt-3, hira-1, isp-1, pqm-1, nfki-1, hlh-11, atfs-1, endu-2, daf-18, ain-1, ain-2, dpy-10, fbf-1, tax-6, hcf-1, sir-2.1, pmk-1 and nipi-3 according to microarray and RNA-seq. Affected by Tunicamycin, levamisole, stavudine, Zidovudine, Psoralens, allantoin, Sirolimus, metformin, Rifampin, antimycin, stearic acid, sucrose, fluvastatin, Atrazine, fluoranthene, Cry5B, Chlorpyrifos, Diazinon, Humic Substances, R24, nanoparticle and silicon dioxide nanoparticle according to microarray and RNA-seq.	WBPaper00038491|pmid21647448, WBPaper00055090|pmid30120140
WBGene00009487		clec-232	Caenorhabditis elegans	protein_coding_gene	F36G9.11	CELE_F36G9.11	F36G9.11.1	N.A.	CE15988	CE15988|HMMPANTHER:PTHR47517|HMMPANTHER:PTHR47517:SF3|PFSCAN:PS50041|SMART:SM00034|SUPERFAMILY:SSF56436|INTERPRO:IPR001304|INTERPRO:IPR016186|INTERPRO:IPR016187	O45469	O45469	TF315870	NM_074605.3	NP_507006.1	V 9.30 +/- 0.00	mv_F36G9.11, cenix:244-d3, sjj_F36G9.11|V-10J05	N.A.	N.A.	gk256952|Substitution|Missense, gk256953|Substitution|Missense, gk256954|Substitution|Missense, gk356555|Substitution|Missense, gk470001|Substitution|Missense, gk502992|Substitution|Missense, gk522506|Substitution|Missense, gk581551|Substitution|Missense, gk772158|Substitution|Missense, gk806719|Substitution|Missense, gk890758|Substitution|Missense, gk895268|Substitution|Missense, otn13410|Substitution|Missense	smo-1|Physical	N.A.	body wall muscle cell, DA neuron, male, VA neuron	N.A.	1-cell embryo Ce, 1-day post-L4 adult hermaphrodite Ce, 2-days post-L4 adult hermaphrodite Ce, 3-days post-L4 adult hermaphrodite Ce, 4-days post-L4 adult hermaphrodite Ce, 7-10 days post-L4 adult hermaphrodite Ce, adult Ce, adult hermaphrodite Ce, adult male Ce, embryo Ce, L1 larva Ce, L2 larva Ce, L3 larva Ce, L4 larva Ce, L4-adult lethargus Ce	N.A.	N.A.	carbohydrate binding	N.A.	Predicted to enable carbohydrate binding activity.	Enriched in DA neuron, VA neuron, body wall muscle cell and male according to tiling array and RNA-seq. Affected by nhr-114, smgl-2, csr-1, clk-1, npr-1, hsf-1, dpy-21, emb-4, mir-71, smo-1, hmg-3, adr-1, eat-2, daf-2, nhl-2, rrf-3, unc-70, raga-1, lin-29, nas-38, cat-2, tbh-1, tph-1 and mir-243 according to microarray, RNA-seq and proteomic study. Affected by D-glucose, Zidovudine, Psoralens, allantoin, Sirolimus, metformin, Rifampin, sucrose, stearic acid and Colistin according to RNA-seq and microarray.	N.A.
WBGene00017772		clec-1	Caenorhabditis elegans	protein_coding_gene	F25B4.9	CELE_F25B4.9	F25B4.9.1	N.A.	CE09627	CE09627|HMMPANTHER:PTHR22802:SF346|HMMPANTHER:PTHR22802|PFSCAN:PS50041|SMART:SM00034|PFAM:PF00059|SUPERFAMILY:SSF56436|INTERPRO:IPR001304|INTERPRO:IPR016186|INTERPRO:IPR016187	Q22966	Q22966	TF315317	NM_072099.7	NP_504500.1	V -1.20 +/- 0.02	mv_F25B4.9, sjj_F25B4.9|V-4K08, cenix:138-f10	dumpy, exploded through vulva, growth rate variant, larval arrest, lethal, locomotion variant, protruding vulva, reduced brood size, sick, small	N.A.	gk663247|Substitution|Missense	dlg-1|Physical, mut-16|Physical, sec-6|Physical	N.A.	germ line, hypodermis, intestine	N.A.	1-cell embryo Ce, 1-day post-L4 adult hermaphrodite Ce, 10-days post-L4 adult hermaphrodite Ce, 2-days post-L4 adult hermaphrodite Ce, 3-days post-L4 adult hermaphrodite Ce, 3-fold embryo Ce, 4-days post-L4 adult hermaphrodite Ce, 5-days post-L4 adult hermaphrodite Ce, 6-days post-L4 adult hermaphrodite Ce, 7-10 days post-L4 adult hermaphrodite Ce, adult Ce, adult hermaphrodite Ce, all stages Ce, blastula embryo Ce, dauer larva Ce, embryo Ce, L1 larva Ce, L2 larva Ce, L2d larva Ce, L3 larva Ce, L4 larva Ce, L4-adult lethargus Ce, larva Ce	N.A.	N.A.	carbohydrate binding, "external side of plasma membrane"	N.A.	Predicted to enable carbohydrate binding activity. Predicted to be located in external side of plasma membrane.	Enriched in germ line, hypodermis and intestine according to proteomic study, tiling array and microarray. Affected by hda-1, zfp-1, clk-1, cyc-1, cid-1, daf-16, hpl-2, nhr-8, pgrn-1, daf-2, npr-1, mir-60, lmn-1, cec-4, mir-34, daf-12, glh-4, glh-1, pgl-1, pgl-3, mir-35, emb-4, sma-2, sma-4, lin-22, thoc-5, eat-2, pry-1, nhl-2, efa-6, ifo-1, rrf-3, ints-1, hsp-6, mdt-15, nmad-1, mex-1, sin-3, mrps-5, mut-16, srbc-48, hira-1, crh-1, rnp-6, bcat-1, spr-1, sir-2.1, ain-2, osm-8, osm-11, daf-19, alg-1, tbx-2, nhr-25, isp-1, nuo-6 and let-60 according to microarray, tiling array, RNA-seq and proteomic study. Affected by methylmercuric chloride, rotenone, bisphenol A, indole, 4-bromodiphenyl ether, Cadmium Chloride, Zidovudine, Psoralens, allantoin, Sirolimus, metformin, Rifampin, silicon dioxide nanoparticle, Progesterone, Ethanol, Deoxyglucose, Quercetin, 2 and 4-dinitroanisole according to microarray and RNA-seq.	WBPaper00030297|pmid N.A., WBPaper00041082|pmid22550468, WBPaper00061662|pmid33543035
WBGene00000756		col-183	Caenorhabditis elegans	protein_coding_gene	F02D10.1	CELE_F02D10.1	F02D10.1.1	N.A.	CE03136	CE03136|HMMPANTHER:PTHR24637:SF289|HMMPANTHER:PTHR24637|SMART:SM01088|PFAM:PF01484|INTERPRO:IPR002486	Q19111	Q19111	N.A.	NM_077846.3	NP_510247.1	X 12.59	mv_F02D10.1, sjj_F02D10.1|X-6G02, cenix:183-d2	dumpy, small	N.A.	gk298746|Substitution|Missense, gk298747|Substitution|Missense, gk298748|Substitution|Missense, gk298749|Substitution|Missense, gk298750|Substitution|Missense, gk317059|Substitution|Missense, gk551421|Substitution|Missense, gk647947|Substitution|Missense, gk834676|Substitution|Missense, gk959786|Substitution|Missense	N.A.	hypodermis	AVK	dauer larva Ce, L2d larva Ce, post dauer L4 stage Ce	1-cell embryo Ce, 1-day post-L4 adult hermaphrodite Ce, 2-days post-L4 adult hermaphrodite Ce, 3-days post-L4 adult hermaphrodite Ce, 4-days post-L4 adult hermaphrodite Ce, 5-days post-L4 adult hermaphrodite Ce, 6-days post-L4 adult hermaphrodite Ce, 7-10 days post-L4 adult hermaphrodite Ce, adult Ce, adult hermaphrodite Ce, all stages Ce, blastula embryo Ce, dauer larva Ce, L1 larva Ce, L2 larva Ce, L2d larva Ce, L3 larva Ce, L4 larva Ce, L4-adult lethargus Ce	N.A.	N.A.	integral component of membrane, "membrane", "structural constituent of cuticle"	N.A.	Predicted to be a structural constituent of cuticle. Predicted to be located in membrane. Predicted to be integral component of membrane. Expressed in hypodermis.	Enriched in AVK according to RNA-seq. Affected by cyc-1, age-1, prg-1, clk-1, wrn-1, daf-2, dop-1, hsf-1, lin-28, mir-34, daf-12, daf-16, dpy-21, glh-4, glh-1, pgl-1, pgl-3, emb-4, mir-71, nuo-6, hpl-2, alg-1, cav-1, hmg-3, adr-1, eat-2, nhl-2, zip-3, sek-1, smn-1, wdr-5.1, set-6, baz-2, ikb-1, nfki-1, nas-38, nhr-49, sir-2.1, mir-243, tax-6 and nhr-25 according to microarray and RNA-seq. Affected by cholesterol, lathosterol, methylmercuric chloride, rotenone, multi-walled carbon nanotube, Sodium Chloride, Psoralens, allantoin, Sirolimus, metformin, Rifampin, stearic acid, sucrose, Progesterone, Humic Substances, single-walled carbon nanotube, Ag nanoparticles, 2 and 4-dinitroanisole according to microarray and RNA-seq.	WBPaper00025088|pmid15837805, WBPaper00026769|pmid16117677, WBPaper00056939|pmid31242447, WBPaper00057488|pmid N.A., WBPaper00061667|pmid34265532
WBGene00011879		pho-7	Caenorhabditis elegans	protein_coding_gene	T21B6.2	CELE_T21B6.2	T21B6.2.1	N.A.	CE31620	CE31620|HMMPANTHER:PTHR11567|HMMPANTHER:PTHR11567:SF143|SCANPROSITE:PS00616|PFAM:PF00328|SUPERFAMILY:SSF53254|INTERPRO:IPR000560|INTERPRO:IPR029033|Active_site	Q22630	Q22630	N.A.	NM_077427.8	NP_509828.2	X 2.71	cenix:150-a7, sjj_T21B6.2|X-5C22, mv_T21B6.2	N.A.	N.A.	gk604612|Substitution|Missense, gk648883|Substitution|Missense, gk658979|Substitution|Nonsense, gk715597|Substitution|Missense, gk724607|Substitution|Missense, gk815645|Substitution|Missense	dlg-1|Physical	N.A.	body wall musculature, excretory cell, GABAergic neuron, muscle cell	N.A.	1-day post-L4 adult hermaphrodite Ce, 2-days post-L4 adult hermaphrodite Ce, 3-days post-L4 adult hermaphrodite Ce, 4-days post-L4 adult hermaphrodite Ce, 6-days post-L4 adult hermaphrodite Ce, 7-10 days post-L4 adult hermaphrodite Ce, adult Ce, adult hermaphrodite Ce, all stages Ce, blastula embryo Ce, dauer larva Ce, embryo Ce, L1 larva Ce, L3 larva Ce, L4 larva Ce, L4-adult lethargus Ce, larva Ce	amelogenesis imperfecta type 1J|By Orthology	HGNC:14376|OrthoFinder;OMA;TreeFam;Panther;EnsEMBL-Compara, HGNC:123|OrthoFinder;OMA;TreeFam;Panther;EnsEMBL-Compara	dephosphorylation, "phosphatase activity"	N.A.	Predicted to enable phosphatase activity. Predicted to be involved in dephosphorylation. Human ortholog(s) of this gene implicated in amelogenesis imperfecta type 1J. Is an ortholog of human ACP2 (acid phosphatase 2, lysosomal) and ACP4 (acid phosphatase 4).	Enriched in excretory cell, GABAergic neuron, muscle cell and body wall musculature according to tiling array and microarray. Affected by bar-1, ubc-9, npr-1, jmjd-1.2, dop-1, daf-2, dpy-21, mir-34, glh-4, glh-1, pgl-1, pgl-3, hrde-1, sma-2, sma-4, mir-71, egl-9, thoc-5, eat-2, damt-1, pals-22, pals-25, hsp-6, rpl-33, rpl-5, aak-1, aak-2, nhr-14, mex-1, mex-3, spn-4, stt-3, srbc-48, hira-1, rnp-6, set-2, prx-5, unc-30, hcf-1, sir-2.1, ain-2, nhr-25, nipi-3 and let-60 according to microarray, RNA-seq and proteomic study. Affected by Tunicamycin, bisphenol A, Zidovudine, Psoralens, allantoin, Sirolimus, metformin, Rifampin, antimycin, paraquat, silicon dioxide nanoparticle and Humic Substances according to microarray and RNA-seq.	WBPaper00038491|pmid21647448, WBPaper00055090|pmid30120140
WBGene00000282		cah-4	Caenorhabditis elegans	protein_coding_gene	R01E6.3	CELE_R01E6.3	R01E6.3a.1, R01E6.3b.1	N.A.	CE29433, CE29434	CE29433|HMMPANTHER:PTHR18952|HMMPANTHER:PTHR18952:SF124|PFSCAN:PS51144|SMART:SM01057|PFAM:PF00194|SUPERFAMILY:SSF51069|INTERPRO:IPR001148|INTERPRO:IPR023561|INTERPRO:IPR036398, CE29434|HMMPANTHER:PTHR18952|HMMPANTHER:PTHR18952:SF124|PFSCAN:PS51144|SMART:SM01057|PFAM:PF00194|SUPERFAMILY:SSF51069|INTERPRO:IPR001148|INTERPRO:IPR023561|INTERPRO:IPR036398	Q8WQD8, Q21614	Q21614	N.A.	NM_077864.6, NM_077863.9	NP_510265.1, NP_510264.1	X 12.71 +/- 0.00	mv_R01E6.3, cenix:88-a7, sjj_R01E6.3|X-6I20	locomotion variant, organism morphology variant, shortened life span	lethal, sterile	gk298935|Substitution|Missense, gk298937|Substitution|Missense, gk298938|Substitution|Missense, gk319339|Substitution|Missense, gk319772|Substitution|Missense, gk594819|Substitution|Missense, gk668023|Substitution|Missense, gk736919|Substitution|Missense, gk799599|Substitution|Missense	cey-1|Physical, cey-4|Physical, elks-1|Physical, prg-1|Physical, rde-10|Physical, rde-8|Physical	anal depressor muscle, anal sphincter muscle, body wall musculature, dorsal nerve cord, excretory cell, head muscle, hypodermis, intestine, muscle cell, nerve ring, neuron, pharynx, rectal muscle, ventral nerve cord, vulva	ADF, AIN, AIZ, AUA, excretory cell, GABAergic neuron, germline precursor cell, intestine, male-specific anatomical entity, pharyngeal muscle cell, PQR, RIB, RIH, RIR, URX	adult Ce, embryo Ce, L1 larva Ce, L2 larva Ce, L3 larva Ce, L4 larva Ce	1-day post-L4 adult hermaphrodite Ce, 10-days post-L4 adult hermaphrodite Ce, 2-days post-L4 adult hermaphrodite Ce, 20-days post-L4 adult hermaphrodite Ce, 3-days post-L4 adult hermaphrodite Ce, 5-days post-L4 adult hermaphrodite Ce, 6-days post-L4 adult hermaphrodite Ce, adult Ce, adult hermaphrodite Ce, all stages Ce, blastula embryo Ce, dauer larva Ce, embryo Ce, L1 larva Ce, L2 larva Ce, L3 larva Ce, L4 larva Ce, larva Ce	N.A.	HGNC:14914|OrthoFinder;OMA;Roundup;Panther;EnsEMBL-Compara, HGNC:1374|OrthoFinder;OMA;Roundup;Panther;EnsEMBL-Compara	carbonate dehydratase activity, "hydro-lyase activity", "one-carbon metabolic process", "small molecule metabolic process", "zinc ion binding"	cah-4 encodes a carbonic anhydrase homolog, which is rather divergent from other such homologs in C. elegans (with at most 38\% identity to any other carbonic anhydrase, in or out of C. elegans)\; it is individually dispensable for viability and for grossly normal postembryonic morphology, and thus may have a more subtle biological function than the basic cytoprotective functions expected for carbonic anhydrases.	Enables carbonate dehydratase activity. Involved in small molecule metabolic process. Expressed in several structures, including body wall musculature\; enteric muscle\; excretory cell\; rectal muscle\; and somatic nervous system. Is an ortholog of human CA13 (carbonic anhydrase 13) and CA3 (carbonic anhydrase 3).	Enriched in excretory cell, GABAergic neuron, germline precursor cell, pharyngeal muscle cell, ADF, AIN, AIZ, AUA, PQR, RIB, RIH, RIR, URX, male-specific anatomical entity and intestine according to tiling array, RNA-seq and microarray. Affected by vhl-1, rde-4, cyc-1, cid-1, mab-5, aak-2, age-1, let-7, gld-1, tatn-1, lem-2, emr-1, clk-1, daf-2, daf-16, tcer-1, rsks-1, jmjd-1.2, hsf-1, skn-1, dpy-21, mir-34, glh-4, glh-1, pgl-1, pgl-3, mir-35, sma-2, sma-4, dpy-7, nuo-6, pmt-2, pry-1, nhl-2, pals-25, efa-6, rrf-3, hsp-6, mdt-15, aak-1, nmad-1, unc-70, nhr-14, sin-3, spn-4, egl-43, nonu-1, ngn-1, wdr-23, mut-16, set-2, pqm-1, bcat-1, atfs-1, spr-1, unc-30, csr-1, sir-2.1, ain-1, ain-2, slr-2, mir-243, gei-8, hlh-29, tbx-2 and daf-19 according to microarray, RNA-seq and proteomic study. Affected by diallyl trisulfide, 1-methylnicotinamide, methylmercuric chloride, rotenone, D-glucose, Zidovudine, Sodium Chloride, Psoralens, allantoin, Sirolimus, metformin, Rifampin, Tunicamycin, Atrazine, Chlorpyrifos, Diazinon, Humic Substances, R24, single-walled carbon nanotube and silicon dioxide nanoparticle according to microarray and RNA-seq.	WBPaper00010035|pmid N.A., WBPaper00032033|pmid18640159, WBPaper00032522|pmid19186056, WBPaper00032889|pmid19201197, WBPaper00037599|pmid20842438, WBPaper00038491|pmid21647448, WBPaper00040475|pmid22131987, WBPaper00040634|pmid22245567, WBPaper00053133|pmid28940623, WBPaper00055090|pmid30120140
WBGene00017262		F08F3.4	Caenorhabditis elegans	protein_coding_gene	F08F3.4	CELE_F08F3.4	F08F3.4.1	N.A.	CE32856	CE32856|HMMPANTHER:PTHR42687|PFAM:PF01370|SUPERFAMILY:SSF51735|INTERPRO:IPR001509|INTERPRO:IPR036291|Active_site	Q22945	Q22945	TF314544	NM_072032.7	NP_504433.2	V -2.097231	N.A.	N.A.	N.A.	gk235116|Substitution|Missense, gk338529|Substitution|Missense, gk369750|Substitution|Missense, gk386969|Substitution|Missense, gk432905|Substitution|Missense, gk741735|Substitution|Missense, gk791919|Substitution|Missense, gk802672|Substitution|Missense, gk862122|Substitution|Missense, gk909421|Substitution|Missense	csr-1|Physical, glh-1|Physical, hda-1|Physical, mut-16|Physical, pid-2|Physical, pid-5|Physical	N.A.	germline precursor cell, hypodermis	N.A.	1-day post-L4 adult hermaphrodite Ce, 10-days post-L4 adult hermaphrodite Ce, 11-15 days post-L4 adult hermaphrodite Ce, 2-days post-L4 adult hermaphrodite Ce, 20-days post-L4 adult hermaphrodite Ce, 3-days post-L4 adult hermaphrodite Ce, 4-days post-L4 adult hermaphrodite Ce, 5-days post-L4 adult hermaphrodite Ce, 6-days post-L4 adult hermaphrodite Ce, 7-10 days post-L4 adult hermaphrodite Ce, adult Ce, adult hermaphrodite Ce, all stages Ce, blastula embryo Ce, dauer larva Ce, embryo Ce, L1 larva Ce, L2 larva Ce, L2d larva Ce, L3 larva Ce, L4 larva Ce, larva Ce	N.A.	HGNC:15547|OrthoInspector;Hieranoid;PhylomeDB;Inparanoid;OrthoFinder;Roundup	catalytic activity, "innate immune response", "L-threonine 3-dehydrogenase activity", "threonine catabolic process"	N.A.	Predicted to enable L-threonine 3-dehydrogenase activity. Involved in innate immune response. Is an ortholog of human TDH (L-threonine dehydrogenase (pseudogene)).	Enriched in germline precursor cell and hypodermis according to tiling array and RNA-seq. Affected by daf-2, clk-1, isp-1, hlh-30, cid-1, lin-15B, wdr-23, smgl-1, let-7, gld-1, rsks-1, tatn-1, gas-1, ham-3, tcer-1, npr-1, cox-5B, jmjd-3.1, jmjd-1.2, dop-1, daf-16, skn-1, skr-2, skr-1, mir-34, daf-12, sma-4, eat-2, pry-1, damt-1, nhl-2, efa-6, rrf-3, ints-6, sek-1, aak-1, aak-2, nmad-1, spc-1, unc-70, mex-1, mex-3, sin-3, spn-4, lin-29, csr-1, mrps-5, set-6, baz-2, lsm-1, olrn-1, mut-16, crh-1, set-2, atp-2, hlh-11, atfs-1, cat-2, tdc-1, tph-1, hda-1, dpy-9, dpy-10, ash-2, hcf-1, sir-2.1, mir-35, tbx-2 and nuo-6 according to proteomic study, microarray and RNA-seq. Affected by methylmercuric chloride, rotenone, Ethanol, bisphenol A, levamisole, Zidovudine, Psoralens, allantoin, Sirolimus, metformin, Rifampin, antimycin, paraquat, stearic acid, sucrose, acivicin, resveratrol, Chlorpyrifos, Diazinon, Hydrolyzable Tannins, Colistin and silicon dioxide nanoparticle according to microarray and RNA-seq.	WBPaper00038491|pmid21647448, WBPaper00055090|pmid30120140
WBGene00022734		ZK418.5	Caenorhabditis elegans	protein_coding_gene	ZK418.5	CELE_ZK418.5	ZK418.5.1	CEOP3408	CE28189	CE28189|HMMPANTHER:PTHR12869:SF0|HMMPANTHER:PTHR12869|PFAM:PF09767|INTERPRO:IPR019164	Q23483	Q23483	TF314086	NM_066143.4	NP_498544.1	III -0.794115	N.A.	growth variant, organism development variant, transgene expression reduced	N.A.	gk177772|Substitution|Missense, gk177773|Substitution|Missense, gk177774|Substitution|Missense, gk177775|Substitution|Nonsense, gk177776|Substitution|Missense, gk654310|Substitution|Missense, gk862600|Substitution|Missense, gk918358|Substitution|Missense	atf-6|Genetic, clk-2|Genetic, ire-1|Genetic, let-756|Genetic	N.A.	AFD, excretory cell, GABAergic neuron, germ line, intestine, Psub3	N.A.	1-day post-L4 adult hermaphrodite Ce, 10-days post-L4 adult hermaphrodite Ce, 2-days post-L4 adult hermaphrodite Ce, 20-days post-L4 adult hermaphrodite Ce, 3-days post-L4 adult hermaphrodite Ce, 3-fold embryo Ce, 6-days post-L4 adult hermaphrodite Ce, 7-10 days post-L4 adult hermaphrodite Ce, adult Ce, adult hermaphrodite Ce, all stages Ce, blastula embryo Ce, dauer larva Ce, embryo Ce, L1 larva Ce, L2 larva Ce, L2d larva Ce, L3 larva Ce, L4 larva Ce, L4-adult lethargus Ce, larva Ce	N.A.	HGNC:30414|OrthoInspector;EnsEMBL-Compara;OMA;Hieranoid;PhylomeDB;Inparanoid;Panther;OrthoFinder;TreeFam	endoplasmic reticulum membrane, "integral component of membrane", "membrane", "plasma membrane"	N.A.	Predicted to be located in endoplasmic reticulum membrane and plasma membrane. Predicted to be integral component of membrane. Is an ortholog of human TMEM147 (transmembrane protein 147).	Enriched in excretory cell, GABAergic neuron, Psub3, AFD, germ line and intestine according to tiling array, RNA-seq and microarray. Affected by isp-1, lem-2, emr-1, clk-1, npr-1, mir-34, sma-2, sma-4, daf-2, pmt-2, set-6, baz-2, egl-43, hlh-11, sir-2.1, fbf-1, gld-2, tdp-1 and hlh-25 according to microarray and RNA-seq. Affected by rotenone, Zidovudine, bisphenol A, Rifampin, allantoin, Chlorpyrifos, Diazinon and Sirolimus according to RNA-seq and microarray.	WBPaper00038491|pmid21647448, WBPaper00055090|pmid30120140
WBGene00017253		sdz-9	Caenorhabditis elegans	protein_coding_gene	F08D12.10	fbxb-110, CELE_F08D12.10	F08D12.10.1	N.A.	CE09243	CE09243|HMMPANTHER:PTHR22899|PFAM:PF00646|PFAM:PF07735|INTERPRO:IPR001810|INTERPRO:IPR012885	P91233	P91233	TF322269	NM_061958.6	NP_494359.1	II -11.53 +/- 0.08	mv_F08D12.10, cenix:183-h3, sjj_F08D12.10|II-2D24	N.A.	N.A.	tm1228|Deletion|Inframe_deletion, gk136843|Substitution|Missense, gk136844|Substitution|Missense, gk332894|Substitution|Missense, gk563415|Substitution|Nonsense, gk768467|Substitution|Missense, gk768468|Substitution|Missense, gk836261|Substitution|Missense, gk919609|Substitution|Missense	N.A.	N.A.	hypodermis, RID	N.A.	1-cell embryo Ce, 1-day post-L4 adult hermaphrodite Ce, 2-days post-L4 adult hermaphrodite Ce, 3-days post-L4 adult hermaphrodite Ce, 4-days post-L4 adult hermaphrodite Ce, 5-days post-L4 adult hermaphrodite Ce, 7-10 days post-L4 adult hermaphrodite Ce, 96-cell embryo Ce, adult Ce, adult hermaphrodite Ce, all stages Ce, blastula embryo Ce, dauer larva Ce, embryo Ce, L1 larva Ce, L2 larva Ce, L3 larva Ce, L4 larva Ce	N.A.	N.A.	N.A.	This gene encodes a protein containing an F-box, a motif predicted to mediate protein-protein interactions either with homologs of yeast Skp-1p or with other proteins\; its encoded protein also contains a Pfam-B45 motif of presently unknown function.	Enriched in RID and hypodermis based on tiling array and RNA-seq studies. Is affected by several genes including daf-2\; rrf-3\; and eat-2 based on microarray and RNA-seq studies. Is affected by fifteen chemicals including hydrogen sulfide\; methylmercuric chloride\; and rotenone based on microarray and RNA-seq studies. Is predicted to encode a protein with the following domains: F-box domain\; F-box associated\; F-box domain\; and F-box associated domain, type 2.	Enriched in hypodermis and RID according to tiling array and RNA-seq. Affected by cyc-1, fer-1, smg-2, clk-1, chd-3, let-418, unc-39, sma-4, drh-3, his-69, his-70, his-72, his-74, his-71, hpl-2, alg-1, hmg-3, daf-2, eat-2, nhl-2, mex-1, mex-3, spn-4, klf-1, tph-1, srbc-48, spr-1, hda-1, eri-1, rrf-3, mir-243, lin-54 and dnj-14 according to microarray and RNA-seq. Affected by hydrogen sulfide, methylmercuric chloride, rotenone, multi-walled carbon nanotube, D-glucose, stavudine, Psoralens, allantoin, Sirolimus, metformin, Rifampin, Tunicamycin, Cry5B, CGP37157, Quercetin and paraquat according to microarray and RNA-seq.	WBPaper00012854|pmid11178263
WBGene00009988		F53F4.4	Caenorhabditis elegans	protein_coding_gene	F53F4.4	CELE_F53F4.4	F53F4.4a.1, F53F4.4b.1, F53F4.4c.1, F53F4.4d.1	N.A.	N.A.	N.A.	D5MCS7, D5MCS6, C6KRL9, C6KRL8	D5MCS6	N.A.	NM_001269600.3, NM_001269601.1, NM_001269599.3, NM_001269602.3	NP_001256531.1, NP_001256530.1, NP_001256528.1, NP_001256529.1	V 5.465687	N.A.	N.A.	N.A.	gk251976|Substitution|Missense, gk251977|Substitution|Missense, gk348629|Substitution|Missense, gk530807|Substitution|Missense, gk602245|Substitution|Missense, gk766318|Substitution|Missense, gk832365|Substitution|Missense, gk885574|Substitution|Missense, gk937569|Substitution|Missense	N.A.	N.A.	N.A.	N.A.	N.A.	N.A.	N.A.	N.A.	N.A.	Is affected by several genes including daf-16\; daf-2\; and daf-12 based on RNA-seq and microarray studies. Is affected by ten chemicals including methylmercuric chloride\; Psoralens\; and allantoin based on microarray and RNA-seq studies.	Affected by smgl-1, prg-1, wrn-1, hsf-1, unc-39, daf-12, daf-16, dpy-21, emb-4, sma-2, ins-11, daf-2, thoc-5, adr-1, atfs-1, hsp-6, his-72, iff-1, wdr-5.1, sftb-1, mut-16, hda-1, lin-14, lin-4, mir-243, isp-1 and nuo-6 according to microarray and RNA-seq. Affected by methylmercuric chloride, Psoralens, allantoin, Sirolimus, metformin, Rifampin, paraquat, single-walled carbon nanotube, dafa#1 and Ag nanoparticles according to microarray and RNA-seq.	N.A.
WBGene00000779		cpn-3	Caenorhabditis elegans	protein_coding_gene	F28H1.2	CELE_F28H1.2	F28H1.2.1	N.A.	CE09767	CE09767|HMMPANTHER:PTHR47385|PFSCAN:PS50021|PRINTS:PR00888|SMART:SM00033|PFAM:PF00307|SUPERFAMILY:SSF47576|INTERPRO:IPR001715|INTERPRO:IPR003096|INTERPRO:IPR036872	O01542	O01542	N.A.	NM_058881.7	NP_491282.1	I -1.89 +/- 0.00	sjj_F28H1.2|I-1B06, mv_F28H1.2, cenix:84-h12	embryonic lethal, extended life span, larval arrest, transgene expression increased	N.A.	gk371720|Substitution|Missense, gk373454|Substitution|Missense, gk584871|Substitution|Missense, gk753525|Substitution|Missense, gk917321|Substitution|Missense	atx-2|Physical, cdc-48.2|Genetic, ckb-2|Regulatory, F23C8.13|Physical, hsp-16.2|Physical, myrf-1|Physical, pid-3|Physical, sec-6|Physical, sip-1|Physical, smo-1|Physical, spe-39|Physical, unc-119|Physical, vps-45|Physical	anal depressor muscle, anal region, anal sphincter muscle, body wall musculature, head neuron, intestinal muscle, vulva, vulval muscle	body wall muscle cell, body wall musculature, head mesodermal cell, muscle cell	N.A.	1-day post-L4 adult hermaphrodite Ce, 2-days post-L4 adult hermaphrodite Ce, 3-days post-L4 adult hermaphrodite Ce, 3-fold embryo Ce, 5-days post-L4 adult hermaphrodite Ce, 6-days post-L4 adult hermaphrodite Ce, 7-10 days post-L4 adult hermaphrodite Ce, adult Ce, adult hermaphrodite Ce, adult male Ce, all stages Ce, blastula embryo Ce, dauer larva Ce, embryo Ce, L1 larva Ce, L2 larva Ce, L2d larva Ce, L3 larva Ce, L4 larva Ce, larva Ce, oocyte-laying stage adult hermaphrodite Ce	N.A.	N.A.	myofibril	cpn-3 encodes a calponin homolog, most closely related to its paralog CPN-4 in C. elegans\; CPN-3 is more similar to the calponin paralogs transgelin (SM22 alpha) or neuronal protein NP25 than to calponin per se.	Located in myofibril. Expressed in anal region\; body wall musculature\; egg-laying apparatus\; enteric muscle\; and head neurons.	Enriched in body wall muscle cell, head mesodermal cell, muscle cell and body wall musculature according to tiling array, RNA-seq and microarray. Affected by daf-2, nhr-40, sma-2, daf-12, pgrn-1, let-7, gld-1, csr-1, glh-4, glh-1, pgl-1, pgl-3, daf-16, npr-1, rbr-2, mir-34, dep-1, dpy-21, ash-2, morc-1, emb-4, sma-4, lin-22, smo-1, his-69, his-70, his-72, his-74, his-71, flr-4, thoc-5, pry-1, pfd-6, nhl-2, pals-22, rrf-3, atf-7, aak-1, aak-2, pid-3, iff-1, mex-1, mex-3, sin-3, spn-4, cfp-1, set-6, baz-2, srbc-48, hira-1, rnp-6, nfki-1, bcat-1, hlh-11, spr-1, unc-30, pie-1, ubc-9, sir-2.1, ifg-1, cdk-4, cyd-1, alg-1 and ain-2 according to proteomic study, microarray, RNA-seq and . Affected by D-glucose, Psoralens, allantoin, Sirolimus, metformin, silicon dioxide nanoparticle, Cholestanol, Deoxyglucose and Humic Substances according to RNA-seq and microarray.	WBPaper00031003|pmid17848203, WBPaper00033099|pmid19402892, WBPaper00038444|pmid21611156, WBPaper00055090|pmid30120140
WBGene00012878		Y45F10C.2	Caenorhabditis elegans	protein_coding_gene	Y45F10C.2	CELE_Y45F10C.2	Y45F10C.2.1	N.A.	CE16636	CE16636|PFAM:PF07403|INTERPRO:IPR009981	O45941	O45941	TF322953	NM_070238.8	NP_502639.1	IV 10.549360	N.A.	N.A.	N.A.	N.A.	hda-1|Physical, rde-8|Physical, smo-1|Physical, spe-39|Physical, tofu-6|Physical, vps-45|Physical	uterine epithelial cell	N.A.	N.A.	N.A.	N.A.	N.A.	extracellular region	N.A.	Predicted to be located in extracellular region. Expressed in uterine epithelial cell.	Affected by clk-1, sma-2, aak-2, egl-4, rsr-2, hlh-30, daf-2, mdt-15, ham-3, daf-16, npr-1, hsf-1, mir-34, glh-4, glh-1, pgl-1, pgl-3, hrde-1, morc-1, emb-4, sma-4, smo-1, isp-1, nuo-6, drh-3, hpl-2, alg-1, hmg-3, thoc-5, eat-2, pmt-2, pfd-6, atfs-1, nhl-2, fog-2, efa-6, ifo-1, rrf-3, ints-1, ints-5, sek-1, tofu-6, daf-12, sacy-1, set-6, baz-2, olrn-1, srbc-48, acr-2, pqm-1, nfki-1, unc-30, hda-1, csr-1, sir-2.1, spr-5, mir-243 and daf-10 according to microarray, RNA-seq, tiling array and proteomic study. Affected by hydrogen sulfide, methylmercuric chloride, rotenone, Tunicamycin, mianserin, D-glucopyranose, bisphenol S, Zidovudine, Psoralens, allantoin, Sirolimus, metformin, Rifampin, silicon dioxide nanoparticle, Colistin and triclosan according to microarray and RNA-seq.	WBPaper00038421|pmid21573134
WBGene00002268		lec-5	Caenorhabditis elegans	protein_coding_gene	ZK1248.16	CELE_ZK1248.16	ZK1248.16.1	N.A.	CE29634	CE29634|HMMPANTHER:PTHR11346:SF96|HMMPANTHER:PTHR11346|PFSCAN:PS51257|PFSCAN:PS51304|SMART:SM00276|SMART:SM00908|PFAM:PF00337|SUPERFAMILY:SSF49899|INTERPRO:IPR001079|INTERPRO:IPR013320|INTERPRO:IPR044156	G5EFI4	G5EFI4	N.A.	NM_062762.11	NP_495163.1	II -0.87 +/- 0.00	mv_ZK1248.16, cenix:50-e12, sjj2_ZK1248.16.1|II-10A23, cenix:81-d7, sjj_ZK1248.16|II-4N22	dauer lifespan extended	lethal, sterile	gk941771|Deletion|Frameshift, tm1178|Deletion|Frameshift, gk143743|Substitution|Missense, gk143744|Substitution|Missense, gk402773|Substitution|Missense, gk563889|Substitution|Missense, gk568836|Substitution|Missense, gk813404|Substitution|Missense, gk823227|Substitution|Missense, gk871351|Substitution|Missense	cdc-42|Physical, dlg-1|Physical, glh-1|Physical, myrf-2|Physical, nfki-1|Physical, pid-3|Physical, rab-11.1|Physical, sip-1|Physical, smo-1|Physical, tofu-6|Physical, zen-4|Physical	N.A.	body wall muscle cell, germ line, gonadal sheath cell, muscle cell, PLM	N.A.	1-day post-L4 adult hermaphrodite Ce, 14-days post-L4 adult hermaphrodite Ce, 15-days post-L4 adult hermaphrodite Ce, 16-18 days post-L4 adult hermaphrodite Ce, 2-days post-L4 adult hermaphrodite Ce, 24-cell embryo Ce, 3-days post-L4 adult hermaphrodite Ce, 4-days post-L4 adult hermaphrodite Ce, 6-days post-L4 adult hermaphrodite Ce, 7-10 days post-L4 adult hermaphrodite Ce, 7-days post-L4 adult hermaphrodite Ce, 9-days post-L4 adult hermaphrodite Ce, 96-cell embryo Ce, adult Ce, adult hermaphrodite Ce, all stages Ce, blastula embryo Ce, dauer larva Ce, embryo Ce, gastrulating embryo Ce, L1 larva Ce, L2 larva Ce, L2d larva Ce, L3 larva Ce, L4 larva Ce, larva Ce, oocyte-laying stage adult hermaphrodite Ce	N.A.	HGNC:6565|OrthoInspector;Inparanoid;OMA;Hieranoid;Panther	carbohydrate binding, "galactoside binding", "membrane raft"	N.A.	Predicted to enable galactoside binding activity. Located in membrane raft. Is an ortholog of human LGALS4 (galectin 4).	Enriched in germ line, body wall muscle cell, muscle cell, PLM and gonadal sheath cell according to proteomic study, tiling array, RNA-seq and microarray. Affected by zfp-1, clk-1, cyc-1, cid-1, daf-16, lin-15B, pdf-1, pgl-1, daf-2, lem-2, emr-1, tdp-1, glp-1, jmjd-3.1, rbr-2, chd-3, let-418, mir-34, dpy-21, glh-4, glh-1, pgl-3, emb-4, elt-2, elt-7, smo-1, isp-1, pry-1, pals-22, zip-3, sek-1, pid-3, tofu-6, ztf-11, mex-1, mex-3, sin-3, spn-4, set-2, sftb-1, mrps-5, srbc-48, rnp-6, atp-2, spr-1, unc-30, nath-10, sir-2.1, dcr-1, dpy-10, ash-2, hcf-1, cdk-4, cyd-1, cdk-2, cye-1, mir-35 and daf-19 according to microarray, tiling array, proteomic study and RNA-seq. Affected by cholesterol, D-glucose, Psoralens, allantoin, Sirolimus, metformin, Rifampin, silicon dioxide nanoparticle, resveratrol, Deoxyglucose, Chlorpyrifos and Diazinon according to proteomic study, RNA-seq and microarray.	WBPaper00032075|pmid18675319, WBPaper00034766|pmid19635802, WBPaper00037777|pmid21070894, WBPaper00038491|pmid21647448, WBPaper00044448|pmid24218109, WBPaper00055090|pmid30120140, WBPaper00055339|pmid30274774, WBPaper00057742|pmid N.A.
WBGene00002024		hsp-43	Caenorhabditis elegans	protein_coding_gene	C14F11.5	CELE_C14F11.5	C14F11.5a.1, C14F11.5b.1	N.A.	CE03986, CE46960	CE03986|PhosphoPep:C14F11.5a|HMMPANTHER:PTHR45640:SF10|HMMPANTHER:PTHR45640|PFSCAN:PS01031|PRINTS:PR00299|PFAM:PF00011|SUPERFAMILY:SSF49764|INTERPRO:IPR001436|INTERPRO:IPR002068|INTERPRO:IPR008978, CE46960|HMMPANTHER:PTHR45640:SF10|HMMPANTHER:PTHR45640|PFSCAN:PS01031|PRINTS:PR00299|PFAM:PF00011|SUPERFAMILY:SSF49764|INTERPRO:IPR001436|INTERPRO:IPR002068|INTERPRO:IPR008978	H2KYS1, B0M0L8	B0M0L8	N.A.	NM_001129635.6, NM_001392785.1	NP_001379672.1, NP_001123107.2	X -3.28 +/- 0.04	sjj_C14F11.5|X-3I24, cenix:68-h3, mv_G_YK5633	N.A.	N.A.	gk282427|Substitution|Missense, gk373398|Substitution|Missense, gk460133|Substitution|Missense, gk602382|Substitution|Missense, gk721825|Substitution|Missense, gk803436|Substitution|Missense	dlg-1|Physical, elks-1|Physical, glh-1|Physical, hda-1|Physical, lec-3|Physical, smk-1|Physical, smo-1|Physical, unc-119|Physical, wts-1|Physical	body wall musculature, copulatory spicule, hypodermis, muscle cell, pharyngeal-intestinal valve, R1AL, R1AR, R1BL, R1BR, R1stL, R1stR, R2AL, R2AR, R2BL, R2BR, R2stL, R2stR, R3AL, R3AR, R3BL, R3BR, R3stL, R3stR, R4AL, R4AR, R4BL, R4BR, R4stL, R4stR, R5AL, R5AR, R5BL, R5BR, R5stL, R5stR, R6AL, R6AR, R6BL, R6BR, R6stL, R6stR, R7AL, R7AR, R7BL, R7BR, R7stL, R7stR, R8AL, R8AR, R8BL, R8BR, R8stL, R8stR, R9AL, R9AR, R9BL, R9BR, R9stL, R9stR, spermatheca, spermathecal-uterine junction, tail, uterine seam cell, uv1, virL, virR, vulva	excretory cell, GABAergic neuron, germ line, head mesodermal cell, hypodermis, spermatheca	adult Ce, L2 larva Ce, L3 larva Ce, L4 larva Ce	1-day post-L4 adult hermaphrodite Ce, 10-days post-L4 adult hermaphrodite Ce, 11-15 days post-L4 adult hermaphrodite Ce, 14-days post-L4 adult hermaphrodite Ce, 15-days post-L4 adult hermaphrodite Ce, 16-18 days post-L4 adult hermaphrodite Ce, 2-days post-L4 adult hermaphrodite Ce, 20-days post-L4 adult hermaphrodite Ce, 3-days post-L4 adult hermaphrodite Ce, 5-days post-L4 adult hermaphrodite Ce, 6-days post-L4 adult hermaphrodite Ce, 7-10 days post-L4 adult hermaphrodite Ce, 96-cell embryo Ce, adult Ce, adult hermaphrodite Ce, adult male Ce, all stages Ce, blastula embryo Ce, dauer larva Ce, embryo Ce, L1 larva Ce, L2 larva Ce, L2d larva Ce, L3 larva Ce, L4 larva Ce, L4-adult lethargus Ce, larva Ce	N.A.	N.A.	N.A.	hsp-43 encodes a member of the hsp20 family.	Expressed in several structures, including copulatory spicule\; hermaphrodite gonad\; pharyngeal-intestinal valve\; rectal valve cell\; and vulva. Is predicted to encode a protein with the following domains: Hsp20\/alpha crystallin family\; Alpha crystallin\/Small heat shock protein, animal type\; Alpha crystallin\/Hsp20 domain\; and HSP20-like chaperone.	Enriched in excretory cell, GABAergic neuron, hypodermis, germ line, head mesodermal cell and spermatheca according to tiling array, proteomic study and RNA-seq. Affected by isp-1, cid-1, aak-2, prp-8, blmp-1, hlh-30, tcer-1, npr-1, dop-1, hsf-1, chd-3, let-418, dpy-21, kgb-1, mir-34, daf-12, daf-16, glh-4, glh-1, pgl-1, pgl-3, hrde-1, morc-1, alg-1, alg-2, alg-5, atm-1, sma-2, sma-4, lin-22, elt-7, elt-2, smo-1, nuo-6, hpl-2, hmg-3, spt-16, flr-4, eat-2, pmt-2, nhl-2, pals-22, efa-6, rrf-3, sek-1, aak-1, nmad-1, ints-4, mex-1, mex-3, sin-3, spn-4, sftb-1, tph-1, egl-43, wdr-23, srbc-48, hira-1, atf-6, atp-2, bcat-1, nas-38, atfs-1, spr-1, hda-1, sir-2.1, dcr-1, crh-1, tax-6, daf-2, tdp-1, tbx-2, nipi-3 and ceh-23 according to microarray, RNA-seq and proteomic study. Affected by 1-methylnicotinamide, sodium arsenite, D-glucose, Cry5B, levamisole, stavudine, Zidovudine, Psoralens, allantoin, Sirolimus, metformin, Rifampin, Tunicamycin, resveratrol, Deoxyglucose, Chlorpyrifos, Humic Substances and nitroguanidine according to RNA-seq and microarray.	WBPaper00013029|pmid11908066, WBPaper00038491|pmid21647448, WBPaper00041128|pmid22610697, WBPaper00051677|pmid N.A., WBPaper00055090|pmid30120140, WBPaper00060685|pmid33238119, WBPaper00061750|pmid34321666, WBPaper00061766|pmid33846299
WBGene00020073		sdz-28	Caenorhabditis elegans	protein_coding_gene	R52.1	bath-16, CELE_R52.1	R52.1.1	N.A.	CE12824	CE12824|HMMPANTHER:PTHR22743:SF165|HMMPANTHER:PTHR22743|PFSCAN:PS50144|PFSCAN:PS50097|SMART:SM00061|SMART:SM00225|PFAM:PF00917|PFAM:PF00651|SUPERFAMILY:SSF49599|SUPERFAMILY:SSF54695|INTERPRO:IPR000210|INTERPRO:IPR002083|INTERPRO:IPR008974|INTERPRO:IPR011333	O17297	O17297	TF315997	NM_061791.4	NP_494192.1	II -13.84 +/- 0.00	cenix:237-f7, sjj_R52.1|II-2I14, mv_R52.1	embryonic lethal, reduced brood size, sick, thermotolerance increased	gastrulation variant	tm1169|Deletion|Frameshift, gk135320|Substitution|Missense, gk354268|Substitution|Missense, gk417069|Substitution|Missense, gk547317|Substitution|Missense, gk554153|Substitution|Missense, gk612870|Substitution|Missense, gk625095|Substitution|Missense, gk717314|Substitution|Missense	N.A.	N.A.	hypodermis, intestine	N.A.	1-day post-L4 adult hermaphrodite Ce, 12-days post-L4 adult hermaphrodite Ce, 2-days post-L4 adult hermaphrodite Ce, 3-days post-L4 adult hermaphrodite Ce, 3-fold embryo Ce, 4-days post-L4 adult hermaphrodite Ce, 5-days post-L4 adult hermaphrodite Ce, 6-days post-L4 adult hermaphrodite Ce, 7-10 days post-L4 adult hermaphrodite Ce, 96-cell embryo Ce, adult Ce, adult hermaphrodite Ce, all stages Ce, blastula embryo Ce, dauer larva Ce, embryo Ce, L1 larva Ce, L2 larva Ce, L3 larva Ce, L4 larva Ce	N.A.	N.A.	gastrulation	N.A.	Involved in gastrulation.	Enriched in hypodermis and intestine according to tiling array. Affected by cyc-1, fer-1, rsr-2, smg-2, smgl-1, ubc-9, daf-2, hyl-2, chd-3, let-418, mir-34, glh-4, glh-1, pgl-1, pgl-3, vit-2, cox-5B, ins-11, his-69, his-70, his-72, his-74, his-71, alg-1, hmg-3, eat-2, nhl-2, hda-6, ptl-1, ints-5, sek-1, hsb-1, mex-3, npr-8, tph-1, mrps-5, sacy-1, wdr-23, srbc-48, hira-1, rnp-6, set-2, nfki-1, bcat-1, met-2, spr-5, tdc-1, unc-30, hda-1, sir-2.1, mut-2, rde-4, dpy-9, dpy-10, osm-8, ash-2, lin-54, daf-19 and dnj-14 according to microarray, tiling array and RNA-seq. Affected by hydrogen sulfide, methylmercuric chloride, rotenone, sodium arsenite, indole, Psoralens, allantoin, metformin, Sirolimus, Rifampin, Tunicamycin, Cry5B, Ag nanoparticles, cholesterol, resveratrol, Diazinon, Quercetin, Humic Substances and paraquat according to microarray and RNA-seq.	WBPaper00038341|pmid21527776, WBPaper00041771|pmid23195953
WBGene00002102		ins-19	Caenorhabditis elegans	protein_coding_gene	T10D4.13	CELE_T10D4.13	T10D4.13.1	N.A.	CE36016	CE36016|HMMPANTHER:PTHR33893:SF1|HMMPANTHER:PTHR33893|PFAM:PF03488|SUPERFAMILY:SSF56994|INTERPRO:IPR003235|INTERPRO:IPR036438	Q71UE4	Q71UE4	TF319481	NM_001027168.2	NP_001022339.1	II -8.42 +/- 0.01	smd_3T10D4.4, sjj_T10D4.4|II-2P20	aldicarb resistant, Bacillus thuringiensis toxin hypersensitive, pore forming toxin hypersensitive	N.A.	gk879022|Substitution|Missense, gk959331|Substitution|Missense	N.A.	N.A.	male-specific anatomical entity	N.A.	1-cell embryo Ce, 1-day post-L4 adult hermaphrodite Ce, 2-days post-L4 adult hermaphrodite Ce, 3-days post-L4 adult hermaphrodite Ce, 5-days post-L4 adult hermaphrodite Ce, adult Ce, adult hermaphrodite Ce, adult male Ce, blastula embryo Ce, dauer larva Ce, L1 larva Ce, L2 larva Ce, L3 larva Ce, L4 larva Ce, oocyte-laying stage adult hermaphrodite Ce	N.A.	N.A.	extracellular region, "hormone activity", "signal transduction"	ins-19 encodes an insulin-like peptide of the insulin superfamily of proteins (OMIM:176730, 147440)\; INS-19 is one of 38 insulin-like peptides in C. elegans, and although overexpression with INS-31 can result in low levels of larval lethality, the precise role of INS-19 in C. elegans development is not yet clear\; INS-19\/31 overexpression does not enhance dauer arrest in either a wild-type or daf-2 mutant background.	Predicted to enable hormone activity. Predicted to be involved in signal transduction. Predicted to be located in extracellular region.	Enriched in male-specific anatomical entity according to microarray. Affected by smg-2, smgl-1, glp-1, daf-2, npr-1, dop-1, hsf-1, mir-34, morc-1, hrde-1, emb-4, drh-3, hpl-2, alg-1, egl-9, hmg-3, pfd-6, nhl-2, ints-5, nhr-14, skn-1, alh-6, nfki-1, metr-1, eat-2, nhr-49 and csr-1 according to microarray and RNA-seq. Affected by 1-methylnicotinamide, Tunicamycin, mianserin, multi-walled carbon nanotube, Zidovudine, Psoralens, allantoin, Sirolimus, metformin, Rifampin, resveratrol, Acrylamide and Colistin according to RNA-seq and microarray.	WBPaper00005805|pmid12670864, WBPaper00010472|pmid N.A.
WBGene00014091		ZK822.4	Caenorhabditis elegans	protein_coding_gene	ZK822.4	CELE_ZK822.4	ZK822.4.1	N.A.	CE27357	CE27357|HMMPANTHER:PTHR21593|HMMPANTHER:PTHR21593:SF29|PFSCAN:PS51257|PFAM:PF02520|INTERPRO:IPR003677	Q23615	Q23615	TF316074	NM_069857.6	NP_502258.1	IV 5.409588	N.A.	N.A.	N.A.	gk213652|Substitution|Missense, gk356445|Substitution|Missense, gk421945|Substitution|Missense, gk425349|Substitution|Missense, gk536947|Substitution|Missense, gk554245|Substitution|Missense, gk557234|Substitution|Missense, gk573412|Substitution|Missense, gk670889|Substitution|Missense, gk680599|Substitution|Missense, gk838290|Substitution|Missense, gk859180|Substitution|Missense, gk864053|Substitution|Missense, gk876838|Substitution|Missense, gk924403|Substitution|Missense, otn5932|Substitution|Missense	lin-2|Physical	N.A.	AFD, amphid sheath cell, PLM	N.A.	1-cell embryo Ce, 1-day post-L4 adult hermaphrodite Ce, 2-days post-L4 adult hermaphrodite Ce, 3-days post-L4 adult hermaphrodite Ce, 5-days post-L4 adult hermaphrodite Ce, 6-days post-L4 adult hermaphrodite Ce, 7-10 days post-L4 adult hermaphrodite Ce, adult Ce, adult hermaphrodite Ce, adult male Ce, all stages Ce, blastula embryo Ce, dauer larva Ce, embryo Ce, gastrulating embryo Ce, L1 larva Ce, L2d larva Ce, L3 larva Ce, L4 larva Ce, larva Ce	N.A.	N.A.	N.A.	N.A.	Enriched in AFD\; PLM\; and amphid sheath cell based on RNA-seq studies. Is affected by several genes including daf-16\; daf-2\; and glp-1 based on microarray and RNA-seq studies. Is affected by ten chemicals including aldicarb\; bisphenol A\; and procyanidin based on microarray and RNA-seq studies. Is predicted to encode a protein with the following domains: Domain of unknown function DUF148 and SXP\/RAL-2 family protein Ani s 5-like, cation-binding domain.	Enriched in amphid sheath cell, AFD and PLM according to RNA-seq. Affected by cyc-1, cid-1, smgl-1, tatn-1, set-2, tdp-1, daf-2, glp-1, daf-16, hpk-1, jmjd-3.1, jmjd-1.2, mir-34, elli-1, dpy-21, glh-4, glh-1, pgl-1, pgl-3, morc-1, hrde-1, alg-1, emb-4, adr-2, sma-2, sma-4, nuo-6, pry-1, nhl-2, pals-25, hsb-1, aak-1, aak-2, nmad-1, rsks-1, ztf-11, mex-1, mex-3, spn-4, wdr-5.1, mrps-5, srbc-48, bcat-1, atfs-1, csr-1, sir-2.1, dpy-9, dpy-10, osm-8, mir-243 and mir-35 according to microarray and RNA-seq. Affected by aldicarb, bisphenol A, procyanidin, Psoralens, allantoin, metformin, Sirolimus, Rifampin, Tunicamycin and Humic Substances according to microarray and RNA-seq.	N.A.
WBGene00015710		C12D5.9	Caenorhabditis elegans	protein_coding_gene	C12D5.9	CELE_C12D5.9	C12D5.9.1	N.A.	CE06811	CE06811|HMMPANTHER:PTHR31897|HMMPANTHER:PTHR31897:SF2|PFAM:PF01579|INTERPRO:IPR002542	Q17930	Q17930	TF315866	NM_072590.2	NP_504991.1	V 0.843210	N.A.	N.A.	N.A.	gk239873|Substitution|Missense, gk366883|Substitution|Nonsense, gk396991|Substitution|Missense, gk563171|Substitution|Missense, gk719855|Substitution|Missense, gk906789|Substitution|Missense, gk913058|Substitution|Missense	N.A.	N.A.	amphid sheath cell, male-specific anatomical entity, somatic gonad precursor	N.A.	1-day post-L4 adult hermaphrodite Ce, 2-days post-L4 adult hermaphrodite Ce, 3-days post-L4 adult hermaphrodite Ce, 4-days post-L4 adult hermaphrodite Ce, 5-days post-L4 adult hermaphrodite Ce, 6-days post-L4 adult hermaphrodite Ce, 7-10 days post-L4 adult hermaphrodite Ce, 96-cell embryo Ce, adult Ce, adult hermaphrodite Ce, adult male Ce, all stages Ce, blastula embryo Ce, dauer larva Ce, embryo Ce, L1 larva Ce, L2 larva Ce, L2d larva Ce, L3 larva Ce, L4 larva Ce	N.A.	N.A.	N.A.	N.A.	Enriched in amphid sheath cell\; male-specific anatomical entity\; and somatic gonad precursor based on RNA-seq studies. Is affected by several genes including daf-16\; daf-2\; and daf-12 based on microarray and RNA-seq studies. Is affected by fourteen chemicals including Ethanol\; methylmercuric chloride\; and rotenone based on RNA-seq and microarray studies. Is predicted to encode a protein with the following domains: Domain of unknown function (DUF19) and Domain of unknown function DUF19.	Enriched in male-specific anatomical entity, amphid sheath cell and somatic gonad precursor according to RNA-seq. Affected by cyc-1, nhr-114, smgl-1, smgl-2, lem-2, emr-1, blmp-1, bar-1, clk-1, daf-16, daf-2, jmjd-3.1, jmjd-1.2, let-418, set-25, met-2, mir-34, daf-12, dpy-21, alg-1, sma-2, sma-4, lin-22, smg-2, mir-71, isp-1, nuo-6, drh-3, egl-9, eat-2, mdt-15, sek-1, spc-1, unc-70, mex-1, npr-8, atfs-1, daf-18, sir-2.1, ahr-1, xpa-1, acs-3, nhr-25, nipi-3 and daf-19 according to microarray and RNA-seq. Affected by Ethanol, methylmercuric chloride, rotenone, bisphenol A, Rifampin, Psoralens, Sirolimus, allantoin, stearic acid, sucrose, fluvastatin, cholesterol, CGP37157, Hydrolyzable Tannins and Humic Substances according to RNA-seq and microarray.	N.A.
WBGene00003752		nlp-14	Caenorhabditis elegans	protein_coding_gene	D1009.4	CELE_D1009.4	D1009.4.1	N.A.	CE04288	CE04288|HMMPANTHER:PTHR33864|HMMPANTHER:PTHR33864:SF2|INTERPRO:IPR040384	Q18915	Q18915	N.A.	NM_001270139.5	NP_001257068.1	X 0.45 +/- 0.00	cenix:84-b6, sjj_D1009.4|X-4D13, mv_G_YK4552	N.A.	amplitude of sinusoidal movement decreased, backing decreased, backward point velocity increased, body posture amplitude decreased, body posture wavelength increased, fat, forward locomotion increased, forward point velocity increased, frequency of body bend variant, head bend angle variant, nose movement variant, path curvature decreased, roaming increased, tail bend angle variant, turning frequency reduced	gk288454|Substitution|Missense, gk288456|Substitution|Missense, gk288457|Substitution|Missense, gk311364|Substitution|Missense, gk407833|Substitution|Missense, gk477335|Substitution|Missense, gk774253|Substitution|Missense	N.A.	ALA, ASEL, ASER, ASIL, ASIR, ASKL, ASKR, dorsal-rectal ganglion neuron, head neuron, intestine, male, PHAL, PHAR, PVT, PVX, PVY, retrovesicular ganglion neuron, ventral cord neuron	ADL, AIY, ALA, ASH, ASI, AVF, AVH, AVJ, BAG, DA neuron, dopaminergic neuron, DVA, FLP, neuron, PHA, PVM, PVP, PVQ, RID, sensory neuron, VA neuron, ventral nerve cord	N.A.	1-day post-L4 adult hermaphrodite Ce, 2-days post-L4 adult hermaphrodite Ce, 24-cell embryo Ce, 3-days post-L4 adult hermaphrodite Ce, 4-days post-L4 adult hermaphrodite Ce, 5-days post-L4 adult hermaphrodite Ce, 6-days post-L4 adult hermaphrodite Ce, 7-10 days post-L4 adult hermaphrodite Ce, 96-cell embryo Ce, adult Ce, adult hermaphrodite Ce, adult male Ce, all stages Ce, blastula embryo Ce, dauer larva Ce, embryo Ce, L1 larva Ce, L2 larva Ce, L2d larva Ce, L3 larva Ce, L4 larva Ce, L4-adult lethargus Ce, larva Ce	N.A.	N.A.	cellular response to carbon dioxide, "negative regulation of pharyngeal pumping", "neuropeptide hormone activity", "neuropeptide signaling pathway"	N.A.	Predicted to enable neuropeptide hormone activity. Involved in cellular response to carbon dioxide and negative regulation of pharyngeal pumping. Expressed in neurons and in male.	Enriched in DA neuron, VA neuron, BAG, dopaminergic neuron, ventral nerve cord, FLP, neuron, sensory neuron, ADL, AIY, ALA, ASH, ASI, AVF, AVH, AVJ, DVA, PHA, PVM, PVP, PVQ and RID according to tiling array, microarray and RNA-seq. Affected by rde-4, cyc-1, lin-39, hpl-2, wdr-23, tatn-1, clk-1, daf-2, glp-1, cox-5B, jmjd-3.1, jmjd-1.2, hsf-1, chd-3, let-418, dpy-21, elli-1, glh-4, glh-1, pgl-1, pgl-3, emb-4, sma-2, sma-4, lin-22, isp-1, nuo-6, alg-1, adr-1, eat-2, pmt-2, atfs-1, hsp-6, sek-1, aak-1, aak-2, nmad-1, spc-1, unc-70, mex-1, mex-3, sin-3, spn-4, skn-1, npr-8, sacy-1, egl-43, srbc-48, set-2, bcat-1, fhod-1, unc-30, hda-1, sir-2.1, dcr-1, ain-1, ain-2, tax-6 and tbx-2 according to microarray, RNA-seq and tiling array. Affected by rotenone, D-glucose, Psoralens, allantoin, Sirolimus, Rifampin, cholesterol, Atrazine, Chlorpyrifos and Diazinon according to RNA-seq and microarray.	WBPaper00003915|pmid10676452, WBPaper00004975|pmid11717458, WBPaper00006390|pmid14668411, WBPaper00026655|pmid16061202, WBPaper00026994|pmid16366296, WBPaper00030763|pmid17564681, WBPaper00031602|pmid18339709, WBPaper00042229|pmid23577128, WBPaper00047793|pmid N.A., WBPaper00052580|pmid N.A., WBPaper00054421|pmid29723289
WBGene00010274		F58G6.3	Caenorhabditis elegans	protein_coding_gene	F58G6.3	CELE_F58G6.3	F58G6.3.1	CEOP4332	CE28937	CE28937|HMMPANTHER:PTHR12483:SF49|HMMPANTHER:PTHR12483|PFAM:PF04145|INTERPRO:IPR007274	Q21009	Q21009	TF315142	NM_069312.2	NP_501713.1	IV 4.347485	N.A.	N.A.	N.A.	gk772523|Substitution|Missense	prg-1|Physical	N.A.	ASER, hypodermis, intestine	N.A.	1-cell embryo Ce, 1-day post-L4 adult hermaphrodite Ce, 2-days post-L4 adult hermaphrodite Ce, 3-days post-L4 adult hermaphrodite Ce, 3-fold embryo Ce, 4-days post-L4 adult hermaphrodite Ce, 6-days post-L4 adult hermaphrodite Ce, 7-10 days post-L4 adult hermaphrodite Ce, adult Ce, adult hermaphrodite Ce, all stages Ce, blastula embryo Ce, dauer larva Ce, embryo Ce, L1 larva Ce, L2 larva Ce, L2d larva Ce, L3 larva Ce, L4 larva Ce, larva Ce	N.A.	HGNC:11016|OMA;TreeFam;Panther;EnsEMBL-Compara	cellular copper ion homeostasis, "copper ion transmembrane transport", "copper ion transmembrane transporter activity", "copper ion transport", "integral component of membrane", "ion transport", "membrane", "plasma membrane"	N.A.	Predicted to enable copper ion transmembrane transporter activity. Predicted to be involved in cellular copper ion homeostasis. Predicted to be located in plasma membrane. Is an ortholog of human SLC31A1 (solute carrier family 31 member 1).	Enriched in hypodermis, intestine and ASER according to tiling array, RNA-seq and microarray. Affected by clk-1, cyc-1, smg-2, smgl-1, nhr-8, ubc-9, htz-1, lin-35, daf-2, elt-2, npr-1, jmjd-1.2, blmp-1, hsf-1, dpy-21, alg-1, sma-2, sma-4, lin-22, elt-7, isp-1, nuo-6, eat-2, pfd-6, damt-1, atfs-1, hsp-6, zip-3, aak-1, aak-2, mpk-2, smn-1, spc-1, unc-70, mex-1, mex-3, sin-3, spn-4, sftb-1, mrps-5, sacy-1, daf-3, malt-1, nfki-1, ilc-17.1, hira-1, set-2, cox-5B, pqm-1, swsn-1, nhr-49, daf-18, osm-11, ash-2, tax-6, daf-19, hcf-1, sir-2.1, mir-35 and let-60 according to microarray and RNA-seq. Affected by Heme, rotenone, Tunicamycin, indole, Cadmium Chloride, stavudine, Zidovudine, Psoralens, allantoin, Sirolimus, metformin, Rifampin, antimycin, stearic acid, sucrose, silicon dioxide nanoparticle, Atrazine, Chlorpyrifos, Diazinon, Cry5B, Humic Substances and R24 according to microarray and RNA-seq.	N.A.
WBGene00004322		rcq-5	Caenorhabditis elegans	protein_coding_gene	E03A3.2	CELE_E03A3.2	E03A3.2.1	N.A.	CE51498	CE51498|HMMPANTHER:PTHR13710|HMMPANTHER:PTHR13710:SF124|PFSCAN:PS51192|PFSCAN:PS51194|SMART:SM00487|SMART:SM00490|TIGRFAM:TIGR00614|PFAM:PF16124|PFAM:PF00270|PFAM:PF00271|SUPERFAMILY:SSF52540|INTERPRO:IPR001650|INTERPRO:IPR004589|INTERPRO:IPR011545|INTERPRO:IPR014001|INTERPRO:IPR027417|INTERPRO:IPR032284	Q19046	Q19046	TF317614	NM_001322778.4	NP_001309439.1	III -4.01 +/- 0.00	sjj2_E03A3.2|III-8B01, cenix:300-h10, mv_E03A3.2, TH:300H10, sjj_E03A3.2|III-2A23	germ cell hypersensitive ionizing radiation, organism hypersensitive ionizing radiation, shortened life span, spontaneous mutation rate increased	N.A.	gk172056|Substitution|Missense, gk172058|Substitution|Missense, gk417854|Substitution|Missense, gk500617|Substitution|Missense, gk529152|Substitution|Missense, gk537422|Substitution|Missense, gk578239|Substitution|Missense, gk596556|Substitution|Missense, gk624245|Substitution|Missense, gk657857|Substitution|Missense, gk660430|Substitution|Missense, gk664938|Substitution|Missense, gk694758|Substitution|Missense, gk703275|Substitution|Missense, gk737147|Substitution|Missense, gk755409|Substitution|Missense, gk792344|Substitution|Missense, gk825307|Substitution|Missense, gk924816|Substitution|Missense, h14890|Substitution|Missense	N.A.	Cell, germ line, intestinal cell, oocyte	AVA, body wall muscle cell, germ line, germline precursor cell	adult Ce, bean embryo Ce, comma embryo Ce, embryo Ce, L1 larva Ce, L2 larva Ce, L3 larva Ce, L4 larva Ce, proliferating embryo Ce	1-day post-L4 adult hermaphrodite Ce, 2-days post-L4 adult hermaphrodite Ce, 3-days post-L4 adult hermaphrodite Ce, 3-fold embryo Ce, 6-days post-L4 adult hermaphrodite Ce, 7-10 days post-L4 adult hermaphrodite Ce, adult Ce, adult hermaphrodite Ce, adult male Ce, all stages Ce, blastula embryo Ce, dauer larva Ce, embryo Ce, L1 larva Ce, L2 larva Ce, L3 larva Ce, L4 larva Ce, L4-adult lethargus Ce, larva Ce	N.A.	HGNC:9950|OrthoInspector;EnsEMBL-Compara;Hieranoid;PhylomeDB;Inparanoid;Panther;OrthoFinder;Roundup;TreeFam	3'-5' DNA helicase activity, "ATP binding", "ATP hydrolysis activity", "chromosome", "cytoplasm", "DNA duplex unwinding", "DNA helicase activity", "DNA recombination", "DNA repair", "DNA unwinding involved in DNA replication", "double-strand break repair via homologous recombination", "four-way junction helicase activity", "helicase activity", "hydrolase activity", "nucleic acid binding", "nucleotide binding", "nucleus"	rcq-5 encodes an ATP-dependent DNA helicase that is a member of the RecQ family of DNA helicases\; loss of rcq-5 activity via RNAi results in decreased lifespan and increased sensitivity to ionizing radiation\; RCQ-5, a nuclear protein, is expressed in germ cells and oocytes, as well as in somatic cells from embryogenesis through adulthood, with highest levels of postembryonic expression seen in intestinal cells\; mutations in rcq-5 exhibit synthetic lethality in combination with mutations in rtel-1, which encodes a functional analog of yeast Srs2 and vertebrate RTEL1, which negatively regulates homologous recombination.	Predicted to enable 3'-5' DNA helicase activity and four-way junction helicase activity. Predicted to be involved in DNA unwinding involved in DNA replication and double-strand break repair via homologous recombination. Located in nucleus. Expressed in several structures, including germ line\; intestinal cell\; and oocyte. Is an ortholog of human RECQL5 (RecQ like helicase 5).	Enriched in AVA, body wall muscle cell, germ line and germline precursor cell according to tiling array and RNA-seq. Affected by cox-5B, hsf-1, sma-4, daf-2, isp-1, nuo-6, damt-1, pals-22, sek-1, srbc-48, ikb-1, nfki-1, hlh-11, swsn-1, unc-30 and fbf-1 according to RNA-seq and microarray. Affected by rotenone, D-glucose, stavudine, Zidovudine, metformin, Sirolimus, antimycin, Humic Substances and Colistin according to RNA-seq and microarray.	WBPaper00005736|pmid12600937, WBPaper00006268|pmid14642561, WBPaper00010014|pmid N.A., WBPaper00010459|pmid N.A., WBPaper00010644|pmid N.A., WBPaper00018508|pmid N.A., WBPaper00018716|pmid N.A., WBPaper00031945|pmid18538569, WBPaper00032410|pmid19059419, WBPaper00038491|pmid21647448, WBPaper00055090|pmid30120140
WBGene00004052		parg-2	Caenorhabditis elegans	protein_coding_gene	H23L24.5	pme-4, CELE_H23L24.5	H23L24.5.1	N.A.	CE32685	CE32685|HMMPANTHER:PTHR12837|HMMPANTHER:PTHR12837:SF0|PFAM:PF05028|INTERPRO:IPR007724|Active_site	Q9N5L4	Q9N5L4	TF323527	NM_069095.5	NP_501496.2	IV 3.96 +/- 0.00	sjj_H23L24.a|IV-4M08, cenix:112-e9, mv_H23L24.5	chemical hypersensitive, organism hypersensitive gamma irradiation	N.A.	gk207703|Substitution|Missense, gk207705|Substitution|Nonsense, gk611767|Substitution|Missense, gk665713|Substitution|Missense, gk667771|Substitution|Missense, gk798137|Substitution|Missense, gk844918|Substitution|Missense, gk864509|Substitution|Missense, gk878694|Substitution|Nonsense, gk933181|Substitution|Missense	N.A.	head neuron, tail neuron	amphid sheath cell, CEM, HOB, IL2 neuron, IL2DL, IL2DR, IL2VL, IL2VR, ray neuron type B, sensory neuron	N.A.	1-cell embryo Ce, 1-day post-L4 adult hermaphrodite Ce, 10-days post-L4 adult hermaphrodite Ce, 2-days post-L4 adult hermaphrodite Ce, 3-days post-L4 adult hermaphrodite Ce, 3-fold embryo Ce, 4-days post-L4 adult hermaphrodite Ce, 5-days post-L4 adult hermaphrodite Ce, 6-days post-L4 adult hermaphrodite Ce, 7-10 days post-L4 adult hermaphrodite Ce, adult Ce, adult hermaphrodite Ce, all stages Ce, blastula embryo Ce, dauer larva Ce, embryo Ce, L1 larva Ce, L2 larva Ce, L3 larva Ce, L4 larva Ce, L4 larva male Ce	N.A.	HGNC:1094|OrthoInspector;OrthoFinder;PhylomeDB;Roundup;Panther	ATP generation from poly-ADP-D-ribose, "carbohydrate metabolic process", "cellular response to DNA damage stimulus", "cytoplasm", "hydrolase activity", "nucleotide-sugar metabolic process", "nucleus", "poly(ADP-ribose) glycohydrolase activity", "regulation of DNA repair", "regulation of histone modification", "response to gamma radiation"	parg-2 (formerly known as pme-4) encodes a poly(ADP-ribose) glycohydrolase (PARG) orthologous to human PARG (OMIM:603501) and paralogous to PARG-1\; PARG-2 exhibits poly(ADP-ribose) glycohydrolase activity in vitro, and is required in vivo for normal resistance to ionizing radiation\; PARG-2 is primarily expressed in the cytoplasm of nerve cells in the head and tail, and also in embryos\; neuronal expression of PARG-2 may reflect a requirement for PARG in preventing neurodegeneration like that seen in Drosophila.	Enables poly(ADP-ribose) glycohydrolase activity. Involved in nucleotide-sugar metabolic process and response to gamma radiation. Located in cytoplasm. Expressed in head neurons and tail neurons. Is an ortholog of human BPHL (biphenyl hydrolase like).	Enriched in HOB, IL2 neuron, CEM, ray neuron type B, amphid sheath cell, sensory neuron, IL2VR, IL2VL, IL2DR and IL2DL according to RNA-seq. Affected by cyc-1, sma-2, hpl-2, spe-44, smg-2, smgl-2, clk-1, daf-2, ham-3, hpk-1, npr-1, dop-1, lmn-1, dpy-21, mir-34, glh-4, glh-1, pgl-1, pgl-3, morc-1, alg-1, fog-2, mir-71, his-3, elt-7, elt-2, ins-11, dpy-7, skn-1, nhr-49, hmg-3, spt-16, eat-2, pmt-2, pry-1, pfd-6, atfs-1, pals-22, pals-25, efa-6, sek-1, aak-1, aak-2, ceh-60, ints-4, mdt-15, raga-1, mex-1, mex-3, spn-4, npr-8, xbp-1, lin-29, klf-1, alh-6, daf-1, daf-3, dcr-1, rnp-6, isp-1, bcat-1, cat-2, tdc-1, endu-2, unc-30, hda-1, mut-2, rrf-2, dpy-9, zip-2, mir-243, ash-2, crh-1, daf-19, tdp-1, nasp-1, nuo-6, lin-35, nipi-3, lagr-1 and hyl-1 according to microarray, tiling array and RNA-seq. Affected by hydrogen sulfide, Ethanol, Nitric Oxide, methylmercury hydroxide, 1-methylnicotinamide, methylmercuric chloride, Mercuric Chloride, procyanidin, Zidovudine, Sodium Chloride, tert-Butylhydroperoxide, deoxynivalenol, allantoin, Sirolimus, Rifampin, Cry5B, glycine, metformin, cholesterol, cobalt chloride, acivicin, resveratrol, Diazinon, adsorbable organic bromine compound and octopamine according to microarray and RNA-seq.	WBPaper00005600|pmid12145714, WBPaper00010156|pmid N.A., WBPaper00019122|pmid N.A., WBPaper00028953|pmid17188026, WBPaper00035429|pmid19879883, WBPaper00038491|pmid21647448, WBPaper00040131|pmid21870275, WBPaper00047462|pmid N.A., WBPaper00051965|pmid N.A., WBPaper00055090|pmid30120140, WBPaper00058681|pmid31593615
WBGene00013308		nuo-3	Caenorhabditis elegans	protein_coding_gene	Y57G11C.12	CELE_Y57G11C.12	Y57G11C.12.1, Y57G11C.12.2, Y57G11C.12c:wp264	CEOP5614	CE14948	CE14948|HMMPANTHER:PTHR12964:SF0|HMMPANTHER:PTHR12964|PIRSF:PIRSF006643|INTERPRO:IPR016488	O18236	O18236	N.A.	NM_001392444.1	NP_001379245.1	IV 12.51 +/- 0.00	mv_Y57G11C.12, cenix:144-h8, sjj_Y57G11C.12|IV-7J05	avoids bacterial lawn, chemical resistant, embryonic lethal, extended life span, foraging behavior variant, larval arrest, mRNA levels increased, no induction of antimicrobial peptide expression after infection, paraquat resistant, slow growth, sterile, transgene expression increased	N.A.	N.A.	akir-1|Physical, coq-3|Regulatory, csr-1|Physical, gst-4|Regulatory, hpo-30|Physical, hsp-6|Regulatory, myrf-2|Physical, pid-3|Physical, pik-1|Physical, tbb-6|Regulatory, zen-4|Physical	body region, body wall musculature, pharynx, reproductive system, uterus	DA neuron, germ line, hypodermis, I5 neuron, intestine, neuron, retrovesicular ganglion, SAB, VA neuron	adult Ce, larva Ce	1-day post-L4 adult hermaphrodite Ce, 10-days post-L4 adult hermaphrodite Ce, 2-days post-L4 adult hermaphrodite Ce, 20-days post-L4 adult hermaphrodite Ce, 3-days post-L4 adult hermaphrodite Ce, 6-days post-L4 adult hermaphrodite Ce, 7-10 days post-L4 adult hermaphrodite Ce, adult Ce, adult hermaphrodite Ce, adult male Ce, all stages Ce, blastula embryo Ce, dauer larva Ce, embryo Ce, L1 larva Ce, L2 larva Ce, L2d larva Ce, L3 larva Ce, L4 larva Ce, larva Ce, oocyte-laying stage adult hermaphrodite Ce	N.A.	N.A.	membrane, "mitochondrial electron transport, NADH to ubiquinone", "mitochondrial inner membrane", "mitochondrial respiratory chain complex I", "mitochondrion", "respirasome", "response to oxidative stress"	The nuo-3 locus encodes two distinct, non-overlapping proteins: Y57G11C.12a (homologous to human C3orf10\/BRICK1, a component of the WAVE1 complex) and Y57G11C.12b (a putativeNADH-ubiquinone oxidoreductase alpha subunit, homologous to human NDUFA6 [OMIM:602138]).	Predicted to be involved in response to oxidative stress. Predicted to be located in mitochondrial inner membrane and respirasome. Predicted to be part of mitochondrial respiratory chain complex I.	Enriched in germ line, hypodermis, I5 neuron, DA neuron, SAB, retrovesicular ganglion, intestine, VA neuron and neuron according to proteomic study, tiling array, RNA-seq and microarray. Affected by daf-12, let-7, gld-1, tcer-1, jmjd-3.1, sma-4, lin-22, daf-2, nuo-6, pid-3, iff-1, csr-1, mrps-5, egl-43, prx-5, sir-2.1, fbf-1, tdp-1 and lin-35 according to tiling array, proteomic study, RNA-seq and microarray. Affected by biotin, Rifampin, allantoin and silicon dioxide nanoparticle according to microarray and RNA-seq.	WBPaper00005928|pmid12853115, WBPaper00026715|pmid16103914, WBPaper00031194|pmid17998274, WBPaper00033840|pmid N.A., WBPaper00037471|pmid N.A., WBPaper00038491|pmid21647448, WBPaper00041233|pmid22735617, WBPaper00048636|pmid26434722, WBPaper00055090|pmid30120140
WBGene00015551		adah-1	Caenorhabditis elegans	protein_coding_gene	C06G3.5	CELE_C06G3.5	C06G3.5a.1, C06G3.5b.1, C06G3.5b.2	N.A.	CE26867, CE07981	CE26867|HMMPANTHER:PTHR11409|HMMPANTHER:PTHR11409:SF43|TIGRFAM:TIGR01430|PFAM:PF00962|SUPERFAMILY:SSF51556|INTERPRO:IPR001365|INTERPRO:IPR006330|INTERPRO:IPR032466|Active_site, CE07981|HMMPANTHER:PTHR11409|HMMPANTHER:PTHR11409:SF43|TIGRFAM:TIGR01430|PFAM:PF00962|SUPERFAMILY:SSF51556|INTERPRO:IPR001365|INTERPRO:IPR006330|INTERPRO:IPR032466|Active_site	H2KYI5, Q86NI2	H2KYI5	TF314270	NM_001380300.3, NM_068686.7	NP_001368090.1, NP_501087.1	IV 3.28	mv_C06G3.5, cenix:22-f3, sjj_C06G3.5|IV-3O20	embryonic lethal	N.A.	gk204699|Substitution|Missense, gk204700|Substitution|Missense, gk595136|Substitution|Missense, gk696329|Substitution|Missense, gk761561|Substitution|Missense, gk773983|Substitution|Missense, gk813016|Substitution|Missense, gk897322|Substitution|Missense	ccar-1|Physical, myrf-1|Physical, pik-1|Physical, rde-8|Physical, sec-6|Physical, swsn-2.2|Physical	body wall musculature, gonadal sheath cell, head mesodermal cell, head neuron, intestine, nerve ring, nervous system, Pharyngeal gland cell, pharynx, rectal gland cell, reproductive system, spermatheca, tail neuron, uterine muscle, vulva, vulval muscle	I2 neuron, I3 neuron, intestine, muscle cell, OLL, PVD, PVP, sensory neuron	adult Ce, larva Ce	1-day post-L4 adult hermaphrodite Ce, 2-days post-L4 adult hermaphrodite Ce, 24-cell embryo Ce, 3-days post-L4 adult hermaphrodite Ce, 4-days post-L4 adult hermaphrodite Ce, 5-days post-L4 adult hermaphrodite Ce, 6-days post-L4 adult hermaphrodite Ce, 7-10 days post-L4 adult hermaphrodite Ce, adult Ce, adult hermaphrodite Ce, all stages Ce, blastula embryo Ce, dauer larva Ce, embryo Ce, L1 larva Ce, L2 larva Ce, L2d larva Ce, L3 larva Ce, L4 larva Ce, larva Ce, oocyte-laying stage adult hermaphrodite Ce	severe combined immunodeficiency|By Orthology, asthma|By Orthology, pulmonary tuberculosis|By Orthology, adenosine deaminase deficiency|By Orthology, Legionnaires' disease|By Orthology, Q fever|By Orthology, Mycoplasma pneumoniae pneumonia|By Orthology, pulmonary sarcoidosis|By Orthology	HGNC:186|OrthoInspector;EnsEMBL-Compara;OMA;Hieranoid;PhylomeDB;Inparanoid;Panther;OrthoFinder;Roundup;TreeFam	adenosine catabolic process, "adenosine deaminase activity", "cell junction", "cytoplasmic vesicle lumen", "cytosol", "deaminase activity", "external side of plasma membrane", "hydrolase activity, acting on carbon-nitrogen (but not peptide) bonds, in cyclic amidines", "hypoxanthine salvage", "inosine biosynthetic process", "negative regulation of adenosine receptor signaling pathway", "plasma membrane"	C06G3.5 is orthologous to human ADENOSINE DEAMINASE (ADA\; OMIM:102700), which when mutated leads to severe combined immunodeficiency\; in C. elegans, C06G3.5 is an essential gene\; C06G3.5 is broadly expressed\; about 2\% to 6\% of C06G3.5a transcripts are RNA edited to change A to G resulting in a change to residue 59 from a D to a G.	Predicted to enable adenosine deaminase activity. Predicted to be involved in negative regulation of adenosine receptor signaling pathway and purine-containing compound metabolic process. Predicted to be located in cytosol and external side of plasma membrane. Human ortholog(s) of this gene implicated in several diseases, including Legionnaires' disease\; Q fever\; and lung disease (multiple). Is an ortholog of human ADA (adenosine deaminase).	Enriched in PVD, OLL, intestine, muscle cell, sensory neuron, I2 neuron, I3 neuron and PVP according to tiling array and RNA-seq. Affected by age-1, atx-3, daf-12, wdr-23, daf-2, daf-16, tatn-1, hlh-30, glp-1, cox-5B, jmjd-3.1, jmjd-1.2, chd-3, let-418, skn-1, mir-34, glh-4, glh-1, pgl-1, pgl-3, emb-4, sma-2, sma-4, lin-22, nhl-2, pals-22, aak-1, aak-2, nmad-1, unc-70, sin-3, set-6, baz-2, egl-43, srbc-48, pqm-1, atfs-1, spr-1, ain-2, isp-1 and nuo-6 according to microarray, proteomic study, tiling array and RNA-seq. Affected by 1-methylnicotinamide, stavudine, Rifampin, allantoin, Sirolimus, Psoralens, silicon dioxide nanoparticle, Progesterone, Hydrolyzable Tannins, Humic Substances and paraquat according to RNA-seq and microarray.	WBPaper00038491|pmid21647448, WBPaper00041771|pmid23195953, WBPaper00055090|pmid30120140
WBGene00019121		npl-4.2	Caenorhabditis elegans	protein_coding_gene	F59E12.5	CELE_F59E12.5	F59E12.5a.1, F59E12.5b.1	N.A.	CE11526, CE28574	CE11526|HMMPANTHER:PTHR12710|PFSCAN:PS50249|PFSCAN:PS50199|PIRSF:PIRSF010052|SCANPROSITE:PS01358|SMART:SM00547|PFAM:PF05020|PFAM:PF05021|SUPERFAMILY:SSF90209|INTERPRO:IPR001876|INTERPRO:IPR007716|INTERPRO:IPR007717|INTERPRO:IPR016563|INTERPRO:IPR036443, CE28574|HMMPANTHER:PTHR12710|PFSCAN:PS50199|PFSCAN:PS50249|PIRSF:PIRSF010052|SCANPROSITE:PS01358|SMART:SM00547|PFAM:PF05020|PFAM:PF05021|SUPERFAMILY:SSF90209|INTERPRO:IPR001876|INTERPRO:IPR007716|INTERPRO:IPR007717|INTERPRO:IPR016563|INTERPRO:IPR036443	Q95QZ9	Q95QZ9	TF314173	NM_062692.5, NM_001383842.1	NP_495093.1, NP_001370454.1	II -1.02 +/- 0.00	sjj_F59E12.5|II-4F10, mv_F59E12.5, smd_F59E12.5, cenix:205-a7, sjj_F59E12.4|II-4F08	age associated fluorescence increased, Bacillus thuringiensis toxin hypersensitive, cell cell contacts abnormal in four cell embryo, cell cycle slow early emb, cytoplasmic processing body variant, embryo delayed at pronuclear contact early emb, embryonic lethal, exaggerated asynchrony early emb, excessive blebbing early emb, exploded through vulva, large cytoplasmic granules early emb, larval arrest, locomotion variant, pattern of transgene expression variant, polar body reabsorbed one two early emb, pore forming toxin hypersensitive, pronuclear size defective early emb, receptor mediated endocytosis defective, reduced brood size, shortened life span, slow growth, terminal arrest variable, transgene expression increased, transgene expression reduced, transgene subcellular localization variant	N.A.	gk326077|Substitution|Missense, gk520900|Substitution|Missense	ain-1|Physical, sec-6|Physical, smo-1|Physical, ufd-1|Physical	N.A.	germ line	N.A.	1-day post-L4 adult hermaphrodite Ce, 2-days post-L4 adult hermaphrodite Ce, 3-days post-L4 adult hermaphrodite Ce, 6-days post-L4 adult hermaphrodite Ce, 7-10 days post-L4 adult hermaphrodite Ce, adult Ce, adult hermaphrodite Ce, adult male Ce, all stages Ce, dauer larva Ce, embryo Ce, L1 larva Ce, L2 larva Ce, L2d larva Ce, L3 larva Ce, L4 larva Ce, L4-adult lethargus Ce	N.A.	HGNC:18261|OrthoInspector;EnsEMBL-Compara;OMA;Hieranoid;PhylomeDB;Inparanoid;Panther;OrthoFinder;Roundup;TreeFam	cytoplasm, "embryo development ending in birth or egg hatching", "ER-associated misfolded protein catabolic process", "metal ion binding", "nucleus", "protein binding", "ubiquitin binding", "ubiquitin protein ligase binding", "ubiquitin-dependent protein catabolic process", "VCP-NPL4-UFD1 AAA ATPase complex"	N.A.	Predicted to enable ubiquitin binding activity and ubiquitin protein ligase binding activity. Involved in ER-associated misfolded protein catabolic process and embryo development. Located in nucleus. Part of VCP-NPL4-UFD1 AAA ATPase complex. Is an ortholog of human NPLOC4 (NPL4 homolog, ubiquitin recognition factor).	Enriched in germ line according to RNA-seq. Affected by aak-2, tatn-1, emr-1, lem-2, glp-1, skn-1, daf-16, rpn-10, hsf-1, dep-1, glh-4, glh-1, pgl-1, pgl-3, emb-4, sma-2, sma-4, fbf-2, fbf-1, pfd-6, pals-22, sek-1, set-2, smo-1, sir-2.1 and cep-1 according to RNA-seq, proteomic study and microarray. Affected by rotenone, nicotine, stavudine, Zidovudine, Testosterone, Cry5B, Chlorpyrifos, Diazinon, Humic Substances and Sirolimus according to RNA-seq, proteomic study and microarray.	WBPaper00027357|pmid16647269, WBPaper00032135|pmid18728180, WBPaper00038491|pmid21647448, WBPaper00040279|pmid21981920, WBPaper00055090|pmid30120140, WBPaper00061541|pmid32490508
WBGene00009442		F35G12.5	Caenorhabditis elegans	protein_coding_gene	F35G12.5	CELE_F35G12.5	F35G12.5a.1, F35G12.5a.2, F35G12.5b.1, F35G12.5c.1	CEOP3196	N.A.	N.A.	A0A0K3AR92, A0A0K3AU45, A0A0K3AUU9	A0A0K3AU45	N.A.	NM_001312942.3, NM_001312941.4, NM_001312940.4	NP_001299871.1, NP_001299869.1, NP_001299870.1	III -3.055719	N.A.	embryonic lethal, larval arrest, organism development variant, reduced brood size, sick, sterile	N.A.	gk321160|Substitution|Missense, gk566025|Substitution|Missense, gk682624|Substitution|Missense, gk682625|Substitution|Missense, gk910102|Substitution|Missense	nhr-91|Physical, prg-1|Physical	N.A.	germ line, germline precursor cell, NSM	N.A.	1-day post-L4 adult hermaphrodite Ce, 2-days post-L4 adult hermaphrodite Ce, 3-days post-L4 adult hermaphrodite Ce, 4-days post-L4 adult hermaphrodite Ce, 6-days post-L4 adult hermaphrodite Ce, 7-10 days post-L4 adult hermaphrodite Ce, adult Ce, adult hermaphrodite Ce, adult male Ce, all stages Ce, dauer larva Ce, embryo Ce, L1 larva Ce, L2 larva Ce, L2d larva Ce, L3 larva Ce, L4 larva Ce, L4 larva male Ce	N.A.	N.A.	N.A.	N.A.	Enriched in NSM\; germ line\; and germline precursor cell based on RNA-seq and tiling array studies. Is affected by several genes including daf-2\; dpy-10\; and hsf-1 based on microarray and RNA-seq studies. Is affected by eight chemicals including manganese chloride\; stavudine\; and Zidovudine based on RNA-seq and microarray studies.	Enriched in germ line, NSM and germline precursor cell according to RNA-seq and tiling array. Affected by spe-44, gld-2, clk-1, hsf-1, mafr-1, glh-4, glh-1, pgl-1, pgl-3, emb-4, elt-2, elt-7, daf-2, isp-1, nuo-6, pfd-6, sek-1, sftb-1, srbc-48, rnp-6, set-2, atfs-1, unc-30, sir-2.1, dpy-9 and dpy-10 according to microarray and RNA-seq. Affected by manganese chloride, stavudine, Zidovudine, allantoin, Sirolimus, Quercetin, single-walled carbon nanotube and silicon dioxide nanoparticle according to RNA-seq and microarray.	N.A.
WBGene00010846		M04B2.2	Caenorhabditis elegans	protein_coding_gene	M04B2.2	CELE_M04B2.2	M04B2.2.1	CEOP4448	CE32909	CE32909|PhosphoPep:M04B2.2|HMMPANTHER:PTHR14911:SF13|HMMPANTHER:PTHR14911|PFSCAN:PS51165|SMART:SM00981|PFAM:PF01170|PFAM:PF02926|SUPERFAMILY:SSF53335|INTERPRO:IPR000241|INTERPRO:IPR004114|INTERPRO:IPR029063	Q21503	Q21503	TF313093	NM_069773.5	NP_502174.2	IV 4.998786	N.A.	dauer lifespan extended, embryonic lethal	N.A.	gk580728|Substitution|Missense, gk589415|Substitution|Missense, gk677404|Substitution|Missense, gk678018|Substitution|Missense, gk831560|Substitution|Missense, gk847854|Substitution|Missense, gk852187|Substitution|Missense, gk857535|Substitution|Nonsense	N.A.	N.A.	AFD, ASER, body wall muscle cell, germ line, germline precursor cell, intestine	N.A.	1-day post-L4 adult hermaphrodite Ce, 10-days post-L4 adult hermaphrodite Ce, 2-days post-L4 adult hermaphrodite Ce, 20-days post-L4 adult hermaphrodite Ce, 3-days post-L4 adult hermaphrodite Ce, 6-days post-L4 adult hermaphrodite Ce, 7-10 days post-L4 adult hermaphrodite Ce, adult Ce, adult hermaphrodite Ce, adult male Ce, all stages Ce, blastula embryo Ce, dauer larva Ce, embryo Ce, L1 larva Ce, L2 larva Ce, L3 larva Ce, L4 larva Ce, larva Ce	N.A.	HGNC:24493|OrthoInspector;EnsEMBL-Compara;OMA;Hieranoid;PhylomeDB;Inparanoid;Panther;OrthoFinder;Roundup;TreeFam	methylation, "methyltransferase activity", "RNA binding", "tRNA (guanine) methyltransferase activity", "tRNA methylation"	N.A.	Predicted to enable tRNA (guanine) methyltransferase activity. Predicted to be involved in tRNA methylation. Is an ortholog of human THUMPD3 (THUMP domain containing 3).	Enriched in body wall muscle cell, AFD, ASER, intestine, germ line and germline precursor cell according to tiling array and RNA-seq. Affected by daf-12, tatn-1, prg-1, clk-1, mir-34, glh-4, glh-1, pgl-1, pgl-3, emb-4, smg-2, isp-1, nuo-6, hpl-2, damt-1, iff-1, olrn-1, atfs-1, unc-30, sir-2.1, mir-243, lin-54, lin-35 and eat-2 according to tiling array, RNA-seq and microarray. Affected by manganese chloride, Sirolimus, antimycin, silicon dioxide nanoparticle, Humic Substances and allantoin according to RNA-seq and microarray.	WBPaper00038491|pmid21647448, WBPaper00055090|pmid30120140
WBGene00045261		H29C22.1	Caenorhabditis elegans	protein_coding_gene	H29C22.1	CELE_H29C22.1	H29C22.1.1	N.A.	CE40704	CE40704|HMMPANTHER:PTHR33940	A2V8C8	A2V8C8	N.A.	NM_001129685.4	NP_001123157.1	X 1.009847	N.A.	N.A.	N.A.	gk289332|Substitution|Missense, gk402995|Substitution|Missense, gk466879|Substitution|Missense	N.A.	N.A.	cephalic sheath cell, dopaminergic neuron, germ line, hypodermis, spermatheca	N.A.	1-cell embryo Ce, 1-day post-L4 adult hermaphrodite Ce, 2-days post-L4 adult hermaphrodite Ce, 3-days post-L4 adult hermaphrodite Ce, 5-days post-L4 adult hermaphrodite Ce, 6-days post-L4 adult hermaphrodite Ce, 96-cell embryo Ce, adult Ce, adult hermaphrodite Ce, adult male Ce, all stages Ce, dauer larva Ce, embryo Ce, L1 larva Ce, L2 larva Ce, L2d larva Ce, L3 larva Ce, L4 larva Ce, L4-adult lethargus Ce, larva Ce	N.A.	N.A.	N.A.	N.A.	Enriched in cephalic sheath cell\; dopaminergic neurons\; germ line\; hypodermis\; and spermatheca based on tiling array and RNA-seq studies. Is affected by several genes including daf-2\; glp-1\; and skn-1 based on tiling array\; RNA-seq\; and microarray studies. Is affected by eighteen chemicals including 1-methylnicotinamide\; rotenone\; and D-glucose based on RNA-seq and microarray studies.	Enriched in cephalic sheath cell, dopaminergic neuron, hypodermis, germ line and spermatheca according to tiling array and RNA-seq. Affected by hpl-2, eat-2, pgrn-1, tatn-1, hlh-30, gld-2, ash-2, daf-2, glp-1, skn-1, npr-1, hsf-1, chd-3, let-418, set-25, met-2, flp-6, mir-34, hrpr-1, glh-4, glh-1, pgl-1, pgl-3, hrde-1, morc-1, emb-4, sma-2, sma-4, lin-22, elt-2, elt-7, alg-1, egl-9, hmg-3, thoc-5, atfs-1, nhl-2, fog-2, rrf-3, ints-1, sek-1, nmad-1, spc-1, unc-70, klf-1, alh-6, sacy-1, daf-1, daf-3, srbc-48, rnp-6, ikb-1, nfki-1, hlh-11, nas-38, unc-30 and nhr-49 according to tiling array, RNA-seq and microarray. Affected by 1-methylnicotinamide, rotenone, D-glucose, bisphenol A, Zidovudine, metformin, Psoralens, allantoin, Sirolimus, Rifampin, Tunicamycin, glycine, stearic acid, sucrose, cholesterol, silicon dioxide nanoparticle, Colistin and triclosan according to RNA-seq and microarray.	N.A.
WBGene00023209		ZC513.7	Caenorhabditis elegans	pseudogene	ZC513.7	CELE_ZC513.7	ZC513.7:wp192	N.A.	N.A.	N.A.	N.A.	N.A.	N.A.	N.A.	N.A.	V 1.004947	N.A.	N.A.	N.A.	N.A.	N.A.	N.A.	coelomocyte, germ line, head mesodermal cell, intestine, sensory neuron	N.A.	1-day post-L4 adult hermaphrodite Ce, 2-days post-L4 adult hermaphrodite Ce, 3-days post-L4 adult hermaphrodite Ce, 4-days post-L4 adult hermaphrodite Ce, 5-days post-L4 adult hermaphrodite Ce, 6-days post-L4 adult hermaphrodite Ce, 7-10 days post-L4 adult hermaphrodite Ce, adult Ce, adult hermaphrodite Ce, dauer larva Ce, embryo Ce, L1 larva Ce, L2 larva Ce, L2d larva Ce, L3 larva Ce, L3-L4 lethargus Ce, L4 larva Ce, L4-adult lethargus Ce	N.A.	N.A.	N.A.	N.A.	Enriched in coelomocyte\; germ line\; head mesodermal cell\; intestine\; and sensory neurons based on RNA-seq and microarray studies. Is affected by several genes including rrf-3\; daf-12\; and gld-1 based on microarray\; tiling array\; and RNA-seq studies. Is affected by fifteen chemicals including 1-methylnicotinamide\; rotenone\; and Alovudine based on RNA-seq and microarray studies.	Enriched in germ line, head mesodermal cell, sensory neuron, coelomocyte and intestine according to RNA-seq and microarray. Affected by clk-1, daf-12, prg-1, npr-1, glh-4, glh-1, pgl-1, pgl-3, sma-2, sma-4, nuo-6, alg-1, flr-4, eat-2, atfs-1, rrf-3, sek-1, nmad-1, iff-1, tph-1, srbc-48, cox-5B, let-418, sin-3, spr-1, unc-30, sir-2.1, dcr-1, ain-1 and gld-1 according to microarray, tiling array and RNA-seq. Affected by 1-methylnicotinamide, rotenone, Alovudine, stavudine, Zidovudine, allantoin, Sirolimus, Psoralens, Rifampin, resveratrol, Deoxyglucose, Chlorpyrifos, single-walled carbon nanotube, paraquat and tetrabromobisphenol A according to RNA-seq and microarray.	N.A.
WBGene00004896		smu-2	Caenorhabditis elegans	protein_coding_gene	Y49F6B.4	CELE_Y49F6B.4	Y49F6B.4.1	N.A.	CE25338	CE25338|PhosphoPep:Y49F6B.4|HMMPANTHER:PTHR12765:SF5|HMMPANTHER:PTHR12765|PFAM:PF07807|PFAM:PF07808|INTERPRO:IPR012492|INTERPRO:IPR012916|INTERPRO:IPR039896	Q9N4U5	Q9N4U5	TF321907	NM_062158.5	NP_494559.1	II -6.25 +/- 0.00	cenix:54-e5, mv_Y49F6B.4, sjj_Y49F6B.n|II-3C06	embryonic lethal, fat content reduced, lipid metabolism variant, lysosome-related organelle morphology variant, RAB-11 recycling endosome morphology variant, transgene induced cosuppression variant, transgene subcellular localization variant	N.A.	gk941503|Deletion|Frameshift, mn610|Deletion|Inframe_deletion, gk138540|Substitution|Missense, gk138541|Substitution|Missense, gk138544|Substitution|Missense, gk138545|Substitution|Missense, gk138547|Substitution|Missense, gk309372|Substitution|Missense, gk309373|Substitution|Missense, gk309374|Substitution|Missense, gk309375|Substitution|Missense, gk309376|Substitution|Missense, gk354803|Substitution|Missense, gk355194|Substitution|Missense, gk363445|Substitution|Missense, gk365595|Substitution|Missense, gk365910|Substitution|Missense, gk375802|Substitution|Nonsense, gk447195|Substitution|Missense, gk520333|Substitution|Missense, gk586862|Substitution|Missense, gk927464|Substitution|Nonsense	smu-1|Physical;Regulatory, unc-52|Genetic;Regulatory, atz-1|Physical, enri-2|Physical, mec-8|Genetic, nrde-2|Physical, T11B7.1|Physical	Cell	body wall muscle cell, excretory cell, germ line	N.A.	1-day post-L4 adult hermaphrodite Ce, 10-days post-L4 adult hermaphrodite Ce, 2-days post-L4 adult hermaphrodite Ce, 20-days post-L4 adult hermaphrodite Ce, 3-days post-L4 adult hermaphrodite Ce, 3-fold embryo Ce, 5-days post-L4 adult hermaphrodite Ce, 7-10 days post-L4 adult hermaphrodite Ce, adult Ce, adult hermaphrodite Ce, adult male Ce, all stages Ce, dauer larva Ce, embryo Ce, L1 larva Ce, L3 larva Ce, L4 larva Ce, larva Ce	N.A.	HGNC:5958|OrthoInspector;OMA;Hieranoid;PhylomeDB;Inparanoid;Panther;Roundup;TreeFam	embryo development ending in birth or egg hatching, "locomotion", "mechanosensory behavior", "mRNA processing", "mRNA splicing, via spliceosome", "muscle organ morphogenesis", "nematode larval development", "neuron development", "nucleolus", "nucleus", "protein binding", "regulation of alternative mRNA splicing, via spliceosome", "RNA splicing", "spliceosomal complex"	smu-2 encodes a protein with homology to the mammalian nuclear protein RED that affects the accumulation of alternatively spliced unc-52 transcripts\; SMU-2 activity is required, along with that of SMU-1, for regulation of splice site choice in the pre-mRNAs of unc-52 and other genes\; SMU-2 physically interacts with SMU-1 both in vitro and in vivo, and stabilizes SMU-1\; SMU-2 is ubiquitously expressed and localizes to both the nucleus and the nucleolus.	Involved in several processes, including mechanosensory behavior\; nematode larval development\; and regulation of alternative mRNA splicing, via spliceosome. Located in nucleolus. Predicted to be part of spliceosomal complex. Expressed widely. Is an ortholog of human IK (IK cytokine).	Enriched in body wall muscle cell, excretory cell and germ line according to tiling array and RNA-seq. Affected by sma-2, let-7, gld-1, tatn-1, npr-1, jmjd-3.1, unc-75, mir-34, glp-1, glh-4, glh-1, pgl-1, pgl-3, emb-4, sma-4, smg-2, nuo-6, alg-1, pmt-2, damt-1, nhl-2, pals-22, aak-1, aak-2, set-6, baz-2, egl-43, srbc-48, bcat-1, hlh-11, sir-2.1, slr-2, fbf-1, mir-243 and hlh-25 according to microarray, proteomic study and RNA-seq. Affected by rotenone, mianserin, stavudine, Zidovudine, allantoin, Sirolimus, antimycin, Humic Substances, single-walled carbon nanotube, paraquat and nanoparticle according to RNA-seq and microarray.	WBPaper00002016|pmid8001796, WBPaper00004764|pmid11438655, WBPaper00012413|pmid N.A., WBPaper00012734|pmid N.A., WBPaper00015423|pmid N.A., WBPaper00015748|pmid N.A., WBPaper00018217|pmid N.A., WBPaper00019464|pmid N.A., WBPaper00022164|pmid N.A., WBPaper00022721|pmid N.A., WBPaper00023665|pmid N.A., WBPaper00024265|pmid15254247, WBPaper00025139|pmid15774721, WBPaper00027229|pmid18050427, WBPaper00027255|pmid18023120, WBPaper00033092|pmid19380478, WBPaper00038491|pmid21647448, WBPaper00043430|pmid N.A., WBPaper00055090|pmid30120140, WBPaper00056737|pmid31073019, WBPaper00058154|pmid N.A., WBPaper00061547|pmid34166401
WBGene00001477		fmo-2	Caenorhabditis elegans	protein_coding_gene	K08C7.5	fmo-12, CELE_K08C7.5	K08C7.5.1	N.A.	CE06138	CE06138|HMMPANTHER:PTHR23023|HMMPANTHER:PTHR23023:SF85|PIRSF:PIRSF000332|PRINTS:PR00370|PRINTS:PR01125|PFAM:PF00743|SUPERFAMILY:SSF51905|INTERPRO:IPR000960|INTERPRO:IPR002257|INTERPRO:IPR020946|INTERPRO:IPR036188	G5EBJ9	G5EBJ9	N.A.	NM_069571.5	NP_501972.1	IV 4.66 +/- 0.00	sjj_K08C7.5|IV-5L03, cenix:37-f12, mv_K08C7.5	pathogen susceptibility increased	N.A.	gk211281|Substitution|Missense, gk211283|Substitution|Missense, gk211284|Substitution|Missense, gk411312|Substitution|Missense, gk442993|Substitution|Missense, gk463515|Substitution|Missense, gk602930|Substitution|Missense, gk687634|Substitution|Missense, gk717480|Substitution|Missense, gk768658|Substitution|Nonsense, gk861114|Substitution|Missense, gk889765|Substitution|Missense	elc-1|Regulatory, elt-2|Regulatory, glh-1|Physical, vhl-1|Regulatory	excretory gland cell, intestinal cell, intestine, neuron	amphid sheath cell, intestine, RID	N.A.	1-cell embryo Ce, 1-day post-L4 adult hermaphrodite Ce, 10-days post-L4 adult hermaphrodite Ce, 2-days post-L4 adult hermaphrodite Ce, 20-days post-L4 adult hermaphrodite Ce, 24-cell embryo Ce, 3-days post-L4 adult hermaphrodite Ce, 4-days post-L4 adult hermaphrodite Ce, 5-days post-L4 adult hermaphrodite Ce, 6-days post-L4 adult hermaphrodite Ce, 7-10 days post-L4 adult hermaphrodite Ce, adult Ce, adult hermaphrodite Ce, all stages Ce, dauer larva Ce, embryo Ce, L1 larva Ce, L2 larva Ce, L2d larva Ce, L3 larva Ce, L4 larva Ce	N.A.	HGNC:3773|OrthoInspector;OMA;Hieranoid;PhylomeDB;Inparanoid;Panther;OrthoFinder;Roundup;TreeFam	cytoplasm, "endoplasmic reticulum membrane", "endoplasmic reticulum", "flavin adenine dinucleotide binding", "integral component of membrane", "intracellular membrane-bounded organelle", "membrane", "monooxygenase activity", "N,N-dimethylaniline monooxygenase activity", "NAD(P)H oxidase H2O2-forming activity", "NADP binding", "NADPH oxidase H202-forming activity", "oxidoreductase activity"	fmo-2 encodes a flavin-containing monoxygenase homologous to human FMO1, FMO2, and FMO3 (OMIM:602079, mutated in trimethylaminuria).	Predicted to enable monooxygenase activity. Located in cytoplasm. Expressed in excretory gland cell\; intestinal cell\; intestine\; and neurons. Is an ortholog of human FMO5 (flavin containing dimethylaniline monoxygenase 5).	Enriched in intestine, amphid sheath cell and RID according to RNA-seq. Affected by vhl-1, cyc-1, wdr-23, smgl-1, drh-3, hlh-30, fbf-1, clk-1, elt-2, wrn-1, tdp-1, swsn-2.2, npr-1, jmjd-3.1, jmjd-1.2, hsf-1, chd-3, let-418, lmn-1, daf-16, dpy-21, mir-34, unc-39, hrpr-1, dep-1, daf-12, glh-4, glh-1, pgl-1, pgl-3, morc-1, emb-4, sta-1, sma-2, sma-4, mir-71, cox-5B, his-3, dpy-7, nhr-49, daf-2, isp-1, nuo-6, alg-1, egl-9, hmg-3, hmg-4, spt-16, flr-4, eat-2, damt-1, atfs-1, nhl-2, fog-2, mina-1, atf-7, pmk-1, hsp-6, aak-1, aak-2, flcn-1, ceh-60, kri-1, nmad-1, spc-1, unc-70, numr-1, numr-2, raga-1, cfp-1, skn-1, wdr-5.1, mrps-5, lag-1, mut-16, rnp-6, pqm-1, ikb-1, nfki-1, fhod-1, unc-120, swsn-1, prx-5, skpo-1, fzo-1, nath-10, csr-1, slr-2, spr-5, osm-7, osm-11, ash-2, mir-35, hpl-1, hpl-2, his-24, hlh-29, hlh-25 and daf-19 according to microarray, RNA-seq and proteomic study. Affected by Ethanol, tryptophan, methylmercury hydroxide, 1-methylnicotinamide, Mercuric Chloride, rotenone, Tunicamycin, mianserin, sodium arsenite, D-glucose, bisphenol A, bisphenol S, Astaxanthin, juglone, procyanidin, Alovudine, stavudine, nanoparticle, Sodium Chloride, tert-Butylhydroperoxide, Psoralens, allantoin, Sirolimus, metformin, Rifampin, antimycin, paraquat, stearic acid, sucrose, silicon dioxide nanoparticle, atracurium, Progesterone, Testosterone, Acrylamide, cadmium, Cry5B, Chlorpyrifos, Diazinon, Quercetin, single-walled carbon nanotube, Benzene, adsorbable organic bromine compound, Ag nanoparticles, cholesterol, octopamine, 2, 4-dinitroanisole and nitroguanidine according to RNA-seq and microarray.	WBPaper00025133|pmid15716098, WBPaper00026596|pmid15781453, WBPaper00031039|pmid17900564, WBPaper00032331|pmid18981407, WBPaper00038491|pmid21647448, WBPaper00042243|pmid23583631, WBPaper00045541|pmid25062095, WBPaper00047572|pmid N.A., WBPaper00048196|pmid N.A., WBPaper00048848|pmid26586189, WBPaper00051597|pmid N.A., WBPaper00052994|pmid28859089, WBPaper00053133|pmid28940623, WBPaper00053798|pmid29508513, WBPaper00055090|pmid30120140, WBPaper00057372|pmid N.A., WBPaper00058168|pmid N.A., WBPaper00059754|pmid32482643, WBPaper00061405|pmid33978570, WBPaper00061530|pmid34156142
WBGene00010609		dut-1	Caenorhabditis elegans	protein_coding_gene	K07A1.2	CELE_K07A1.2	K07A1.2.1	N.A.	CE18855	CE18855|HMMPANTHER:PTHR11241|TIGRFAM:TIGR00576|PFAM:PF00692|SUPERFAMILY:SSF51283|INTERPRO:IPR008181|INTERPRO:IPR029054|INTERPRO:IPR036157	G5EET2	G5EET2	TF105416	NM_001026382.7	NP_001021553.1	I 3.80 +/- 0.00	mv_AAB57697, WBPaper00038381:K07A1_1_1, sjj_K07A1.2, cenix:11-e3, sjj2_K07A1.2.1|I-9C01	accumulated germline cell corpses, apoptosis increased, apoptosis reduced, autophagy increased, cell cycle slow early emb, cell membrane organization biogenesis variant, cytokinesis fails early emb, dead eggs laid, ectopic cleavage furrow early emb, embryonic lethal, exaggerated asynchrony early emb, excessive blebbing early emb, germ cell compartment expansion variant, germ cell compartment multinucleate, germ cell compartment size variant, germ cell partition morphology variant, germline nuclear positioning variant, gonad development variant, large cytoplasmic granules early emb, larval arrest, male gonad development variant, male somatic gonad development variant, maternal sterile, multiple nuclei early emb, necrotic cell death increased, no oocytes, nuclear envelope assembly variant early emb, nuclear fallout, oocyte number decreased, oocyte septum formation variant, pattern of transgene expression variant, protruding vulva, rachis morphology variant, sterile, transgene expression increased	N.A.	gk393914|Substitution|Missense, gk552523|Substitution|Missense, gk575510|Substitution|Missense, gk577545|Substitution|Missense, gk614755|Substitution|Missense, gk738356|Substitution|Missense, gk809617|Substitution|Missense, gk826718|Substitution|Missense, gk863144|Substitution|Missense, gk914039|Substitution|Nonsense, gk952861|Substitution|Missense	lgg-1|Genetic;Regulatory, apn-1|Genetic, atg-18|Regulatory, bec-1|Regulatory, ced-3|Genetic, ced-4|Genetic, sec-6|Physical, smo-1|Physical, ung-1|Genetic	intestine	cephalic sheath cell, germ line, germline precursor cell, head mesodermal cell, hypodermis, intestine, pharyngeal muscle cell	adult Ce, embryo Ce	1-cell embryo Ce, 1-day post-L4 adult hermaphrodite Ce, 10-days post-L4 adult hermaphrodite Ce, 11-15 days post-L4 adult hermaphrodite Ce, 2-days post-L4 adult hermaphrodite Ce, 20-days post-L4 adult hermaphrodite Ce, 3-days post-L4 adult hermaphrodite Ce, 3-fold embryo Ce, 4-days post-L4 adult hermaphrodite Ce, 5-days post-L4 adult hermaphrodite Ce, 6-days post-L4 adult hermaphrodite Ce, 7-10 days post-L4 adult hermaphrodite Ce, adult Ce, adult hermaphrodite Ce, adult male Ce, all stages Ce, blastula embryo Ce, dauer larva Ce, embryo Ce, L1 larva Ce, L2 larva Ce, L2d larva Ce, L3 larva Ce, L4 larva Ce, oocyte-laying stage adult hermaphrodite Ce	N.A.	HGNC:3078|OrthoInspector;EnsEMBL-Compara;PhylomeDB;Panther;OrthoFinder;Roundup	dUMP biosynthetic process, "dUTP catabolic process", "dUTP diphosphatase activity", "hydrolase activity", "magnesium ion binding"	dut-1 encodes a deoxyuridine triphosphate nucleotidohydrolase (dUTPase)\; by homology, DUT-1 is predicted to catalyze the hydrolysis of dUTP into dUMP and pyrophosphate, thus providing the dUMP substrate for de novo dTMP synthesis\; disruption of DUT-1 activity leads to incorporation of uracil into DNA which can be removed by the base excision repair pathway, but eventually gives rise to apoptosis and lethality owing to exceeding the repair capacity of the organism.	Predicted to enable dUTP diphosphatase activity and magnesium ion binding activity. Predicted to be involved in dUMP biosynthetic process and dUTP catabolic process. Expressed in intestine. Is an ortholog of human DUT (deoxyuridine triphosphatase).	Enriched in cephalic sheath cell, germline precursor cell, hypodermis, pharyngeal muscle cell, germ line, intestine and head mesodermal cell according to tiling array, RNA-seq and proteomic study. Affected by cyc-1, tatn-1, gld-2, daf-2, jmjd-3.1, hsf-1, cec-4, set-25, met-2, mir-34, mafr-1, glh-4, glh-1, pgl-1, pgl-3, fog-2, emb-4, sma-2, sma-4, smo-1, his-69, his-70, his-72, his-74, his-71, hpl-2, thoc-5, pry-1, damt-1, nhl-2, pals-22, mina-1, ints-5, aak-1, aak-2, spc-1, iff-1, mex-1, mex-3, sin-3, sftb-1, mrps-5, mut-16, malt-1, nfki-1, ilc-17.1, srbc-48, set-2, bcat-1, hlh-11, atfs-1, endu-2, spr-1, nath-10, daf-18, sir-2.1, lin-14, lin-4, ain-1, ain-2, dpy-9, dpy-10, fbf-1, mir-243, gld-1, cdk-4, cyd-1, cdk-2, cye-1, isp-1 and nuo-6 according to microarray, RNA-seq and proteomic study. Affected by manganese chloride, D-glucose, Alovudine, stavudine, Zidovudine, allantoin, Sirolimus, antimycin, cholesterol, Cholestanol, paraquat and Colistin according to RNA-seq and microarray.	WBPaper00028477|pmid16964178, WBPaper00038332|pmid21502138, WBPaper00038491|pmid21647448, WBPaper00051728|pmid N.A., WBPaper00051859|pmid N.A., WBPaper00055090|pmid30120140, WBPaper00055664|pmid30425296
WBGene00020115		mboa-6	Caenorhabditis elegans	protein_coding_gene	R155.1	CELE_R155.1	R155.1a.1, R155.1b.1, R155.1b.2	N.A.	CE32713, CE33935	CE32713|HMMPANTHER:PTHR13906:SF14|HMMPANTHER:PTHR13906|PFAM:PF03062|INTERPRO:IPR004299|Active_site, CE33935|HMMPANTHER:PTHR13906:SF14|HMMPANTHER:PTHR13906|PFAM:PF03062|INTERPRO:IPR004299	O01925	O01925	TF106143	NM_001027564.7, NM_001384035.2	NP_001370746.1, NP_001022735.1	III -15.71 +/- 0.01	mv_G_YK2050, TH:330E2, cenix:330-e2	dumpy, early larval arrest, lipid composition variant, mechanosensation variant, nose touch defective, slow growth	N.A.	gk167756|Substitution|Missense, gk167758|Substitution|Missense, gk167762|Substitution|Missense, gk167763|Substitution|Missense, gk377694|Substitution|Missense, gk379021|Substitution|Missense, gk428495|Substitution|Missense, gk560507|Substitution|Missense, gk747994|Substitution|Missense, gk802165|Substitution|Missense	pid-2|Physical	anal depressor muscle, body region, body wall musculature, gonad, head neuron, hypodermis, intestine, nerve ring, nervous system, pharyngeal muscle cell, pharynx, reproductive system, tail, tail neuron, vulval muscle	PLM	adult Ce, larva Ce	1-cell embryo Ce, 1-day post-L4 adult hermaphrodite Ce, 2-days post-L4 adult hermaphrodite Ce, 3-days post-L4 adult hermaphrodite Ce, 6-days post-L4 adult hermaphrodite Ce, 7-10 days post-L4 adult hermaphrodite Ce, adult Ce, adult hermaphrodite Ce, adult male Ce, all stages Ce, embryo Ce, L1 larva Ce, L2 larva Ce, L2d larva Ce, L3 larva Ce, L4 larva Ce	N.A.	HGNC:30244|OrthoInspector;EnsEMBL-Compara;OMA;Hieranoid;PhylomeDB;Inparanoid;Panther;OrthoFinder;Roundup	1-acylglycerophosphocholine O-acyltransferase activity, "1-acylglycerophosphoethanolamine O-acyltransferase activity", "1-acylglycerophosphoserine O-acyltransferase activity", "acyltransferase activity", "endoplasmic reticulum membrane", "endoplasmic reticulum", "integral component of membrane", "lipid metabolic process", "lipid modification", "lysophospholipid acyltransferase activity", "membrane", "nematode larval development", "O-acyltransferase activity", "phosphatidylcholine biosynthetic process", "phosphatidylethanolamine biosynthetic process", "phosphatidylserine biosynthetic process", "phospholipid biosynthetic process", "phospholipid metabolic process", "positive regulation of growth rate", "post-embryonic body morphogenesis", "transferase activity"	mboa-6 encodes, by alternative splicing, two isoforms of a putative transmembrane O-acyl transferase (MBOAT) that incorporates exogenous arachidonic acid into phosphatidylcholine (PC), phosphatidylserine (PS) and phosphatidylethanolamine (PE)\; MBOA-6 is required for normal larval development and body morphology, and for normally rapid growth\; MBOA-6 is orthologous to Drosophila NESSY and human MBOAT5 (OMIM:611950)\; mboa-6 is expressed in larval and adult pharynx, nervous system, intestine, body wall muscle, anal depressor muscle, reproductive system, and hypodermis, and in adult vulval muscle.	Predicted to enable 1-acylglycerophosphocholine O-acyltransferase activity and lysophospholipid acyltransferase activity. Involved in glycerophospholipid biosynthetic process\; positive regulation of growth rate\; and post-embryonic development. Predicted to be located in endoplasmic reticulum and membrane. Expressed in pharyngeal muscle cell and tail. Is an ortholog of human LPCAT3 (lysophosphatidylcholine acyltransferase 3).	Enriched in PLM according to RNA-seq. Affected by lin-15B, clk-1, npr-1, hsf-1, sma-2, sma-4, daf-2, isp-1, nuo-6, aak-1, aak-2, iff-1, mrps-5, atfs-1, unc-30, nath-10, sir-2.1, cdk-4, cyd-1, gei-8 and hlh-25 according to microarray, RNA-seq and proteomic study. Affected by Rifampin, allantoin, Chlorpyrifos and Diazinon according to RNA-seq and microarray.	WBPaper00025129|pmid15533247, WBPaper00032174|pmid18782225, WBPaper00033642|pmid N.A., WBPaper00036602|pmid N.A., WBPaper00038491|pmid21647448, WBPaper00042257|pmid23496871, WBPaper00044659|pmid24388754, WBPaper00053156|pmid28978477, WBPaper00055090|pmid30120140
WBGene00000781		cpr-1	Caenorhabditis elegans	protein_coding_gene	C52E4.1	CPROT\/1, gcp-1, CELE_C52E4.1	C52E4.1.1	N.A.	CE31896	CE31896|HMMPANTHER:PTHR12411:SF310|HMMPANTHER:PTHR12411|PRINTS:PR00705|SCANPROSITE:PS00139|SCANPROSITE:PS00640|SCANPROSITE:PS00639|SMART:SM00645|PFAM:PF00112|SUPERFAMILY:SSF54001|INTERPRO:IPR000668|INTERPRO:IPR038765|Active_site	P25807	P25807	TF314576	NM_073601.11	NP_506002.2	V 3.55 +/- 0.00	mv_C52E4.1, cenix:37-e6, sjj_C52E4.1|V-8E05, mv_AAB88058	dauer constitutive, hypoosmotic shock hypersensitive, lethal, life span phenotype	N.A.	gk248568|Substitution|Missense, gk248569|Substitution|Missense, gk248571|Substitution|Missense, gk248572|Substitution|Missense, gk325333|Substitution|Missense, gk470492|Substitution|Missense, gk644425|Substitution|Missense, gk667274|Substitution|Missense, gk768772|Substitution|Nonsense, gk928648|Substitution|Missense	kin-4|Physical, pid-2|Physical, smo-1|Physical	int1DL, int1DR, int1VL, int1VR, int2D, int2V, int3D embryonic, int3V embryonic, int4D embryonic, int4V embryonic, int5L embryonic, int5R embryonic, int6L embryonic, int6R embryonic, intestinal cell, intestine, male	AVA, DA neuron, head mesodermal cell, hypodermis, I5 neuron, intestine, muscle cell, neuron, OLL, PVD, retrovesicular ganglion, SAB, VA neuron	adult Ce, dauer larva Ce, L1 larva Ce, L2 larva Ce, L3 larva Ce, L4 larva Ce	1-cell embryo Ce, 1-day post-L4 adult hermaphrodite Ce, 10-days post-L4 adult hermaphrodite Ce, 2-days post-L4 adult hermaphrodite Ce, 20-days post-L4 adult hermaphrodite Ce, 24-cell embryo Ce, 3-days post-L4 adult hermaphrodite Ce, 4-days post-L4 adult hermaphrodite Ce, 5-days post-L4 adult hermaphrodite Ce, 6-days post-L4 adult hermaphrodite Ce, 7-10 days post-L4 adult hermaphrodite Ce, 8-days post-L4 adult hermaphrodite Ce, 96-cell embryo Ce, adult Ce, adult hermaphrodite Ce, all stages Ce, blastula embryo Ce, dauer larva Ce, embryo Ce, L1 larva Ce, L2 larva Ce, L2d larva Ce, L3 larva Ce, L4 larva Ce, larva Ce	breast cancer|By Orthology, multiple sclerosis|By Orthology, transitional cell carcinoma|By Orthology, glioblastoma|By Orthology, esophagus adenocarcinoma|By Orthology, intracranial aneurysm|By Orthology, urinary bladder cancer|By Orthology, Guillain-Barre syndrome|By Orthology	HGNC:2527|OrthoInspector;OMA;PhylomeDB;Panther;OrthoFinder;TreeFam	cysteine-type endopeptidase activity, "cysteine-type peptidase activity", "extracellular space", "hydrolase activity", "lysosome", "peptidase activity", "proteolysis involved in cellular protein catabolic process", "proteolysis"	cpr-1 encodes a cysteine protease of the cathepsin B-like cysteine protease family\; cpr-1 appears to be required for embryogenesis\; cpr-1 is specifically expressed in the gut of all stages except the embryo and around developing embryos in the gonad\; expression of cpr-1 is regulated by three promoter GATA motifs.	Predicted to enable cysteine-type endopeptidase activity. Predicted to be involved in proteolysis involved in cellular protein catabolic process. Predicted to be located in extracellular space and lysosome. Human ortholog(s) of this gene implicated in several diseases, including autoimmune disease of the nervous system (multiple)\; carcinoma (multiple)\; and type 2 diabetes mellitus. Is an ortholog of human CTSB (cathepsin B).	Enriched in intestine, PVD, OLL, AVA, hypodermis, head mesodermal cell, I5 neuron, DA neuron, SAB, retrovesicular ganglion, VA neuron, neuron and muscle cell according to SAGE analysis, microarray, tiling array, RNA-seq and proteomic study. Affected by rde-4, zfp-1, cyc-1, hlh-30, sam-10, aak-2, daf-16, wdr-23, smgl-1, clk-1, wrn-1, tdp-1, glh-4, glh-1, pgl-1, pgl-3, daf-2, glp-1, fshr-1, ham-3, swsn-2.2, hpk-1, rsks-1, elt-2, npr-1, cox-5B, jmjd-3.1, osm-9, hyl-2, hsf-1, chd-3, let-418, flp-6, skn-1, skr-2, skr-1, dpy-21, mir-34, morc-1, hrde-1, alg-1, alg-2, emb-4, sma-2, sma-4, lin-22, elt-7, smo-1, dpy-7, set-26, hsp-90, egl-9, thoc-5, eat-2, pry-1, pfd-6, atfs-1, nhl-2, fog-2, pals-22, pals-25, efa-6, hpx-2, rrf-3, atf-7, pmk-1, ints-2, ints-9, hsp-6, rpl-33, rpl-5, zip-3, sek-1, flcn-1, ceh-60, kri-1, adr-1, adr-2, smn-1, nmad-1, spc-1, numr-1, numr-2, wdr-5.1, sftb-1, npr-8, mrps-5, cec-4, daf-1, daf-3, hlh-2, lin-32, mut-16, hira-1, rnp-6, set-2, rnf-5, bcat-1, hlh-11, swsn-1, swsn-9, prx-5, cat-2, unc-30, ubc-9, nhr-49, daf-18, csr-1, sir-2.1, slr-2, mdt-15, spr-5, mir-243, ash-2, tax-6, octr-1, hcf-1, cdk-4, cyd-1, ain-2, nhr-25, isp-1, lin-35, nipi-3, lagr-1 and hyl-1 according to microarray, RNA-seq and proteomic study. Affected by Ethanol, 1-methylnicotinamide, rotenone, Tunicamycin, mianserin, D-glucose, procyanidin, Alovudine, stavudine, allantoin, Sirolimus, metformin, Psoralens, Rifampin, paraquat, stearic acid, sucrose, fluvastatin, CGP37157, acivicin, Cholestanol, resveratrol, Deoxyglucose, Atrazine, cadmium, Chlorpyrifos, Diazinon, Humic Substances, adsorbable organic bromine compound, Ag nanoparticles, octopamine and nitroguanidine according to RNA-seq and microarray.	WBPaper00001510|pmid1574082, WBPaper00002373|pmid8561899, WBPaper00003232|pmid9761670, WBPaper00003734|pmid10551361, WBPaper00004550|pmid11131522, WBPaper00005295|pmid12027435, WBPaper00005976|pmid12845331, WBPaper00011712|pmid N.A., WBPaper00011752|pmid N.A., WBPaper00015280|pmid N.A., WBPaper00022817|pmid N.A., WBPaper00029212|pmid17381874, WBPaper00031025|pmid17889653, WBPaper00034325|pmid N.A., WBPaper00036474|pmid20613724, WBPaper00036878|pmid N.A., WBPaper00037983|pmid21209831, WBPaper00038491|pmid21647448, WBPaper00045662|pmid25128369, WBPaper00050932|pmid28288575, WBPaper00055090|pmid30120140, WBPaper00058980|pmid31846818, WBPaper00059755|pmid32482227
WBGene00017678		asp-12	Caenorhabditis elegans	protein_coding_gene	F21F8.4	CELE_F21F8.4	F21F8.4.1, F21F8.4.2	CEOP5539	CE09540	CE09540|HMMPANTHER:PTHR47966|HMMPANTHER:PTHR47966:SF30|PFSCAN:PS51767|PRINTS:PR00792|SCANPROSITE:PS00141|PFAM:PF00026|SUPERFAMILY:SSF50630|INTERPRO:IPR001461|INTERPRO:IPR021109|INTERPRO:IPR033121|Active_site	O01531	O01531	TF315800	NM_072733.7	NP_505134.1	V 1.26	cenix:74-h8, cenix:50-e5, sjj_F21F8.4|V-5N14	N.A.	N.A.	gk959948|Deletion|Frameshift, gk241064|Substitution|Missense, gk241067|Substitution|Missense, gk428283|Substitution|Missense, gk456196|Substitution|Missense, gk467817|Substitution|Missense, gk487737|Substitution|Missense, gk769248|Substitution|Missense, gk778249|Substitution|Missense, gk803285|Substitution|Missense, gk880312|Substitution|Missense	N.A.	N.A.	intestine	N.A.	1-day post-L4 adult hermaphrodite Ce, 12-days post-L4 adult hermaphrodite Ce, 2-days post-L4 adult hermaphrodite Ce, 24-cell embryo Ce, 3-days post-L4 adult hermaphrodite Ce, 4-days post-L4 adult hermaphrodite Ce, 6-days post-L4 adult hermaphrodite Ce, 7-10 days post-L4 adult hermaphrodite Ce, 96-cell embryo Ce, adult Ce, adult hermaphrodite Ce, all stages Ce, dauer larva Ce, embryo Ce, L1 larva Ce, L2 larva Ce, L2d larva Ce, L3 larva Ce, L4 larva Ce, L4-adult lethargus Ce, larva Ce	N.A.	HGNC:8886|OrthoFinder;OMA;EnsEMBL-Compara, HGNC:2530|OrthoFinder;OMA;EnsEMBL-Compara, HGNC:8890|OrthoFinder;OMA;EnsEMBL-Compara, HGNC:8887|OrthoFinder;OMA;EnsEMBL-Compara	aspartic-type endopeptidase activity, "cell death", "hydrolase activity", "innate immune response", "lysosome", "peptidase activity", "proteolysis"	N.A.	Predicted to enable aspartic-type endopeptidase activity. Involved in innate immune response. Predicted to be located in lysosome. Is an ortholog of several human genes including CTSE (cathepsin E)\; PGA4 (pepsinogen A4)\; and PGC (progastricsin).	Enriched in intestine according to tiling array, RNA-seq and microarray. Affected by cyc-1, ets-4, sma-2, sma-4, lin-15B, nhr-49, hcf-1, wdr-23, nhr-8, eat-2, emr-1, bar-1, ZK1236.1, prg-1, clk-1, wrn-1, glh-4, glh-1, pgl-1, pgl-3, daf-2, glp-1, mdt-15, hrde-1, rsks-1, jmjd-3.1, jmjd-1.2, hsf-1, rbr-2, chd-3, let-418, cec-4, flp-6, dpy-21, daf-12, daf-16, alg-1, emb-4, sta-1, his-3, elt-7, elt-2, isp-1, nuo-6, drh-3, set-9, set-26, hpl-2, hsp-90, egl-9, flr-4, pmt-2, damt-1, atfs-1, nhl-2, pals-22, pals-25, ptl-1, ptrn-1, hpx-2, ifo-1, rrf-3, atf-7, ints-9, hsp-6, sek-1, hsb-1, aak-1, aak-2, ceh-60, kri-1, adr-2, smn-1, nmad-1, wdr-5.1, sftb-1, npr-8, xbp-1, alh-6, mrps-5, stt-3, daf-1, daf-3, malt-1, nfki-1, ilc-17.1, srbc-48, hira-1, rnp-6, hlh-11, nas-38, swsn-9, prx-5, mrpl-2, skpo-1, fzo-1, unc-30, pie-1, alh-4, csr-1, slr-2, dpy-9, osm-7, osm-11, crh-1, tax-6, octr-1, cdk-4, cyd-1, tdp-1 and pmk-1 according to microarray, proteomic study, RNA-seq and . Affected by Heme, 1-methylnicotinamide, Mercuric Chloride, rotenone, Tunicamycin, D-glucopyranose, Psoralens, allantoin, Rifampin, antimycin, Cry5B, graphene oxide, paraquat, sucrose, stearic acid, fluvastatin, cobalt chloride, acivicin, Deoxyglucose, Chlorpyrifos, Diazinon, ivermectin, Quercetin, Humic Substances, Colistin, adsorbable organic bromine compound, nitroguanidine and silicon dioxide nanoparticle according to microarray and RNA-seq.	WBPaper00028482|pmid16968778, WBPaper00038491|pmid21647448, WBPaper00055090|pmid30120140, WBPaper00060662|pmid33225240
WBGene00021795		Y52E8A.2	Caenorhabditis elegans	protein_coding_gene	Y52E8A.2	Y52E8A.d, Y52E8A.d, CELE_Y52E8A.2	Y52E8A.2.1	N.A.	CE25390	CE25390|HMMPANTHER:PTHR21447|HMMPANTHER:PTHR21447:SF11|PFSCAN:PS50089|PFAM:PF13639|SUPERFAMILY:SSF57850|INTERPRO:IPR001841|INTERPRO:IPR013083|Active_site	Q9N3H6	Q9N3H6	N.A.	NM_062359.6	NP_494760.1	II -4.888982	N.A.	N.A.	N.A.	gk1404|Substitution|Missense, gk140557|Substitution|Missense, gk344466|Substitution|Missense, gk459801|Substitution|Missense, gk551995|Substitution|Missense, gk930340|Substitution|Missense	attf-4|Physical, ccch-2|Physical, ceh-36|Physical, ces-1|Physical, cids-1|Physical, hlh-11|Physical, klf-1|Physical, mdt-8|Physical, T14G8.2|Physical, zip-12|Physical	N.A.	AFD, arcade cell, germ line, germline precursor cell, head mesodermal cell, pharyngeal muscle cell, pharyngeal-intestinal valve cell	N.A.	1-day post-L4 adult hermaphrodite Ce, 2-days post-L4 adult hermaphrodite Ce, 3-days post-L4 adult hermaphrodite Ce, 5-days post-L4 adult hermaphrodite Ce, 6-days post-L4 adult hermaphrodite Ce, 7-10 days post-L4 adult hermaphrodite Ce, 96-cell embryo Ce, adult Ce, adult hermaphrodite Ce, adult male Ce, all stages Ce, blastula embryo Ce, dauer larva Ce, embryo Ce, L1 larva Ce, L2 larva Ce, L2d larva Ce, L3 larva Ce, L4 larva Ce	N.A.	N.A.	metal ion binding, "protein binding"	N.A.	Predicted to enable metal ion binding activity.	Enriched in germline precursor cell, pharyngeal muscle cell, AFD, arcade cell, pharyngeal-intestinal valve cell, germ line and head mesodermal cell according to tiling array and RNA-seq. Affected by cyc-1, sma-2, sma-4, hpl-2, tatn-1, gld-2, fog-3, npr-1, jmjd-3.1, hyl-2, chd-3, flp-6, mir-34, glh-4, glh-1, pgl-1, pgl-3, emb-4, lin-22, alg-1, nhl-2, hsp-6, sek-1, aak-1, aak-2, spc-1, unc-70, yap-1, pgrn-1, mex-1, mex-3, sin-3, cfp-1, olrn-1, srbc-48, set-2, ikb-1, nfki-1, hlh-11, atfs-1, dpy-9, dpy-10, fbf-1, mir-243, rnp-8, gld-1 and tdp-1 according to microarray, tiling array and RNA-seq. Affected by aldicarb, hydrogen sulfide, rotenone, manganese chloride, D-glucose, Zidovudine, Psoralens, allantoin, metformin, Sirolimus, Rifampin, Hydrolyzable Tannins, Humic Substances, paraquat and triclosan according to microarray and RNA-seq.	WBPaper00027315|pmid18050424
WBGene00003082		lsm-8	Caenorhabditis elegans	protein_coding_gene	Y73B6BL.32	CELE_Y73B6BL.32	Y73B6BL.32.1	CEOP4176	CE29146	CE29146|HMMPANTHER:PTHR15588|HMMPANTHER:PTHR15588:SF9|SMART:SM00651|PFAM:PF01423|SUPERFAMILY:SSF50182|INTERPRO:IPR001163|INTERPRO:IPR010920|INTERPRO:IPR044642	Q95XD4	Q95XD4	TF314555	NM_068563.8	NP_500964.1	IV 3.16 +/- 0.00	cenix:236-b3	N.A.	N.A.	gk203501|Substitution|Missense	sart-3|Physical	N.A.	germ line, somatic gonad precursor	N.A.	1-day post-L4 adult hermaphrodite Ce, 11-15 days post-L4 adult hermaphrodite Ce, 2-days post-L4 adult hermaphrodite Ce, 3-days post-L4 adult hermaphrodite Ce, 4-days post-L4 adult hermaphrodite Ce, 6-days post-L4 adult hermaphrodite Ce, adult Ce, adult hermaphrodite Ce, adult male Ce, all stages Ce, blastula embryo Ce, dauer larva Ce, embryo Ce, L1 larva Ce, L2 larva Ce, L2d larva Ce, L3 larva Ce, L4 larva Ce, oocyte-laying stage adult hermaphrodite Ce	N.A.	HGNC:20471|OrthoInspector;EnsEMBL-Compara;OMA;Hieranoid;PhylomeDB;Inparanoid;Panther;OrthoFinder;Roundup	mRNA processing, "mRNA splicing, via spliceosome", "nucleus", "precatalytic spliceosome", "RNA binding", "RNA metabolic process", "RNA splicing", "spliceosomal complex", "U4/U6 x U5 tri-snRNP complex", "U6 snRNP"	N.A.	Predicted to enable RNA binding activity. Predicted to be involved in mRNA splicing, via spliceosome. Predicted to be located in nucleus. Predicted to be part of U4\/U6 x U5 tri-snRNP complex\; U6 snRNP\; and precatalytic spliceosome. Is an ortholog of human LSM8 (LSM8 homolog, U6 small nuclear RNA associated).	Enriched in germ line and somatic gonad precursor according to RNA-seq. Affected by aak-2, tatn-1, clk-1, hsf-1, lin-28, glh-4, glh-1, pgl-1, pgl-3, emb-4, sma-2, sma-4, daf-2, isp-1, nuo-6, pmt-2, pals-22, ints-5, aak-1, unc-70, mdt-15, lsm-1, set-2, hlh-11 and spr-1 according to RNA-seq and microarray. Affected by rotenone, Rifampin, allantoin, Chlorpyrifos and Diazinon according to RNA-seq and microarray.	WBPaper00038491|pmid21647448, WBPaper00046572|pmid25753661, WBPaper00055090|pmid30120140, WBPaper00059527|pmid32251399
WBGene00018523		lact-1	Caenorhabditis elegans	protein_coding_gene	F46H5.8	CELE_F46H5.8	F46H5.8.1	N.A.	CE35542	CE35542|HMMPANTHER:PTHR43319|HMMPANTHER:PTHR43319:SF1|PFAM:PF00144|SUPERFAMILY:SSF56601|INTERPRO:IPR001466|INTERPRO:IPR012338|Active_site	Q20489	Q20489	TF315291	NM_076820.3	NP_509221.2	X -1.79	mv_F46H5.8, cenix:103-e1, sjj_F46H5.8|X-3F04	N.A.	N.A.	gk284786|Substitution|Missense, gk284787|Substitution|Missense, gk284788|Substitution|Missense, gk284790|Substitution|Missense, gk402368|Substitution|Missense, gk474881|Substitution|Missense, gk595822|Substitution|Missense, gk847409|Substitution|Missense, gk848103|Substitution|Missense, gk875466|Substitution|Missense	csr-1|Physical	N.A.	AQR, body wall muscle cell, cephalic sheath cell, DA neuron, GABAergic neuron, head mesodermal cell, intestine, muscle cell, neuron, PQR, sensory neuron, VA neuron, VA12, ventral nerve cord	N.A.	1-day post-L4 adult hermaphrodite Ce, 2-days post-L4 adult hermaphrodite Ce, 3-days post-L4 adult hermaphrodite Ce, 4-days post-L4 adult hermaphrodite Ce, 5-days post-L4 adult hermaphrodite Ce, 6-days post-L4 adult hermaphrodite Ce, 7-10 days post-L4 adult hermaphrodite Ce, adult Ce, adult hermaphrodite Ce, dauer larva Ce, embryo Ce, L1 larva Ce, L2 larva Ce, L2d larva Ce, L3 larva Ce, L4 larva Ce, larva Ce	N.A.	N.A.	N.A.	lact-1 encodes a beta-lactamase domain-containing protein.	Enriched in several structures, including cephalic sheath cell\; head mesodermal cell\; muscle cell\; neurons\; and ventral nerve cord based on tiling array\; RNA-seq\; and microarray studies. Is affected by several genes including daf-16\; daf-2\; and glp-1 based on microarray\; tiling array\; RNA-seq\; and proteomic studies. Is affected by thirteen chemicals including Tunicamycin\; D-glucose\; and juglone based on microarray and RNA-seq studies. Is predicted to encode a protein with the following domains: Beta-lactamase\; Beta-lactamase-related\; and Beta-lactamase\/transpeptidase-like.	Enriched in DA neuron, VA neuron, neuron, body wall muscle cell, cephalic sheath cell, GABAergic neuron, ventral nerve cord, muscle cell, intestine, head mesodermal cell, sensory neuron, AQR, PQR and VA12 according to tiling array, RNA-seq and microarray. Affected by cyc-1, ets-4, daf-12, daf-2, elt-2, jmjd-1.2, dop-1, hyl-2, hsf-1, daf-16, dpy-21, cox-5B, glp-1, glh-4, glh-1, pgl-1, pgl-3, vit-2, sma-2, sma-4, nuo-6, alg-1, hmg-3, adr-2, eat-2, pry-1, pals-22, efa-6, aak-1, aak-2, mpk-2, nmad-1, unc-70, ints-4, klf-1, wdr-23, fhod-1, hlh-11, tdc-1, unc-30, csr-1, sir-2.1, rde-4, ash-2, hcf-1, hpl-1, hpl-2, his-24 and hsp-6 according to microarray, tiling array, RNA-seq and proteomic study. Affected by Tunicamycin, D-glucose, juglone, Ag nanoparticles, Psoralens, allantoin, Sirolimus, metformin, Rifampin, cobalt chloride, Ethanol, copper sulfate and Colistin according to microarray and RNA-seq.	WBPaper00032031|pmid18636113
WBGene00016664		C45E5.1	Caenorhabditis elegans	protein_coding_gene	C45E5.1	CELE_C45E5.1	C45E5.1.1	N.A.	CE34756	CE34756|HMMPANTHER:PTHR19288:SF80|HMMPANTHER:PTHR19288|PIRSF:PIRSF000915|TIGRFAM:TIGR01452|TIGRFAM:TIGR01460|PFAM:PF13242|PFAM:PF13344|SUPERFAMILY:SSF56784|INTERPRO:IPR006349|INTERPRO:IPR006357|INTERPRO:IPR023214|INTERPRO:IPR036412|Active_site	Q18645	Q18645	N.A.	NM_068456.7	NP_500857.2	IV 2.260088	N.A.	N.A.	N.A.	gk202485|Substitution|Missense, gk202488|Substitution|Missense, gk202489|Substitution|Missense, gk494693|Substitution|Missense, gk525250|Substitution|Missense, gk536339|Substitution|Missense, gk632233|Substitution|Missense, gk717453|Substitution|Missense	actl-1|Physical	N.A.	hypodermis, intestine, OLL, PLM, PVD	N.A.	1-day post-L4 adult hermaphrodite Ce, 10-days post-L4 adult hermaphrodite Ce, 2-days post-L4 adult hermaphrodite Ce, 20-days post-L4 adult hermaphrodite Ce, 3-days post-L4 adult hermaphrodite Ce, 3-fold embryo Ce, 4-days post-L4 adult hermaphrodite Ce, 6-days post-L4 adult hermaphrodite Ce, 7-10 days post-L4 adult hermaphrodite Ce, adult Ce, adult hermaphrodite Ce, all stages Ce, blastula embryo Ce, dauer larva Ce, embryo Ce, L1 larva Ce, L2 larva Ce, L2d larva Ce, L3 larva Ce, L3-L4 lethargus Ce, L4 larva Ce, L4-adult lethargus Ce, larva Ce	N.A.	HGNC:30259|EnsEMBL-Compara;OMA;PhylomeDB;Panther;OrthoFinder;TreeFam, HGNC:8909|EnsEMBL-Compara;OMA;PhylomeDB;Panther;OrthoFinder;TreeFam	cytoplasm, "dephosphorylation", "hydrolase activity", "phosphatase activity"	N.A.	Predicted to enable phosphatase activity. Predicted to be involved in dephosphorylation. Predicted to be located in cytoplasm. Is an ortholog of human PDXP (pyridoxal phosphatase) and PGP (phosphoglycolate phosphatase).	Enriched in hypodermis, intestine, PVD, OLL and PLM according to tiling array and RNA-seq. Affected by nhr-49, smg-2, smgl-1, lem-2, emr-1, ubc-9, wrn-1, mdt-15, daf-16, elt-2, skn-1, mir-34, elli-1, glh-4, glh-1, pgl-1, pgl-3, emb-4, sma-2, lin-22, mir-71, daf-2, flr-4, eat-2, damt-1, nhl-2, ifo-1, atf-7, hsp-6, sek-1, aak-1, aak-2, smn-1, spc-1, unc-70, sin-3, cfp-1, sftb-1, mrps-5, hira-1, nfki-1, atfs-1, let-418, spr-1, daf-18, sir-2.1, eri-1, rrf-1, dpy-10, osm-8, tax-6, daf-19 and nuo-6 according to proteomic study, microarray and RNA-seq. Affected by diallyl trisulfide, Tunicamycin, D-glucopyranose, multi-walled carbon nanotube, 4-bromodiphenyl ether, stavudine, Zidovudine, metformin, Rifampin, allantoin, Sirolimus, antimycin, stearic acid, sucrose, fluvastatin, Cry5B, Quercetin, Humic Substances, adsorbable organic bromine compound, 2, 4-dinitroanisole and nitroguanidine according to microarray and RNA-seq.	WBPaper00038491|pmid21647448, WBPaper00055090|pmid30120140
WBGene00016838		C50F2.4	Caenorhabditis elegans	protein_coding_gene	C50F2.4	CELE_C50F2.4	C50F2.4.1	N.A.	N.A.	N.A.	P91177	P91177	N.A.	NM_058853.2	NP_491254.1	I -1.936906	N.A.	body wall muscle myosin organization defective	N.A.	gk429534|Substitution|Missense	lec-1|Physical	N.A.	body wall muscle cell, muscle cell	N.A.	1-cell embryo Ce, 1-day post-L4 adult hermaphrodite Ce, 2-days post-L4 adult hermaphrodite Ce, 3-days post-L4 adult hermaphrodite Ce, 4-days post-L4 adult hermaphrodite Ce, 7-10 days post-L4 adult hermaphrodite Ce, adult Ce, adult hermaphrodite Ce, all stages Ce, blastula embryo Ce, dauer larva Ce, embryo Ce, L1 larva Ce, L2 larva Ce, L2d larva Ce, L3 larva Ce, L4 larva Ce, L4-adult lethargus Ce, larva Ce	N.A.	N.A.	N.A.	N.A.	Enriched in body wall muscle cell and muscle cell based on tiling array and microarray studies. Is affected by several genes including daf-16\; daf-2\; and clk-1 based on tiling array\; proteomic\; RNA-seq\; and microarray studies. Is affected by ten chemicals including methylmercuric chloride\; rotenone\; and D-glucopyranose based on microarray and RNA-seq studies.	Enriched in body wall muscle cell and muscle cell according to tiling array and microarray. Affected by daf-16, lec-1, lem-2, emr-1, csr-1, clk-1, htz-1, mdt-15, cox-5B, jmjd-3.1, jmjd-1.2, mir-34, glh-4, glh-1, pgl-1, pgl-3, emb-4, daf-2, thoc-5, dlc-1, pmt-2, nhl-2, aak-1, aak-2, nmad-1, sin-3, cfp-1, malt-1, nfki-1, ilc-17.1, srbc-48, set-2, atfs-1, let-418, spr-1, hda-1 and slr-2 according to tiling array, proteomic study, RNA-seq and microarray. Affected by methylmercuric chloride, rotenone, D-glucopyranose, D-glucose, Zidovudine, Psoralens, allantoin, Sirolimus, Rifampin and silicon dioxide nanoparticle according to microarray and RNA-seq.	WBPaper00034662|pmid19557190
WBGene00007833		oac-6	Caenorhabditis elegans	protein_coding_gene	C31A11.5	CELE_C31A11.5	C31A11.5.1	N.A.	CE15656	CE15656|HMMPANTHER:PTHR11161|HMMPANTHER:PTHR11161:SF33|SMART:SM00703|PFAM:PF01757|PFAM:PF20146|INTERPRO:IPR002656|INTERPRO:IPR006621	O45282	O45282	N.A.	NM_074717.5	NP_507118.1	V 9.95 +/- 0.00	cenix:50-a4, mv_C31A11.5, sjj_C31A11.5|V-10L10	N.A.	N.A.	gk257771|Substitution|Missense, gk257772|Substitution|Missense, gk365508|Substitution|Missense, gk431817|Substitution|Missense, gk526103|Substitution|Missense, gk603140|Substitution|Missense, gk615810|Substitution|Missense, gk618681|Substitution|Missense, gk735518|Substitution|Nonsense, gk772160|Substitution|Missense, gk795589|Substitution|Missense, gk851190|Substitution|Missense, gk938235|Substitution|Missense	N.A.	N.A.	intestine	N.A.	1-day post-L4 adult hermaphrodite Ce, 2-days post-L4 adult hermaphrodite Ce, 24-cell embryo Ce, 3-days post-L4 adult hermaphrodite Ce, 3-fold embryo Ce, 4-days post-L4 adult hermaphrodite Ce, 5-days post-L4 adult hermaphrodite Ce, 6-days post-L4 adult hermaphrodite Ce, 7-10 days post-L4 adult hermaphrodite Ce, 7-days post-L4 adult hermaphrodite Ce, 96-cell embryo Ce, adult Ce, adult hermaphrodite Ce, all stages Ce, blastula embryo Ce, dauer larva Ce, embryo Ce, L1 larva Ce, L2 larva Ce, L2d larva Ce, L3 larva Ce, L4 larva Ce, L4-adult lethargus Ce, larva Ce	N.A.	N.A.	acyltransferase activity, transferring groups other than amino-acyl groups, "integral component of membrane", "membrane"	N.A.	Predicted to enable acyltransferase activity, transferring groups other than amino-acyl groups. Predicted to be located in membrane. Predicted to be integral component of membrane.	Enriched in intestine according to tiling array and RNA-seq. Affected by clk-1, hpl-2, smg-2, daf-16, nhr-8, rsks-1, daf-2, lem-2, emr-1, glh-4, glh-1, pgl-1, pgl-3, skn-1, glp-1, fshr-1, npr-1, cox-5B, hyl-2, hsf-1, rbr-2, chd-3, let-418, cec-4, dpy-21, hrde-1, morc-1, alg-1, alg-2, alg-5, sid-3, sta-1, sma-2, sma-4, lin-22, elt-7, elt-2, nhr-49, his-69, his-70, his-72, his-74, his-71, set-26, egl-9, spt-16, pry-1, nhl-2, pals-22, pals-25, efa-6, ptl-1, sek-1, aak-1, aak-2, flcn-1, ceh-60, kri-1, smn-1, nmad-1, raga-1, nhr-14, spn-4, sftb-1, npr-8, lin-29, mrps-5, ngn-1, olrn-1, isp-1, pqm-1, ikb-1, fhod-1, hlh-11, nas-38, atfs-1, tph-1, unc-30, nath-10, csr-1, dcr-1, rde-4, dpy-9, dpy-10, osm-11, crh-1, tax-6, octr-1, daf-19, tdp-1, gei-8, nasp-1, nhr-25, nuo-6 and pmk-1 according to microarray, tiling array and RNA-seq. Affected by hydrogen sulfide, 1-methylnicotinamide, Mercuric Chloride, sodium arsenite, D-glucose, 4-bromodiphenyl ether, Ag nanoparticles, Sodium Chloride, tert-Butylhydroperoxide, Psoralens, allantoin, metformin, Sirolimus, Rifampin, Cry5B, glycine, sucrose, stearic acid, fluvastatin, cobalt chloride, CGP37157, Acrylamide, fluoranthene, Albendazole, Chlorpyrifos, Diazinon, Quercetin, R24, copper sulfate, single-walled carbon nanotube, dafa#1 and triclosan according to microarray and RNA-seq.	WBPaper00035429|pmid19879883
WBGene00017335		F10D2.10	Caenorhabditis elegans	protein_coding_gene	F10D2.10	CELE_F10D2.10	F10D2.10.1	N.A.	CE32860	CE32860|HMMPANTHER:PTHR47533:SF3|HMMPANTHER:PTHR47533|PFAM:PF06342|SUPERFAMILY:SSF53474|INTERPRO:IPR010463|INTERPRO:IPR029058	O16919	O16919	TF318079	NM_072414.7	NP_504815.2	V 0.613883	N.A.	dauer lifespan extended	N.A.	gk238749|Substitution|Missense, gk238750|Substitution|Missense, gk238751|Substitution|Missense, gk238752|Substitution|Missense, gk366097|Substitution|Missense, gk386611|Substitution|Missense, gk513845|Substitution|Missense, gk546764|Substitution|Missense, gk715492|Substitution|Missense, gk787397|Substitution|Missense, gk793574|Substitution|Missense, gk899582|Substitution|Missense, gk903219|Substitution|Missense, gk953399|Substitution|Missense	prg-1|Physical	N.A.	body wall muscle cell, coelomocyte, germ line, head mesodermal cell, intestine	N.A.	1-day post-L4 adult hermaphrodite Ce, 2-days post-L4 adult hermaphrodite Ce, 3-days post-L4 adult hermaphrodite Ce, 4-cell embryo Ce, 4-days post-L4 adult hermaphrodite Ce, 5-days post-L4 adult hermaphrodite Ce, 6-days post-L4 adult hermaphrodite Ce, 7-10 days post-L4 adult hermaphrodite Ce, 96-cell embryo Ce, adult Ce, adult hermaphrodite Ce, adult male Ce, all stages Ce, blastula embryo Ce, dauer larva Ce, embryo Ce, L1 larva Ce, L2 larva Ce, L2d larva Ce, L3 larva Ce, L4 larva Ce, L4 larva male Ce, larva Ce	N.A.	N.A.	N.A.	N.A.	Enriched in body wall muscle cell\; coelomocyte\; germ line\; head mesodermal cell\; and intestine based on proteomic\; tiling array\; RNA-seq\; and microarray studies. Is affected by several genes including daf-16\; daf-2\; and daf-12 based on RNA-seq and microarray studies. Is affected by sixteen chemicals including Ethanol\; 1-methylnicotinamide\; and Tunicamycin based on RNA-seq and microarray studies. Is predicted to encode a protein with the following domains: Alpha\/beta hydrolase of unknown function (DUF1057)\; Protein of unknown function DUF1057\; and Alpha\/Beta hydrolase fold.	Enriched in germ line, body wall muscle cell, coelomocyte, intestine and head mesodermal cell according to proteomic study, tiling array, RNA-seq and microarray. Affected by aak-2, spe-44, nhr-8, prg-1, tdp-1, elt-2, npr-1, cox-5B, jmjd-3.1, hsf-1, chd-3, let-418, daf-12, daf-16, dpy-21, glh-4, glh-1, pgl-1, pgl-3, sma-4, lin-22, elt-7, daf-2, sod-2, eat-2, pmt-2, pry-1, nhl-2, pals-25, mdt-15, rpl-33, rpl-5, zip-3, sek-1, aak-1, mex-1, mex-3, sin-3, npr-8, rnp-6, set-2, bcat-1, swsn-1, atfs-1, mrpl-2, hda-1, mep-1, nhr-49, daf-18, ain-2, tax-6, lin-54, tbx-2, isp-1, nuo-6 and daf-19 according to RNA-seq and microarray. Affected by Ethanol, 1-methylnicotinamide, Tunicamycin, D-glucose, stavudine, Zidovudine, Psoralens, allantoin, Sirolimus, Rifampin, glycine, fluvastatin, Quercetin, Humic Substances, paraquat and octopamine according to RNA-seq and microarray.	N.A.
WBGene00012182		osta-3	Caenorhabditis elegans	protein_coding_gene	W01D2.5	CELE_W01D2.5	W01D2.5a.1, W01D2.5a.2, W01D2.5b.1	N.A.	CE20128, CE48560	CE20128|HMMPANTHER:PTHR23423|HMMPANTHER:PTHR23423:SF24|PFAM:PF03619|INTERPRO:IPR005178, CE48560|HMMPANTHER:PTHR23423|HMMPANTHER:PTHR23423:SF24|PFAM:PF03619|INTERPRO:IPR005178	Q9XU63, U4PEW3	Q9XU63	N.A.	NM_064670.6, NM_001306651.3	NP_001293580.1, NP_497071.1	II 23.53	sjj_W01D2.5|II-9E24, cenix:202-e5, mv_W01D2.5	N.A.	N.A.	tm5747|Deletion|Frameshift, gk162659|Substitution|Missense, gk376382|Substitution|Missense, gk414836|Substitution|Missense, gk418222|Substitution|Missense, gk561805|Substitution|Missense, gk581226|Substitution|Missense, gk630531|Substitution|Missense, gk669141|Substitution|Nonsense, gk727875|Substitution|Missense	lin-2|Physical	ciliated neuron, neuron	body wall musculature, germ line, germline precursor cell, head mesodermal cell, I3 neuron, intestine, neuron, NSM	N.A.	1-cell embryo Ce, 1-day post-L4 adult hermaphrodite Ce, 10-days post-L4 adult hermaphrodite Ce, 2-days post-L4 adult hermaphrodite Ce, 20-days post-L4 adult hermaphrodite Ce, 3-days post-L4 adult hermaphrodite Ce, 6-days post-L4 adult hermaphrodite Ce, 7-10 days post-L4 adult hermaphrodite Ce, adult Ce, adult hermaphrodite Ce, adult male Ce, all stages Ce, blastula embryo Ce, dauer larva Ce, embryo Ce, L1 larva Ce, L2 larva Ce, L2d larva Ce, L3 larva Ce, L4 larva Ce, larva Ce, proliferating embryo Ce	progressive familial intrahepatic cholestasis|By Orthology	HGNC:29955|OrthoInspector;OMA;Hieranoid;PhylomeDB;Inparanoid;OrthoFinder;Roundup	integral component of membrane, "membrane", "plasma membrane"	N.A.	Predicted to be integral component of membrane. Expressed in ciliated neurons. Is an ortholog of human SLC51A (solute carrier family 51 subunit alpha).	Enriched in NSM, germ line, germline precursor cell, head mesodermal cell, I3 neuron, intestine, neuron and body wall musculature according to RNA-seq and microarray. Affected by cgh-1, cid-1, lin-15B, daf-12, tatn-1, emr-1, lem-2, bar-1, gld-2, fog-3, jmjd-3.1, jmjd-1.2, hsf-1, mir-34, glh-4, glh-1, pgl-1, pgl-3, morc-1, alg-1, alg-2, alg-5, emb-4, elt-2, elt-7, pry-1, nhl-2, sek-1, aak-1, aak-2, mex-3, sin-3, cfp-1, meg-3, set-6, baz-2, egl-43, set-2, atp-2, hlh-11, atfs-1, let-418, spr-1, sir-2.1, ain-1, ain-2, dpy-9, dpy-10, fbf-1, rnp-8, isp-1 and nuo-6 according to microarray, tiling array and RNA-seq. Affected by bisphenol A, metformin, Sirolimus, resveratrol, Cry5B, Humic Substances and paraquat according to RNA-seq and microarray.	WBPaper00038491|pmid21647448, WBPaper00055090|pmid30120140
WBGene00020947		W02F12.2	Caenorhabditis elegans	protein_coding_gene	W02F12.2	CELE_W02F12.2	W02F12.2.1	N.A.	CE33333	CE33333|HMMPANTHER:PTHR46139|HMMPANTHER:PTHR46139:SF3|PFAM:PF05875|INTERPRO:IPR008901|Metal_ion_binding_site	O45145	O45145	TF313019	NM_001383326.2	NP_001370798.1	V 0.134337	N.A.	dauer lifespan extended	N.A.	gk237810|Substitution|Missense, gk237812|Substitution|Missense, gk388779|Substitution|Missense, gk448167|Substitution|Missense, gk495531|Substitution|Missense, gk766285|Substitution|Missense, gk822299|Substitution|Missense, gk867530|Substitution|Missense	N.A.	N.A.	arcade cell, pharyngeal-intestinal valve cell, sensory neuron, somatic gonad precursor	N.A.	1-day post-L4 adult hermaphrodite Ce, 10-days post-L4 adult hermaphrodite Ce, 2-days post-L4 adult hermaphrodite Ce, 20-days post-L4 adult hermaphrodite Ce, 3-days post-L4 adult hermaphrodite Ce, 4-days post-L4 adult hermaphrodite Ce, 5-days post-L4 adult hermaphrodite Ce, 6-days post-L4 adult hermaphrodite Ce, adult Ce, adult hermaphrodite Ce, adult male Ce, all stages Ce, blastula embryo Ce, dauer larva Ce, embryo Ce, L1 larva Ce, L2 larva Ce, L2d larva Ce, L3 larva Ce, L3-L4 lethargus Ce, L4 larva Ce, L4-adult lethargus Ce	N.A.	HGNC:23675|OrthoInspector;EnsEMBL-Compara;OMA;Hieranoid;PhylomeDB;Inparanoid;Panther;OrthoFinder;Roundup, HGNC:18356|OrthoInspector;EnsEMBL-Compara;Hieranoid;PhylomeDB;Inparanoid;Panther;OrthoFinder;TreeFam	ceramidase activity, "ceramide metabolic process", "hydrolase activity", "hydrolase activity, acting on carbon-nitrogen (but not peptide) bonds, in linear amides", "integral component of Golgi membrane", "integral component of membrane", "lipid metabolic process", "membrane", "metal ion binding", "N-acylsphingosine amidohydrolase activity", "sphingosine biosynthetic process"	N.A.	Predicted to enable N-acylsphingosine amidohydrolase activity. Predicted to be involved in sphingosine biosynthetic process. Predicted to be integral component of Golgi membrane. Is an ortholog of human ACER2 (alkaline ceramidase 2).	Enriched in arcade cell, pharyngeal-intestinal valve cell, somatic gonad precursor and sensory neuron according to RNA-seq. Affected by cyc-1, lin-15B, wdr-23, smgl-1, nhr-8, eat-2, clk-1, blmp-1, hsf-1, dpy-21, mir-34, elli-1, daf-12, daf-16, glh-4, glh-1, pgl-1, pgl-3, alg-1, alg-2, fog-2, sma-4, cox-5B, isp-1, egl-9, pry-1, nhl-2, ints-1, aak-1, aak-2, nmad-1, ints-4, mex-1, mex-3, sin-3, set-2, skn-1, wdr-5.1, daf-1, daf-3, srbc-48, ikb-1, hlh-11, fzo-1, hda-1, sir-2.1, slr-2, dpy-9, dpy-10, octr-1, tdp-1 and mir-35 according to microarray and RNA-seq. Affected by methylmercuric chloride, Mercuric Chloride, sodium arsenite, juglone, indole, 4-bromodiphenyl ether, Zidovudine, allantoin, Sirolimus, metformin, Psoralens, Rifampin, Tunicamycin, paraquat, fluvastatin, resveratrol and Colistin according to microarray and RNA-seq.	WBPaper00038491|pmid21647448, WBPaper00046057|pmid25437839, WBPaper00055090|pmid30120140
WBGene00014030		glb-1	Caenorhabditis elegans	protein_coding_gene	ZK637.13	CELE_ZK637.13	ZK637.13.1	N.A.	CE36418	CE36418|PIRSF:PIRSF002026|PFAM:PF00042|SUPERFAMILY:SSF46458|INTERPRO:IPR000971|INTERPRO:IPR009050|INTERPRO:IPR012085|INTERPRO:IPR012292|Metal_ion_binding_site	P30627	P30627	TF319291	NM_066573.8	NP_498974.2	III 0.04 +/- 0.00	sjj_ZK637.13, TH:312H10, sjj2_ZK637.13.1|III-8J09, cenix:312-h10, mv_CAA79148, smd_0ZK637.13	N.A.	N.A.	gk181081|Substitution|Missense, gk759143|Substitution|Missense, gk930402|Substitution|Missense	csr-1|Physical, lgg-1|Physical, myrf-1|Physical, rde-8|Physical, sec-6|Physical, sip-1|Physical, smo-1|Physical, unc-119|Physical	anal depressor muscle, anal sphincter muscle, germ line, head muscle, head neuron, HSNL, HSNR, hyp1, hyp10, hyp11, hyp12, hyp2, hyp3, hyp4, hyp5, hyp6, hyp8, hyp9, hypodermis, lateral nerve cord, tail neuron, VC neuron, ventral cord neuron, ventral nerve cord	AQR, ASK, AVG, AWB, cephalic sheath cell, head mesodermal cell, intestine, muscle cell, PQR, sensory neuron	adult Ce, dauer larva Ce, embryo Ce, fully-elongated embryo Ce, L1 larva Ce, L2 larva Ce, L3 larva Ce, L4 larva Ce, larva Ce	1-day post-L4 adult hermaphrodite Ce, 2-days post-L4 adult hermaphrodite Ce, 3-days post-L4 adult hermaphrodite Ce, 4-days post-L4 adult hermaphrodite Ce, 5-days post-L4 adult hermaphrodite Ce, 7-10 days post-L4 adult hermaphrodite Ce, adult Ce, adult hermaphrodite Ce, all stages Ce, dauer larva Ce, embryo Ce, gastrulating embryo Ce, L1 larva Ce, L2 larva Ce, L2d larva Ce, L3 larva Ce, L4 larva Ce	N.A.	N.A.	cytoplasm, "heme binding", "iron ion binding", "metal ion binding", "oxygen binding", "oxygen carrier activity", "oxygen transport"	glb-1 encodes a globin\; glb-1 transcription is uninduced by anoxia, but repressed by DAF-2 signalling in a DAF-16 dependent manner\; glb-1 is expressed in distal germline, late embryonic cells that are probably hypodermal precursors, and young adults\; glb-1 transcription is lower in L3 larvae than in adults, while in adults it is higher than that of most other globins\; glb-1 has no obvious function in mass RNAi assays.	Predicted to enable several functions, including heme binding activity\; oxygen binding activity\; and oxygen carrier activity. Predicted to be involved in oxygen transport. Predicted to be located in cytoplasm. Expressed in VC neuron\; germ line\; head muscle\; head neurons\; and tail neurons.	Enriched in cephalic sheath cell, head mesodermal cell, sensory neuron, AQR, ASK, AVG, AWB, PQR, intestine and muscle cell according to tiling array, RNA-seq and microarray. Affected by daf-2, clk-1, cyc-1, daf-16, mab-5, aak-2, age-1, atx-3, K10D11.2, hcf-1, nhr-114, hlh-30, fbf-1, tdp-1, glp-1, cox-5B, jmjd-3.1, jmjd-1.2, hyl-2, skn-1, dep-1, daf-12, dpy-21, glh-4, glh-1, pgl-1, pgl-3, hrde-1, lin-22, smo-1, isp-1, nuo-6, sod-2, egl-9, hmg-3, flr-4, eat-2, damt-1, atfs-1, nhl-2, ints-1, aak-1, adr-2, spc-1, ztf-11, wdr-5.1, sftb-1, alh-6, mrps-5, set-6, baz-2, wdr-23, olrn-1, hira-1, set-2, bcat-1, nhr-49, daf-18, csr-1, lin-14, lin-4, dpl-1, efl-1, mdt-15, mir-243, crh-1, tax-6, lin-54, ifg-1, sir-2.1, alg-1, nhr-25 and daf-19 according to proteomic study, microarray, tiling array and RNA-seq. Affected by Ethanol, Nitric Oxide, 1-methylnicotinamide, rotenone, sodium arsenite, juglone, Psoralens, allantoin, Sirolimus, metformin, Rifampin, antimycin, paraquat, Progesterone, Deoxyglucose, Cry5B, Quercetin and nitroguanidine according to RNA-seq and microarray.	WBPaper00028430|pmid16921378, WBPaper00031066|pmid17916248, WBPaper00032254|pmid18844991, WBPaper00036096|pmid20361867, WBPaper00038269|pmid21445847, WBPaper00041771|pmid23195953, WBPaper00054980|pmid30094600
WBGene00017673		icmt-1	Caenorhabditis elegans	protein_coding_gene	F21F3.3	droe-1, CELE_F21F3.3	F21F3.3.1	N.A.	CE09533	CE09533|HMMPANTHER:PTHR12714:SF9|HMMPANTHER:PTHR12714|PFSCAN:PS51564|PFAM:PF04140|INTERPRO:IPR007269	P91266	P91266	TF313769	NM_059072.4	NP_491473.1	I -0.64	mv_F21F3.3, sjj_F21F3.3|I-2M11, cenix:126-d7	embryonic lethal	N.A.	gk110153|Substitution|Missense, gk110154|Substitution|Missense, gk669059|Substitution|Missense, gk694073|Substitution|Missense, gk776208|Substitution|Missense, gk828160|Substitution|Missense	N.A.	N.A.	ASEL, ASER, germ line, male	N.A.	1-cell embryo Ce, 1-day post-L4 adult hermaphrodite Ce, 10-days post-L4 adult hermaphrodite Ce, 2-days post-L4 adult hermaphrodite Ce, 20-days post-L4 adult hermaphrodite Ce, 3-days post-L4 adult hermaphrodite Ce, 4-cell embryo Ce, 4-days post-L4 adult hermaphrodite Ce, 5-days post-L4 adult hermaphrodite Ce, 6-days post-L4 adult hermaphrodite Ce, 7-10 days post-L4 adult hermaphrodite Ce, 7-days post-L4 adult hermaphrodite Ce, adult Ce, adult hermaphrodite Ce, adult male Ce, all stages Ce, blastula embryo Ce, dauer larva Ce, embryo Ce, L1 larva Ce, L2 larva Ce, L2d larva Ce, L3 larva Ce, L4 larva Ce, oocyte-laying stage adult hermaphrodite Ce	N.A.	HGNC:5350|OrthoInspector;EnsEMBL-Compara;OMA;Hieranoid;PhylomeDB;Inparanoid;Panther;OrthoFinder;Roundup;TreeFam	C-terminal protein methylation, "endoplasmic reticulum membrane", "endoplasmic reticulum", "integral component of membrane", "membrane", "methylation", "methyltransferase activity", "protein C-terminal carboxyl O-methyltransferase activity", "protein C-terminal S-isoprenylcysteine carboxyl O-methyltransferase activity", "transferase activity"	N.A.	Predicted to enable protein C-terminal S-isoprenylcysteine carboxyl O-methyltransferase activity. Predicted to be involved in C-terminal protein methylation. Predicted to be located in endoplasmic reticulum. Is an ortholog of human ICMT (isoprenylcysteine carboxyl methyltransferase).	Enriched in germ line, male, ASER and ASEL according to RNA-seq. Affected by cyc-1, ung-1, age-1, nhr-114, wdr-23, prp-8, smgl-1, eat-2, nhr-62, lem-2, emr-1, blmp-1, gld-2, gld-4, daf-2, csr-1, glh-4, glh-1, pgl-1, pgl-3, fog-3, hpk-1, npr-1, cox-5B, hsf-1, glp-1, mes-6, dpy-21, mir-34, mafr-1, daf-16, morc-1, sma-2, sma-4, lin-22, mir-71, elt-7, elt-2, isp-1, pmt-2, fbf-2, fbf-1, damt-1, atfs-1, nhl-2, pals-22, hpx-2, sek-1, aak-1, aak-2, flcn-1, his-72, spc-1, iff-1, mex-1, mex-3, sin-3, spn-4, cfp-1, set-2, wdr-5.1, npr-8, alh-6, daf-1, daf-3, ngn-1, mut-16, malt-1, nfki-1, ilc-17.1, srbc-48, vrk-1, hlh-11, unc-30, hda-1, hrde-1, ubc-9, dpy-9, dpy-10, crh-1, tax-6, octr-1, hcf-1, sir-2.1, hlh-29, acs-3 and daf-19 according to microarray, RNA-seq and tiling array. Affected by Lithium Chloride, nicotinic acid, manganese chloride, D-glucose, allantoin, Sirolimus, Psoralens, Rifampin, antimycin, Cry5B, stearic acid, cholesterol, Atrazine, Humic Substances, single-walled carbon nanotube, paraquat and Colistin according to microarray and RNA-seq.	WBPaper00032232|pmid18828672, WBPaper00038491|pmid21647448, WBPaper00044557|pmid24311442, WBPaper00055090|pmid30120140
WBGene00013446		Y66D12A.21	Caenorhabditis elegans	protein_coding_gene	Y66D12A.21	CELE_Y66D12A.21	Y66D12A.21.1	CEOP3724	CE47069	CE47069|HMMPANTHER:PTHR21016|PFAM:PF05154|INTERPRO:IPR007829	Q95PJ8	Q95PJ8	TF314896	NM_067080.4	NP_499481.2	III 10.443870	N.A.	N.A.	N.A.	gk186327|Substitution|Missense, gk339289|Substitution|Missense	N.A.	N.A.	germ line, hypodermis, neuron, sensory neuron	N.A.	1-day post-L4 adult hermaphrodite Ce, 10-days post-L4 adult hermaphrodite Ce, 2-days post-L4 adult hermaphrodite Ce, 20-days post-L4 adult hermaphrodite Ce, 3-days post-L4 adult hermaphrodite Ce, 4-days post-L4 adult hermaphrodite Ce, 7-10 days post-L4 adult hermaphrodite Ce, adult Ce, adult hermaphrodite Ce, adult male Ce, all stages Ce, dauer larva Ce, embryo Ce, L1 larva Ce, L2 larva Ce, L3 larva Ce, L4 larva Ce, larva Ce	N.A.	HGNC:24142|OrthoInspector;EnsEMBL-Compara;OMA;Hieranoid;PhylomeDB;Inparanoid;Panther;OrthoFinder;Roundup;TreeFam	integral component of membrane, "membrane"	N.A.	Predicted to be located in membrane. Predicted to be integral component of membrane. Is an ortholog of human TM2D1 (TM2 domain containing 1).	Enriched in hypodermis, germ line, sensory neuron and neuron according to tiling array, RNA-seq and microarray. Affected by tatn-1, glp-1, skn-1, npr-1, mir-34, emb-4, sma-2, sma-4, hpl-2, damt-1, set-2, mrps-5, hlh-11, ain-1, ain-2, fbf-1, rnp-8 and isp-1 according to RNA-seq and microarray. Affected by rotenone, Rifampin, allantoin, antimycin, silicon dioxide nanoparticle and Sirolimus according to RNA-seq and microarray.	WBPaper00038491|pmid21647448, WBPaper00055090|pmid30120140
WBGene00022781		pmt-1	Caenorhabditis elegans	protein_coding_gene	ZK622.3	phi-40, CELE_ZK622.3	ZK622.3c, ZK622.3a.1, ZK622.3a.2, ZK622.3b.1, ZK622.3d.1, ZK622.3d.2, ZK622.3d.3, ZK622.3d.4	N.A.	CE33504, CE29162, CE33505	CE33504|HMMPANTHER:PTHR44307:SF2|HMMPANTHER:PTHR44307|PFAM:PF13649|SUPERFAMILY:SSF53335|INTERPRO:IPR029063|INTERPRO:IPR041698, CE29162|HMMPANTHER:PTHR44307|HMMPANTHER:PTHR44307:SF2|PFAM:PF13649|SUPERFAMILY:SSF53335|INTERPRO:IPR029063|INTERPRO:IPR041698, CE33505|HMMPANTHER:PTHR44307|HMMPANTHER:PTHR44307:SF2|PFAM:PF13649|SUPERFAMILY:SSF53335|INTERPRO:IPR029063|INTERPRO:IPR041698	Q23552	Q23552	TF314690	NM_062589.9, NM_062590.4, NM_001393066.1, NR_002630.1	NP_001379829.1, NP_494991.1, NP_494990.2	II -1.81 +/- 0.00	cenix:66-c1, mv_G_YK2222, sjj_ZK622.3|II-4G04	avoids bacterial lawn, cell secretion variant, embryonic lethal, fat associated bodies increased, fat content increased, foraging behavior variant, intestinal vacuole, larval arrest, late larval arrest, lethal, lipid metabolism variant, locomotion variant, mRNA levels increased, necrotic cell death increased, no induction of antimicrobial peptide expression after infection, pattern of transgene expression variant, protein aggregation variant, slow growth, sluggish, sterile, transgene subcellular localization variant	lethal, sterile	gk336953|Substitution|Missense, gk606930|Substitution|Missense, gk625120|Substitution|Missense, gk811453|Substitution|Missense, gk848269|Substitution|Missense, gk884387|Substitution|Missense, gk935998|Substitution|Missense, h13562|Substitution|Missense	fat-2|Regulatory, glh-1|Physical, hda-1|Physical, let-23|Genetic, lgg-1|Physical, pod-2|Regulatory, sbp-1|Genetic, sec-6|Physical	hypodermis, seam cell	hypodermis, intestine, somatic gonad precursor	adult Ce, embryo Ce, L1 larva Ce, L2 larva Ce, L3 larva Ce, L4 larva Ce	1-day post-L4 adult hermaphrodite Ce, 10-days post-L4 adult hermaphrodite Ce, 2-days post-L4 adult hermaphrodite Ce, 3-days post-L4 adult hermaphrodite Ce, 4-cell embryo Ce, 4-days post-L4 adult hermaphrodite Ce, 5-days post-L4 adult hermaphrodite Ce, 6-days post-L4 adult hermaphrodite Ce, adult Ce, adult hermaphrodite Ce, all stages Ce, blastula embryo Ce, dauer larva Ce, embryo Ce, L1 larva Ce, L2 larva Ce, L2d larva Ce, L3 larva Ce, L4 larva Ce, larva Ce	lipid metabolism disorder|By Experiment	N.A.	catalytic activity, "cytosol", "lipid metabolic process", "multicellular organism reproduction", "nematode larval development", "phosphatidylcholine biosynthesis from phosphoryl-ethanolamine via N-dimethylethanolamine phosphate and CDP-choline", "phosphoethanolamine N-methyltransferase activity", "phospholipid biosynthetic process", "phosphomethylethanolamine N-methyltransferase activity", "transferase activity"	pmt-1 encodes, by alternative splicing, four isoforms of an experimentally validated phosphoethanolamine N-methyltransferase required for phosphocholine biosynthesis and viability\; PMT-1 lacks known mammalian orthologs, but has orthologs in parasitic nematodes, fish, amphibians, echinoderms, plants, alveolata, and bacteria\; PMT-1 is distantly paralogous to PMT-2\; PMT-1 catalyses the conversion of phosphoethanolamine to phospho-monomethylethanolamine (a precursor of phosphocholine) but does not proceed to further methylation steps, as do the multifunctional enzymes of plants or plasmodia\; PMT-1 binds its substrates in random order, and is feedback-inhibited by phosphocholine\; pmt-1(RNAi) animals fail to grow or develop, but can be rescued by phosphocholine precursors in their food media\; given its phylogenetic and enzymatic specificity, coupled with its inviable RNAi phenotype, PMT-1 is a plausible target for nematicides.	Enables phosphoethanolamine N-methyltransferase activity. Involved in multicellular organism reproduction\; nematode larval development\; and phosphatidylcholine biosynthesis from phosphoryl-ethanolamine via N-dimethylethanolamine phosphate and CDP-choline. Predicted to be located in cytosol. Expressed in seam cell. Used to study lipid metabolism disorder.	Enriched in hypodermis, intestine and somatic gonad precursor according to tiling array and RNA-seq. Affected by daf-2, cyc-1, cid-1, aak-2, atx-3, nhr-49, wdr-23, rsr-2, wrn-1, crtc-1, daf-16, cox-5B, jmjd-3.1, jmjd-1.2, dpy-21, mir-34, glh-4, glh-1, pgl-1, pgl-3, emb-4, sma-2, sma-4, thoc-5, eat-2, pmt-2, pry-1, efa-6, atf-7, pmk-1, ints-6, aak-1, nmad-1, sin-3, cfp-1, skn-1, wdr-5.1, mrps-5, srbc-48, crh-1, rnp-6, pqm-1, hlh-11, atfs-1, let-418, spr-1, hda-1, pal-1, sir-2.1, dys-1, dcr-1, cdk-4, cyd-1, alg-1, tbx-2, isp-1 and nuo-6 according to proteomic study, microarray and RNA-seq. Affected by D-glucose, stavudine, Zidovudine, Psoralens, allantoin, Sirolimus, metformin, Rifampin, paraquat, estrogen, Progesterone, Chlorpyrifos, Diazinon, Humic Substances, Colistin and silicon dioxide nanoparticle according to RNA-seq and microarray.	WBPaper00029012|pmid18050502, WBPaper00029127|pmid17313371, WBPaper00030894|pmid17673661, WBPaper00033099|pmid19402892, WBPaper00038215|pmid21389045, WBPaper00040386|pmid22035958, WBPaper00043645|pmid N.A., WBPaper00048598|pmid17474710, WBPaper00050085|pmid27605519, WBPaper00060204|pmid32875367
WBGene00010723		cpg-7	Caenorhabditis elegans	protein_coding_gene	K09E4.6	CELE_K09E4.6	K09E4.6.1	N.A.	N.A.	N.A.	Q7YWX9	Q7YWX9	TF350046	NM_001027072.5	NP_001022243.1	II 22.44	sjj2_K09E4.6|II-11I04	N.A.	N.A.	gk161168|Substitution|Missense, gk161171|Substitution|Missense, gk795291|Substitution|Missense, gk921616|Substitution|Missense, gk922232|Substitution|Missense, h8918|Substitution|Missense	N.A.	N.A.	AIM, hypodermis, PLM	N.A.	1-day post-L4 adult hermaphrodite Ce, 2-days post-L4 adult hermaphrodite Ce, 3-days post-L4 adult hermaphrodite Ce, 5-days post-L4 adult hermaphrodite Ce, 6-days post-L4 adult hermaphrodite Ce, adult Ce, adult hermaphrodite Ce, all stages Ce, blastula embryo Ce, dauer larva Ce, embryo Ce, L1 larva Ce, L2 larva Ce, L2d larva Ce, L3 larva Ce, L3-L4 lethargus Ce, L4 larva Ce, L4-adult lethargus Ce, larva Ce	N.A.	N.A.	N.A.	cpg-7 encodes a small (116-residue), putatively secreted protein with 11potential chondroitin attachment sites, 6 of them verified by massspectrometry.	Enriched in AIM\; PLM\; and hypodermis based on tiling array and RNA-seq studies. Is affected by several genes including daf-16\; daf-2\; and glp-1 based on RNA-seq\; microarray\; and studies. Is affected by eleven chemicals including D-glucose\; Cadmium Chloride\; and Sodium Chloride based on RNA-seq and microarray studies.	Enriched in hypodermis, AIM and PLM according to tiling array and RNA-seq. Affected by rsr-2, emr-1, lem-2, daf-2, glp-1, ham-3, tcer-1, dop-1, hyl-2, rbr-2, daf-16, skn-1, dpy-21, mir-34, daf-12, vgln-1, alg-5, emb-4, cox-5B, sod-2, cav-1, hmg-3, hmg-4, eat-2, pmt-2, pry-1, atfs-1, nhl-2, rrf-3, sek-1, unc-70, mex-1, mex-3, sin-3, spn-4, npr-8, mrps-5, daf-1, daf-3, wdr-23, mut-16, hira-1, set-2, pqm-1, bcat-1, skpo-1, spr-1, unc-30, nath-10, hda-1, ubc-9, mir-243 and alg-1 according to RNA-seq and microarray. Affected by D-glucose, Cadmium Chloride, Sodium Chloride, Psoralens, allantoin, Sirolimus, metformin, Rifampin, Cry5B, silicon dioxide nanoparticle and cobalt chloride according to RNA-seq and microarray.	WBPaper00027679|pmid16785326
WBGene00010055		dhgd-1	Caenorhabditis elegans	protein_coding_gene	F54D5.12	CELE_F54D5.12	F54D5.12.1, F54D5.12.2	CEOP2556	CE26814	CE26814|HMMPANTHER:PTHR43716|PFSCAN:PS51387|PFAM:PF02913|PFAM:PF01565|SUPERFAMILY:SSF55103|SUPERFAMILY:SSF56176|INTERPRO:IPR004113|INTERPRO:IPR006094|INTERPRO:IPR016164|INTERPRO:IPR016167|INTERPRO:IPR016169|INTERPRO:IPR016171|INTERPRO:IPR036318	G5EE46	G5EE46	TF323342	NM_064064.9	NP_496465.1	II 3.75	sjj_F54D5.12|II-7L14, cenix:55-g11, mv_F54D5.12, sjj_Y62F5A.e|II-7J18	transgene expression increased	endomitotic oocytes, fertility reduced, lethal, oocyte number decreased, pachytene progression during oogenesis variant, sterile	gk155352|Substitution|Missense, gk155354|Substitution|Missense, gk155357|Substitution|Missense, gk155360|Substitution|Missense, gk155362|Substitution|Missense, gk155366|Substitution|Missense, gk345006|Substitution|Missense, gk390504|Substitution|Missense, gk409974|Substitution|Missense, gk423199|Substitution|Missense, gk431754|Substitution|Missense, gk441083|Substitution|Missense, gk458587|Substitution|Missense, gk460874|Substitution|Missense, gk488043|Substitution|Missense, gk494544|Substitution|Missense, gk501504|Substitution|Missense, gk531437|Substitution|Missense, gk549708|Substitution|Missense, gk554657|Substitution|Missense, gk564550|Substitution|Missense, gk592104|Substitution|Missense, gk592105|Substitution|Missense, gk612321|Substitution|Missense, gk639195|Substitution|Missense, gk675744|Substitution|Missense, gk704713|Substitution|Missense, gk743431|Substitution|Missense, gk748814|Substitution|Missense, gk817367|Substitution|Missense, gk817980|Substitution|Missense, gk825728|Substitution|Missense, gk835516|Substitution|Missense, gk842857|Substitution|Missense, gk873969|Substitution|Missense, gk888939|Substitution|Missense, gk917432|Substitution|Missense, gk917790|Substitution|Missense, gk919663|Substitution|Missense, gk929086|Substitution|Missense, gk936057|Substitution|Nonsense	cdc-48.2|Genetic, ckb-2|Regulatory, elks-1|Physical, glh-1|Physical, mpz-5|Physical, smo-1|Physical	N.A.	intestine	N.A.	1-day post-L4 adult hermaphrodite Ce, 2-days post-L4 adult hermaphrodite Ce, 3-days post-L4 adult hermaphrodite Ce, 6-days post-L4 adult hermaphrodite Ce, adult Ce, adult hermaphrodite Ce, all stages Ce, blastula embryo Ce, dauer larva Ce, embryo Ce, L1 larva Ce, L3 larva Ce, L4 larva Ce, L4 larva male Ce	D-2-hydroxyglutaric aciduria 1|By Orthology	HGNC:28358|OrthoInspector;EnsEMBL-Compara;OMA;Hieranoid;PhylomeDB;Inparanoid;Panther;OrthoFinder;Roundup	catalytic activity, "flavin adenine dinucleotide binding", "mitochondrion", "oxidoreductase activity", "peroxisome"	N.A.	Predicted to enable flavin adenine dinucleotide binding activity and oxidoreductase activity. Predicted to be located in mitochondrion. Human ortholog(s) of this gene implicated in D-2-hydroxyglutaric aciduria 1. Is an ortholog of human D2HGDH (D-2-hydroxyglutarate dehydrogenase).	Enriched in intestine according to RNA-seq and microarray. Affected by cyc-1, aak-2, daf-16, spe-44, nhr-114, eat-2, daf-2, lem-2, emr-1, csr-1, prg-1, mdt-15, npr-1, hsf-1, dpy-21, glh-4, glh-1, pgl-1, pgl-3, mir-35, vgln-1, alg-1, emb-4, sma-2, sma-4, lin-22, smo-1, egl-9, thoc-5, pry-1, pals-22, sek-1, smn-1, unc-70, iff-1, mex-3, sin-3, sftb-1, nonu-1, crh-1, nfyb-1, cox-5B, sir-2.1 and tax-6 according to microarray, RNA-seq and proteomic study. Affected by D-glucopyranose, Alovudine, stavudine, Zidovudine, Progesterone, Testosterone, resveratrol, Atrazine, Cry5B, Chlorpyrifos, Diazinon, Hydrolyzable Tannins and Sirolimus according to RNA-seq and microarray.	WBPaper00038491|pmid21647448, WBPaper00055090|pmid30120140, WBPaper00060111|pmid32824560
WBGene00006619		try-1	Caenorhabditis elegans	protein_coding_gene	ZK546.15	CELE_ZK546.15	ZK546.15.1	N.A.	CE36075	CE36075|HMMPANTHER:PTHR24253|HMMPANTHER:PTHR24253:SF48|PFSCAN:PS50240|PRINTS:PR00722|SCANPROSITE:PS00134|SCANPROSITE:PS00135|SMART:SM00020|PFAM:PF00089|SUPERFAMILY:SSF50494|INTERPRO:IPR001254|INTERPRO:IPR001314|INTERPRO:IPR009003|INTERPRO:IPR043504|Active_site	Q23528	Q23528	TF351492	NM_062509.8	NP_494910.2	II -2.70	sjj_ZK546.15|II-4K09, mv_ZK546.15, cenix:101-a1	embryonic lethal, extended life span, life span phenotype	N.A.	gk349686|Substitution|Missense, gk467016|Substitution|Missense, gk534019|Substitution|Missense, gk542242|Substitution|Missense, gk579833|Substitution|Missense, gk716823|Substitution|Nonsense	N.A.	germ line	germ line	adult Ce	1-day post-L4 adult hermaphrodite Ce, 10-days post-L4 adult hermaphrodite Ce, 2-days post-L4 adult hermaphrodite Ce, 20-days post-L4 adult hermaphrodite Ce, 3-days post-L4 adult hermaphrodite Ce, 4-days post-L4 adult hermaphrodite Ce, 6-days post-L4 adult hermaphrodite Ce, 7-10 days post-L4 adult hermaphrodite Ce, adult Ce, adult hermaphrodite Ce, adult male Ce, blastula embryo Ce, dauer larva Ce, embryo Ce, L1 larva Ce, L2 larva Ce, L3 larva Ce, L4 larva Ce	ovarian cancer|By Orthology, prostate adenocarcinoma|By Orthology, breast carcinoma|By Orthology, pancreatic ductal carcinoma|By Orthology, prostate carcinoma in situ|By Orthology, sensorineural hearing loss|By Orthology, prostatic hypertrophy|By Orthology, autosomal recessive nonsyndromic deafness 8|By Orthology	HGNC:12019|PhylomeDB;Hieranoid;EnsEMBL-Compara, HGNC:14908|OrthoFinder;PhylomeDB;Panther, HGNC:11877|OrthoFinder;PhylomeDB;Panther, HGNC:14134|PhylomeDB;Hieranoid;EnsEMBL-Compara, HGNC:11878|OrthoFinder;PhylomeDB;Roundup;Panther, HGNC:30405|OrthoInspector;PhylomeDB;Inparanoid;Roundup;Hieranoid, HGNC:9491|PhylomeDB;Inparanoid;Hieranoid;Panther, HGNC:14368|PhylomeDB;Inparanoid;Hieranoid;Panther, HGNC:14118|PhylomeDB;Hieranoid;EnsEMBL-Compara, HGNC:15475|PhylomeDB;Inparanoid;Hieranoid;Panther, HGNC:11876|OrthoFinder;PhylomeDB;Panther	hydrolase activity, "peptidase activity", "proteolysis", "serine-type endopeptidase activity", "serine-type peptidase activity"	N.A.	Predicted to enable serine-type endopeptidase activity. Predicted to be involved in proteolysis. Expressed in germ line. Human ortholog(s) of this gene implicated in several diseases, including auditory system disease (multiple)\; pancreatic ductal carcinoma\; and prostate disease (multiple). Is an ortholog of human PRSS33 (serine protease 33).	Enriched in germ line according to RNA-seq. Affected by hpl-2, eat-2, tatn-1, fbf-1, puf-8, gld-2, glp-1, skn-1, npr-1, hsf-1, dpy-21, mir-34, unc-39, mafr-1, glh-4, glh-1, pgl-1, pgl-3, hrde-1, morc-1, sma-2, sma-4, hmg-3, fbf-2, damt-1, atfs-1, nhl-2, rrf-3, hsp-6, sek-1, aak-1, aak-2, smn-1, spc-1, raga-1, iff-1, mex-3, sin-3, cfp-1, mrps-5, srbc-48, hira-1, set-2, ikb-1, nfki-1, hlh-11, sir-2.1, lin-35, dpl-1, efl-1, dpy-9, dpy-10, osm-8, mir-243, rnp-8, gld-1, lin-54, isp-1 and pmk-1 according to tiling array, RNA-seq and microarray. Affected by rotenone, bisphenol A, Alovudine, stavudine, Zidovudine, Rifampin, antimycin, Humic Substances, paraquat, Colistin, Sirolimus, allantoin and triclosan according to RNA-seq and microarray.	WBPaper00010074|pmid N.A., WBPaper00025499|pmid N.A., WBPaper00038491|pmid21647448, WBPaper00055090|pmid30120140
WBGene00001993		hpd-1	Caenorhabditis elegans	protein_coding_gene	T21C12.2	CELE_T21C12.2	T21C12.2.1	N.A.	CE02347	CE02347|HMMPANTHER:PTHR11959|HMMPANTHER:PTHR11959:SF12|PFSCAN:PS51819|PIRSF:PIRSF009283|TIGRFAM:TIGR01263|PFAM:PF00903|PFAM:PF13669|SUPERFAMILY:SSF54593|INTERPRO:IPR004360|INTERPRO:IPR005956|INTERPRO:IPR029068|Metal_ion_binding_site	Q22633	Q22633	TF300622	NM_001382982.2	NP_001369878.1	III 3.48 +/- 0.06	sjj_T21C12.2|III-5J23, TH:323E4, cenix:323-e4, mv_T21C12.2	dauer development phenotype, extended life span, organism development variant	N.A.	ok1955|Deletion|Frameshift, gk184290|Substitution|Missense, gk464080|Substitution|Missense, gk474673|Substitution|Missense, gk640432|Substitution|Missense, gk748086|Substitution|Missense, gk830831|Substitution|Missense, gk923712|Substitution|Missense	aip-1|Regulatory, calm-1|Physical, eat-2|Genetic, fah-1|Genetic, glh-1|Physical, lin-53|Physical, myrf-1|Physical, pid-3|Physical, sec-6|Physical, sos-1|Genetic	hypodermis, intestine	body wall musculature, germline precursor cell, intestine, pharynx, PLM, sensory neuron, somatic gonad precursor	adult Ce, larva Ce	1-day post-L4 adult hermaphrodite Ce, 10-days post-L4 adult hermaphrodite Ce, 2-days post-L4 adult hermaphrodite Ce, 20-days post-L4 adult hermaphrodite Ce, 3-days post-L4 adult hermaphrodite Ce, 4-days post-L4 adult hermaphrodite Ce, 6-days post-L4 adult hermaphrodite Ce, 7-10 days post-L4 adult hermaphrodite Ce, adult Ce, adult hermaphrodite Ce, all stages Ce, blastula embryo Ce, dauer larva Ce, embryo Ce, L1 larva Ce, L2 larva Ce, L2d larva Ce, L3 larva Ce, L4 larva Ce, larva Ce	tyrosinemia type III|By Orthology, hawkinsinuria|By Orthology	HGNC:5147|OrthoInspector;EnsEMBL-Compara;OMA;Hieranoid;PhylomeDB;Inparanoid;Panther;OrthoFinder;Roundup;TreeFam	4-hydroxyphenylpyruvate dioxygenase activity, "aromatic amino acid family metabolic process", "dioxygenase activity", "endoplasmic reticulum membrane", "Golgi membrane", "L-phenylalanine catabolic process", "metal ion binding", "oxidoreductase activity", "oxidoreductase activity, acting on single donors with incorporation of molecular oxygen", "tyrosine catabolic process"	hpd-1 encodes a putative 4-hydroxyphenylpyruvate dioxygenase requiredfor normally short lifespan and for negative regulation of the dauer larval stage, with loss of hpd-1 function prolonging lifespan andpromoting dauer formation\; hpd-1 is a (perhaps evolutionarily conserved)target of transcriptional activation by DAF-16\; HPD-1 is orthologous tohuman HPD (OMIM:609695, mutated in tyrosinemia type III), and isparalogous to C31H2.4 and human HPDL\/GLOXD1\; HPD-1 is expressed inhypodermis and intestine, and is required for the tyrosinemic phenotypeof K10C2.4(RNAi) animals.	Predicted to enable 4-hydroxyphenylpyruvate dioxygenase activity. Predicted to be involved in tyrosine catabolic process. Predicted to be located in Golgi membrane and endoplasmic reticulum membrane. Human ortholog(s) of this gene implicated in hawkinsinuria and tyrosinemia type III. Is an ortholog of human HPD (4-hydroxyphenylpyruvate dioxygenase).	Enriched in intestine, body wall musculature, pharynx, germline precursor cell, PLM, somatic gonad precursor and sensory neuron according to Chronogram analysis, tiling array, RNA-seq and microarray. Affected by tax-6, daf-12, lin-35, cyc-1, hlh-30, aak-2, daf-2, tatn-1, prg-1, htz-1, npr-1, cox-5B, hsf-1, kgb-1, mir-34, glh-4, glh-1, pgl-1, pgl-3, vit-2, emb-4, sma-2, sma-4, lin-22, pry-1, damt-1, aak-1, ceh-60, smn-1, pid-3, nmad-1, unc-70, sin-3, mrps-5, hlh-2, wdr-23, srbc-48, acr-2, crh-1, set-2, hlh-11, atfs-1, let-418, spr-1, nath-10, pie-1, hda-1, ubc-9, nhr-49, pal-1, ain-2, alg-1, dpy-9, dpy-10, osm-7, osm-8, osm-11, fbf-1, lin-54, hcf-1, sir-2.1, cdk-4, cyd-1, tdp-1, tbx-2 and daf-16 according to proteomic study, microarray, RNA-seq, tiling array and . Affected by diallyl trisulfide, D-glucose, Zidovudine, Psoralens, allantoin, Sirolimus, Rifampin, Tunicamycin, antimycin, metformin, estrogen, Deoxyglucose, Cry5B, Chlorpyrifos, Humic Substances, Colistin, nitroguanidine and silicon dioxide nanoparticle according to microarray and RNA-seq.	WBPaper00005813|pmid12690206, WBPaper00031468|pmid18227072, WBPaper00034325|pmid N.A., WBPaper00038491|pmid21647448, WBPaper00038936|pmid N.A., WBPaper00049828|pmid27405932, WBPaper00055090|pmid30120140
WBGene00018016		lrr-1	Caenorhabditis elegans	protein_coding_gene	F33G12.4	CELE_F33G12.4	F33G12.4.1	CEOP2156	CE27150	CE27150|HMMPANTHER:PTHR45752:SF76|HMMPANTHER:PTHR45752|SUPERFAMILY:SSF52058|INTERPRO:IPR032675	Q19988	Q19988	TF319257	NM_062527.5	NP_494928.1	II -2.59 +/- 0.00	mv_F33G12.4, sjj_F33G12.4|II-4M19, cenix:208-g11	cell cycle slow early emb, ectopic cleavage furrow early emb, embryonic lethal, exaggerated asynchrony early emb, excessive blebbing early emb, growth variant, gut granule development variant, intestinal development variant, large cytoplasmic granules early emb, larval arrest, multiple cytoplasmic cavities early emb, P0 spindle position abnormal, P0 spindle rotation delayed early emb, pace of P lineage defective early emb, reduced brood size, spindle orientation variant AB or P1 early emb, synchronous second division early emb	lethal, sterile	ok3435|Deletion|Frameshift, tm3543|Deletion|Frameshift, gk142090|Substitution|Missense, gk142091|Substitution|Missense, gk142092|Substitution|Missense, gk324012|Substitution|Missense, gk400028|Substitution|Missense, gk402474|Substitution|Missense, gk421019|Substitution|Missense, gk848267|Substitution|Missense, gk858449|Substitution|Missense, gk875942|Substitution|Missense, gk937870|Substitution|Missense	cki-1|Physical;Regulatory, cul-2|Physical;Regulatory, elb-1|Physical;Regulatory, elc-1|Physical, htp-3|Regulatory, ire-1|Genetic, pos-1|Genetic, psf-1|Physical	N.A.	AFD, germ line, germline precursor cell	N.A.	1-day post-L4 adult hermaphrodite Ce, 2-days post-L4 adult hermaphrodite Ce, 3-days post-L4 adult hermaphrodite Ce, 4-days post-L4 adult hermaphrodite Ce, 6-days post-L4 adult hermaphrodite Ce, 7-10 days post-L4 adult hermaphrodite Ce, adult Ce, adult hermaphrodite Ce, adult male Ce, all stages Ce, blastula embryo Ce, dauer larva Ce, embryo Ce, L1 larva Ce, L2 larva Ce, L3 larva Ce, L4 larva Ce	N.A.	HGNC:19742|PhylomeDB;OMA;Roundup	Cul2-RING ubiquitin ligase complex, "mitotic DNA replication checkpoint signaling", "nucleus", "protein binding"	lrr-1 encodes a leucine rich repeat-containing protein that also contains a BC\/Cul-2 box\; lrr-1 activity is required for regulating the extent of DNA replication during S phase and hence, normal cell cycle progression, in both the germ line and the early embryo\; specifically, LRR-1 is predicted to function as a substrate-recognition subunit of a Cullin-RING E3 ubiquitin ligase complex, as LRR-1 forms a complex in vitro with ELC-1 and ELB-1, and interacts in vivo with CUL-2\; LRR-1 localizes to the nucleus throughout the germ line and in early embryos\; LRR-1's nuclear localization is dependent upon CUL-2 and ELB-1.	Involved in mitotic DNA replication checkpoint signaling. Located in nucleus. Predicted to be part of Cul2-RING ubiquitin ligase complex. Is an ortholog of human LRR1 (leucine rich repeat protein 1).	Enriched in germ line, AFD and germline precursor cell according to RNA-seq. Affected by isp-1, tatn-1, fog-1, fog-3, hsf-1, mir-34, mafr-1, glh-4, glh-1, pgl-1, pgl-3, emb-4, sma-2, sma-4, his-69, his-70, his-72, his-74, his-71, adr-2, damt-1, nhl-2, pals-22, ints-5, hsp-6, aak-1, aak-2, iff-1, sin-3, srbc-48, hira-1, set-2, ikb-1, nfki-1, hlh-11, atfs-1, spr-1, unc-30, sir-2.1, fbf-1, mir-243 and gld-1 according to microarray and RNA-seq. Affected by Zidovudine, allantoin, Sirolimus, Rifampin, antimycin, resveratrol, cadmium, fluoranthene, Hydrolyzable Tannins, Humic Substances, single-walled carbon nanotube and paraquat according to RNA-seq and microarray.	WBPaper00033568|pmid N.A., WBPaper00036924|pmid N.A., WBPaper00037728|pmid20978077, WBPaper00037796|pmid21074724, WBPaper00038491|pmid21647448, WBPaper00039353|pmid N.A., WBPaper00043616|pmid N.A., WBPaper00045195|pmid24778939, WBPaper00048170|pmid N.A., WBPaper00048493|pmid26321128, WBPaper00049963|pmid27543292, WBPaper00051026|pmid28368371, WBPaper00055090|pmid30120140, WBPaper00055219|pmid30201859, WBPaper00056327|pmid30849395
WBGene00018431		F44E7.9	Caenorhabditis elegans	protein_coding_gene	F44E7.9	CELE_F44E7.9	F44E7.9.1	CEOP5084	CE10396	CE10396|HMMPANTHER:PTHR12906:SF0|HMMPANTHER:PTHR12906|PFAM:PF07019|INTERPRO:IPR010742|INTERPRO:IPR029008	O16254	O16254	TF314558	NM_072118.5	NP_504519.1	V -0.943583	N.A.	N.A.	N.A.	gk235903|Substitution|Missense, gk235905|Substitution|Nonsense, gk235906|Substitution|Missense, gk235907|Substitution|Missense, gk615039|Substitution|Missense	pal-1|Physical, zen-4|Physical	N.A.	germ line, hypodermis, intestine	N.A.	1-day post-L4 adult hermaphrodite Ce, 10-days post-L4 adult hermaphrodite Ce, 2-days post-L4 adult hermaphrodite Ce, 20-days post-L4 adult hermaphrodite Ce, 3-days post-L4 adult hermaphrodite Ce, 6-days post-L4 adult hermaphrodite Ce, adult Ce, adult hermaphrodite Ce, adult male Ce, all stages Ce, blastula embryo Ce, dauer larva Ce, embryo Ce, L1 larva Ce, L2 larva Ce, L2d larva Ce, L3 larva Ce, L4 larva Ce, larva Ce, oocyte-laying stage adult hermaphrodite Ce	N.A.	HGNC:15870|OrthoInspector;EnsEMBL-Compara;OMA;Hieranoid;PhylomeDB;Inparanoid;Panther;OrthoFinder;Roundup, HGNC:44664|OrthoInspector;EnsEMBL-Compara;Inparanoid;Panther;OrthoFinder;Roundup;TreeFam	integral component of membrane, "membrane", "mitochondrial respirasome assembly", "organelle organization"	N.A.	Predicted to be involved in organelle organization. Predicted to be located in membrane. Predicted to be integral component of membrane. Is an ortholog of human RAB5IF (RAB5 interacting factor).	Enriched in hypodermis, germ line and intestine according to tiling array, RNA-seq and microarray. Affected by rde-4, cyc-1, aak-2, let-7, gld-1, tatn-1, clk-1, npr-1, jmjd-3.1, glh-4, glh-1, pgl-1, pgl-3, emb-4, sma-2, sma-4, daf-2, nuo-6, pmt-2, ints-5, sek-1, aak-1, smn-1, spc-1, unc-70, mrps-5, set-6, baz-2, unc-30, sir-2.1, fbf-1 and let-60 according to microarray, RNA-seq and proteomic study. Affected by hydrogen sulfide, rotenone, Cry5B, Hydrolyzable Tannins, Humic Substances, paraquat and Sirolimus according to microarray and RNA-seq.	WBPaper00038491|pmid21647448, WBPaper00055090|pmid30120140
WBGene00007261		lron-3	Caenorhabditis elegans	protein_coding_gene	C02C6.3	CELE_C02C6.3	C02C6.3a.1, C02C6.3b.1, C02C6.3c.1, C02C6.3d.1	N.A.	CE53184, CE39214, CE41293, CE41294	CE53184|HMMPANTHER:PTHR24364:SF25|HMMPANTHER:PTHR24364|PFSCAN:PS51450|SMART:SM00082|PFAM:PF13855|SUPERFAMILY:SSF52058|INTERPRO:IPR000483|INTERPRO:IPR001611|INTERPRO:IPR032675, CE39214|HMMPANTHER:PTHR24364|HMMPANTHER:PTHR24364:SF25|PFSCAN:PS51450|SMART:SM00082|PFAM:PF00560|SUPERFAMILY:SSF52058|INTERPRO:IPR000483|INTERPRO:IPR001611|INTERPRO:IPR032675, CE41293|HMMPANTHER:PTHR24364:SF25|HMMPANTHER:PTHR24364, CE41294|HMMPANTHER:PTHR24364:SF25|HMMPANTHER:PTHR24364	A6ZJ74, Q2XMZ4, Q93177, A6ZJ75	Q93177	TF351115	NM_001373599.5, NM_001129621.4, NM_001129620.4, NM_001373598.2	NP_001359588.1, NP_001123093.1, NP_001123092.1, NP_001359701.1	X 22.84	sjj_C02C6.3|X-7K13, mv_G_YK8017, cenix:157-c3	N.A.	N.A.	gk303648|Substitution|Missense, gk303650|Substitution|Missense, gk313414|Substitution|Missense, gk344884|Substitution|Missense, gk759556|Substitution|Missense, gk851317|Substitution|Missense, gk878916|Substitution|Missense	spe-39|Physical, vps-45|Physical	N.A.	AFD, ALM, AVB, AVK, body wall musculature, DA neuron, DB neuron, dopaminergic neuron, head mesodermal cell, HSN, hypodermis, neuron, NSM, OLL, PDA, PHC, PLM, PVD, sensory neuron	N.A.	1-cell embryo Ce, 1-day post-L4 adult hermaphrodite Ce, 2-days post-L4 adult hermaphrodite Ce, 3-days post-L4 adult hermaphrodite Ce, 4-cell embryo Ce, 4-days post-L4 adult hermaphrodite Ce, 6-days post-L4 adult hermaphrodite Ce, 7-10 days post-L4 adult hermaphrodite Ce, adult Ce, adult hermaphrodite Ce, all stages Ce, blastula embryo Ce, dauer larva Ce, embryo Ce, L1 larva Ce, L2 larva Ce, L2d larva Ce, L3 larva Ce, L4 larva Ce, larva Ce	N.A.	HGNC:44159|OrthoFinder;Inparanoid;Panther, HGNC:12004|OrthoFinder;Inparanoid;OMA;TreeFam;Panther	integral component of membrane, "membrane"	N.A.	Predicted to be located in membrane. Is an ortholog of human TPBG (trophoblast glycoprotein).	Enriched in PVD, OLL, dopaminergic neuron, hypodermis, NSM, neuron, AFD, PLM, AVK, head mesodermal cell, sensory neuron, ALM, AVB, DA neuron, DB neuron, HSN, PDA, PHC and body wall musculature according to microarray, tiling array and RNA-seq. Affected by sma-2, sma-4, let-7, gld-1, lem-2, emr-1, glp-1, npr-1, dpy-21, mir-34, glh-4, glh-1, pgl-1, pgl-3, emb-4, ints-5, aak-1, aak-2, nmad-1, mex-1, mex-3, sin-3, spn-4, cfp-1, set-2, egl-43, srbc-48, cox-5B, atfs-1, spr-1 and ain-2 according to microarray, proteomic study and RNA-seq. Affected by stavudine, Zidovudine, allantoin, Sirolimus, Tunicamycin, Chlorpyrifos, Diazinon and silicon dioxide nanoparticle according to RNA-seq and microarray.	WBPaper00038491|pmid21647448, WBPaper00055090|pmid30120140
WBGene00009813		haly-1	Caenorhabditis elegans	protein_coding_gene	F47B10.2	CELE_F47B10.2	F47B10.2.1	N.A.	CE03352	CE03352|PhosphoPep:F47B10.2|HMMPANTHER:PTHR10362:SF7|HMMPANTHER:PTHR10362|SCANPROSITE:PS00488|TIGRFAM:TIGR01225|PFAM:PF00221|PFAM:PF12053|SUPERFAMILY:SSF48557|INTERPRO:IPR001106|INTERPRO:IPR005921|INTERPRO:IPR008948|INTERPRO:IPR021922|INTERPRO:IPR024083	Q20502	Q20502	TF313824	NM_077419.7	NP_509820.1	X 2.68	cenix:244-a5, mv_F47B10.2, sjj_F47B10.2|X-5C04	N.A.	amino acid metabolism variant, cobalt hypersensitive, iron hypersensitive, manganese hypersensitivity, metabolic pathway variant, nickel toxicity resistant, resistant to copper, zinc toxicity resistant	am130|Substitution|Missense, am132|Substitution|Nonsense, gk292953|Substitution|Missense, gk334910|Substitution|Missense, gk337338|Substitution|Missense, gk371992|Substitution|Missense, gk506788|Substitution|Missense, gk564320|Substitution|Missense, gk615232|Substitution|Missense, gk658978|Substitution|Missense, gk665271|Substitution|Missense, gk667999|Substitution|Missense, gk688978|Substitution|Missense, gk699782|Substitution|Missense, gk728261|Substitution|Missense, gk787570|Substitution|Missense, gk848132|Substitution|Missense, gk890858|Substitution|Missense	cdf-1|Genetic, cdf-2|Genetic, mpk-1|Physical, myrf-1|Physical, natc-1|Genetic, pid-5|Physical, pqn-59|Physical, rde-8|Physical, sec-6|Physical, smk-1|Physical, smo-1|Physical, spc-1|Physical, sur-7|Genetic	head neuron, intestine, nerve ring, nervous system, tail neuron, ventral cord neuron	body wall musculature, dorsal nerve cord, germline precursor cell, hypodermis, lateral nerve cord, nerve ring, PLM, somatic neuron, tail neuron, ventral nerve cord, vulval muscle	adult Ce, larva Ce	1-cell embryo Ce, 1-day post-L4 adult hermaphrodite Ce, 10-days post-L4 adult hermaphrodite Ce, 2-days post-L4 adult hermaphrodite Ce, 20-days post-L4 adult hermaphrodite Ce, 3-days post-L4 adult hermaphrodite Ce, 4-days post-L4 adult hermaphrodite Ce, 5-days post-L4 adult hermaphrodite Ce, 6-days post-L4 adult hermaphrodite Ce, 7-10 days post-L4 adult hermaphrodite Ce, 7-days post-L4 adult hermaphrodite Ce, adult Ce, adult hermaphrodite Ce, all stages Ce, blastula embryo Ce, dauer larva Ce, embryo Ce, L1 larva Ce, L2 larva Ce, L2d larva Ce, L3 larva Ce, L4 larva Ce	histidinemia|By Orthology	HGNC:4806|OrthoInspector;EnsEMBL-Compara;OMA;Hieranoid;PhylomeDB;Inparanoid;Panther;OrthoFinder;Roundup;TreeFam	ammonia-lyase activity, "catalytic activity", "cytoplasm", "histidine ammonia-lyase activity", "histidine catabolic process to glutamate and formamide", "histidine catabolic process to glutamate and formate", "histidine catabolic process", "histidine metabolic process", "lyase activity", "stress response to zinc ion", "zinc ion homeostasis"	haly-1 encodes a histidine ammonia lyase orthologous to the human gene HISTIDASE (HAL\; OMIM:235800)\; HALY-1 is required in C. elegans for conversion of histidine to urocanic acid via reductive deamination\; loss-of-function mutations in haly-1 result in protection against zinc and nickel toxicity owing to increased levels of metal-chelating histidine\; genetic studies suggest that haly-1 functions in parallel to members of the cation diffusion facilitator family of zinc transporters encodes by cdf-1, cdf-2, and sur-7 to modulate zinc sensitivity\; haly-1 mRNA levels do not vary under different dietary zinc conditions.	Predicted to enable histidine ammonia-lyase activity. Involved in histidine catabolic process\; stress response to zinc ion\; and zinc ion homeostasis. Predicted to be located in cytoplasm. Human ortholog(s) of this gene implicated in histidinemia. Is an ortholog of human HAL (histidine ammonia-lyase).	Enriched in ventral nerve cord, body wall musculature, vulval muscle, nerve ring, dorsal nerve cord, somatic neuron, tail neuron, lateral nerve cord, germline precursor cell, hypodermis and PLM according to Chronogram analysis, tiling array and RNA-seq. Affected by alg-1, cyc-1, cid-1, daf-12, wdr-23, tatn-1, clk-1, tdp-1, daf-2, daf-16, tcer-1, npr-1, cox-5B, jmjd-3.1, jmjd-1.2, rbr-2, kgb-1, mir-34, glh-4, glh-1, pgl-1, pgl-3, emb-4, smg-2, smo-1, dpy-7, isp-1, nuo-6, egl-9, pmt-2, pfd-6, nhl-2, rrf-3, hsp-6, sek-1, aak-1, aak-2, nmad-1, spc-1, unc-70, mex-1, mex-3, sin-3, spn-4, semo-1, set-2, skn-1, mut-16, srbc-48, rnp-6, rnf-5, plp-1, hlh-11, atfs-1, spr-1, sir-2.1, dpy-9, dpy-10, osm-7, osm-8, osm-11, octr-1 and hlh-25 according to microarray, tiling array, RNA-seq and proteomic study. Affected by bisphenol A, D-glucose, Alovudine, stavudine, Zidovudine, allantoin, Sirolimus, Psoralens, Rifampin, paraquat, stearic acid, cholesterol, silicon dioxide nanoparticle, Atrazine, Quercetin, Humic Substances and octopamine according to RNA-seq and microarray.	WBPaper00031911|pmid18505880, WBPaper00038278|pmid21455490, WBPaper00038491|pmid21647448, WBPaper00039078|pmid N.A., WBPaper00045887|pmid25330323, WBPaper00055090|pmid30120140
WBGene00022642		lipl-5	Caenorhabditis elegans	protein_coding_gene	ZK6.7	CELE_ZK6.7	ZK6.7b, ZK6.7a.1, ZK6.7c.1, ZK6.7d.1	N.A.	CE18444, CE50798, CE50743	CE18444|HMMPANTHER:PTHR11005|HMMPANTHER:PTHR11005:SF10|PIRSF:PIRSF000862|PFAM:PF04083|SUPERFAMILY:SSF53474|INTERPRO:IPR006693|INTERPRO:IPR025483|INTERPRO:IPR029058|Active_site, CE50798|HMMPANTHER:PTHR11005:SF10|HMMPANTHER:PTHR11005|PIRSF:PIRSF000862|PFAM:PF04083|SUPERFAMILY:SSF53474|INTERPRO:IPR006693|INTERPRO:IPR025483|INTERPRO:IPR029058, CE50743|HMMPANTHER:PTHR11005|HMMPANTHER:PTHR11005:SF10|PFAM:PF00561|SUPERFAMILY:SSF53474|INTERPRO:IPR000073|INTERPRO:IPR029058	O61866	O61866	N.A.	NR_132475.1, NM_070783.5, NM_001372991.2, NM_001380590.1	NP_001368575.1, NP_001360404.1, NP_503184.1	V -20.00	sjj_ZK6.7|V-1I21, cenix:57-g1, smd_ZK6.7, mv_ZK6.7	fat associated bodies increased, fat content reduced, high incidence male progeny, peptide uptake by intestinal cell decreased	fat associated bodies increased	gk224399|Substitution|Missense, gk463584|Substitution|Missense, gk492228|Substitution|Missense, gk502833|Substitution|Missense, gk600689|Substitution|Missense, gk641038|Substitution|Missense, gk807108|Substitution|Missense, gk820167|Substitution|Missense, gk841083|Substitution|Missense, gk898341|Substitution|Missense	mxl-3|Regulatory	coelomocyte, intestine	DA neuron, head mesodermal cell, I5 neuron, intestine, pharyngeal muscle cell, retrovesicular ganglion, SAB, VA neuron	N.A.	1-cell embryo Ce, 1-day post-L4 adult hermaphrodite Ce, 2-days post-L4 adult hermaphrodite Ce, 24-cell embryo Ce, 3-days post-L4 adult hermaphrodite Ce, 4-days post-L4 adult hermaphrodite Ce, 5-days post-L4 adult hermaphrodite Ce, 7-10 days post-L4 adult hermaphrodite Ce, 96-cell embryo Ce, adult Ce, adult hermaphrodite Ce, all stages Ce, blastula embryo Ce, embryo Ce, L1 larva Ce, L2 larva Ce, L2d larva Ce, L3 larva Ce, L4 larva Ce, larva Ce	Wolman disease|By Orthology, cholesterol ester storage disease|By Orthology, autosomal recessive congenital ichthyosis 8|By Orthology, lysosomal and lipase deficiency|By Orthology	HGNC:6617|OrthoInspector;EnsEMBL-Compara;OMA;Hieranoid;PhylomeDB;Inparanoid;Panther;OrthoFinder;Roundup, HGNC:23455|OrthoInspector;EnsEMBL-Compara;OMA;Hieranoid;PhylomeDB;Inparanoid;Panther;OrthoFinder;Roundup, HGNC:21773|OrthoInspector;EnsEMBL-Compara;OMA;Hieranoid;PhylomeDB;Inparanoid;Panther;OrthoFinder, HGNC:6622|OrthoInspector;EnsEMBL-Compara;OMA;Hieranoid;PhylomeDB;Inparanoid;Panther;OrthoFinder;Roundup, HGNC:23444|OrthoInspector;EnsEMBL-Compara;OMA;Hieranoid;PhylomeDB;Inparanoid;Panther;OrthoFinder;Roundup, HGNC:23452|OrthoInspector;EnsEMBL-Compara;OMA;Hieranoid;PhylomeDB;Inparanoid;Panther;OrthoFinder;TreeFam	defense response to Gram-negative bacterium, "extracellular region", "hydrolase activity", "hydrolase activity, acting on ester bonds", "lipid catabolic process", "lipid homeostasis", "lipid metabolic process", "lysosomal lumen", "lysosome", "triglyceride catabolic process"	lipl-5 encodes a lipase\; lipl-5 is expressed in the intestine and its expression is negatively regulated in well-fed animals by MXL-3\; lipl-5 expression is induced upon bacterial infection.	Predicted to enable hydrolase activity, acting on ester bonds. Involved in defense response to Gram-negative bacterium\; lipid homeostasis\; and triglyceride catabolic process. Located in lysosome. Expressed in coelomocyte and intestine. Human ortholog(s) of this gene implicated in Wolman disease\; autosomal recessive congenital ichthyosis 8\; and cholesterol ester storage disease. Is an ortholog of several human genes including LIPA (lipase A, lysosomal acid type)\; LIPF (lipase F, gastric type)\; and LIPM (lipase family member M).	Enriched in intestine, pharyngeal muscle cell, head mesodermal cell, I5 neuron, DA neuron, SAB, retrovesicular ganglion and VA neuron according to tiling array, RNA-seq and microarray. Affected by clk-1, isp-1, lin-15B, smgl-1, nhr-8, bar-1, prg-1, wrn-1, aak-2, crtc-1, daf-2, daf-16, elt-2, npr-1, cox-5B, hsf-1, rbr-2, chd-3, let-418, dpy-27, glh-4, glh-1, pgl-1, pgl-3, hrde-1, vit-2, alg-2, emb-4, sma-2, sma-4, lin-22, elt-7, nuo-6, set-26, alg-1, thoc-5, eat-2, pmt-2, hda-6, ptl-1, nhr-86, atf-7, ints-2, zip-3, hsb-1, aak-1, ceh-60, kri-1, smn-1, nmad-1, mex-1, mex-3, spn-4, car-1, mrps-5, malt-1, nfki-1, ilc-17.1, srbc-48, rnp-6, hlh-11, prx-5, metr-1, unc-30, ubc-9, nhr-49, csr-1, sir-2.1, mdt-15, spr-5, dpy-9, dpy-10, osm-7, osm-8, osm-11, mir-243, ash-2, hcf-1, tdp-1, xpa-1, lin-35 and daf-19 according to microarray and RNA-seq. Affected by cholesterol, lathosterol, Ethanol, methylmercuric chloride, rotenone, mianserin, D-glucose, Rifampin, Psoralens, Sirolimus, allantoin, metformin, stearic acid, sucrose, silicon dioxide nanoparticle, CGP37157, Progesterone, Deoxyglucose, D-glucopyranose, Atrazine, cadmium, fluoranthene, Cry5B, Humic Substances and paraquat according to microarray and RNA-seq.	WBPaper00005382|pmid12176330, WBPaper00029387|pmid17499272, WBPaper00038491|pmid21647448, WBPaper00042257|pmid23496871, WBPaper00042295|pmid23604316, WBPaper00042442|pmid23715261, WBPaper00044217|pmid24056462, WBPaper00055090|pmid30120140, WBPaper00057084|pmid31340142, WBPaper00058799|pmid31676440, WBPaper00059755|pmid32482227
WBGene00003061		lpd-5	Caenorhabditis elegans	protein_coding_gene	ZK973.10	nduf-4, CELE_ZK973.10	ZK973.10.1	CEOP1176	CE40009	CE40009|HMMPANTHER:PTHR12219:SF8|HMMPANTHER:PTHR12219|PFAM:PF04800|INTERPRO:IPR006885|INTERPRO:IPR038532	Q9N4L8	Q9N4L8	TF105619	NM_001382913.2	NP_001370829.1	I -1.38 +/- 0.02	mv_ZK973.10, sjj_ZK973.b|I-1L24, cenix:155-e8, WBPaper00038381:ZK973_1_1	avoids bacterial lawn, cell membrane organization biogenesis variant, embryonic lethal, larval arrest, lipid depleted, oocyte morphology variant, protein metabolism variant, rachis morphology variant, sterile, transgene expression increased	N.A.	gk109083|Substitution|Missense, gk109084|Substitution|Missense, gk109085|Substitution|Missense, gk109086|Substitution|Missense, gk330417|Substitution|Missense, gk608310|Substitution|Missense, gk868350|Substitution|Missense	dlg-1|Physical, gst-4|Regulatory, hsp-6|Regulatory, myrf-2|Physical, pid-2|Physical, sip-1|Physical, tbb-6|Regulatory	N.A.	germ line, intestine	N.A.	1-day post-L4 adult hermaphrodite Ce, 10-days post-L4 adult hermaphrodite Ce, 11-15 days post-L4 adult hermaphrodite Ce, 20-days post-L4 adult hermaphrodite Ce, 3-days post-L4 adult hermaphrodite Ce, 6-days post-L4 adult hermaphrodite Ce, adult Ce, adult hermaphrodite Ce, adult male Ce, all stages Ce, blastula embryo Ce, dauer larva Ce, embryo Ce, L1 larva Ce, L2 larva Ce, L2d larva Ce, L3 larva Ce, L4 larva Ce	Leigh disease|By Orthology, nuclear type mitochondrial complex I deficiency 1|By Orthology	HGNC:7711|OrthoInspector;EnsEMBL-Compara;OMA;Hieranoid;PhylomeDB;Inparanoid;Panther;OrthoFinder;Roundup	electron transport chain, "lipid storage", "membrane", "mitochondrial electron transport, NADH to ubiquinone", "mitochondrial inner membrane", "mitochondrial respiratory chain complex I", "mitochondrion", "respirasome"	lpd-5 is orthologous to the human gene NADH DEHYDROGENASE (UBIQUINONE) FE-S PROTEIN 4 (18KD) (NADH-COENZYME Q REDUCTASE) (NDUFS4\; OMIM:602694), which when mutated leads to NADH:ubiquinone oxidoreductase (complex I) deficiency.	Predicted to enable oxidoreductase activity, acting on NAD(P)H. Involved in lipid storage. Predicted to be located in mitochondrial inner membrane and respirasome. Predicted to be part of mitochondrial respiratory chain complex I. Human ortholog(s) of this gene implicated in Leigh disease and nuclear type mitochondrial complex I deficiency 1. Is an ortholog of human NDUFS4 (NADH:ubiquinone oxidoreductase subunit S4).	Enriched in germ line and intestine according to proteomic study and microarray. Affected by cyc-1, lin-15B, let-7, gld-1, lem-2, emr-1, daf-16, cox-5B, jmjd-3.1, jmjd-1.2, hsf-1, mir-34, emb-4, sma-4, nuo-6, smn-1, iff-1, cfp-1, nfyb-1 and sir-2.1 according to microarray, proteomic study and RNA-seq. Affected by biotin, rotenone, silicon dioxide nanoparticle and Atrazine according to microarray and RNA-seq.	WBPaper00005707|pmid12530969, WBPaper00005928|pmid12853115, WBPaper00029292|pmid17435249, WBPaper00029435|pmid17521386, WBPaper00038491|pmid21647448, WBPaper00055090|pmid30120140, WBPaper00061547|pmid34166401
WBGene00003997		pgp-3	Caenorhabditis elegans	protein_coding_gene	ZK455.7	cepgpC, CELE_ZK455.7	ZK455.7.1	N.A.	CE03818	CE03818|PhosphoPep:ZK455.7|HMMPANTHER:PTHR24221:SF455|HMMPANTHER:PTHR24221|PFSCAN:PS50893|PFSCAN:PS50929|SCANPROSITE:PS00211|SMART:SM00382|PFAM:PF00664|PFAM:PF00005|SUPERFAMILY:SSF52540|SUPERFAMILY:SSF90123|INTERPRO:IPR003439|INTERPRO:IPR003593|INTERPRO:IPR011527|INTERPRO:IPR027417|INTERPRO:IPR036640|INTERPRO:IPR039421|Active_site	P34713	P34713	N.A.	NM_077500.5	NP_509901.1	X 3.17 +/- 0.04	cenix:155-g2, sjj2_ZK455.7|X-8A21, mv_CAA46191, sjj_ZK455.7|X-5O16	N.A.	chloroquine hypersensitive, colchicine hypersensitive, pathogen susceptibility increased	ok3091|Deletion|Inframe_deletion, ok3187|Deletion|Frameshift, pk18|Deletion|Frameshift, tm7881|Deletion|Frameshift, gk293998|Substitution|Missense, gk293999|Substitution|Missense, gk294000|Substitution|Missense, gk294001|Substitution|Missense, gk294002|Substitution|Missense, gk294004|Substitution|Missense, gk294005|Substitution|Missense, gk294006|Substitution|Missense, gk294007|Substitution|Nonsense, gk294008|Substitution|Nonsense, gk294009|Substitution|Missense, gk294010|Substitution|Missense, gk294011|Substitution|Missense, gk349234|Substitution|Missense, gk349598|Substitution|Missense, gk388320|Substitution|Missense, gk399162|Substitution|Missense, gk456434|Substitution|Missense, gk503075|Substitution|Missense, gk570132|Substitution|Missense, gk588420|Substitution|Missense, gk622731|Substitution|Missense, gk674939|Substitution|Missense, gk706273|Substitution|Missense, gk731184|Substitution|Missense, gk735596|Substitution|Missense, gk764310|Substitution|Missense, gk776824|Substitution|Missense, gk803487|Substitution|Missense, gk808386|Substitution|Missense, gk816585|Substitution|Missense, gk819759|Substitution|Missense, gk878360|Substitution|Missense, gk886932|Substitution|Missense, gk921160|Substitution|Missense, gk935319|Substitution|Missense, otn4662|Substitution|Missense	ceh-6|Regulatory, pgp-1|Genetic, sec-24.1|Regulatory	excretory canal, excretory cell, intestinal cell, intestine, pharynx, reproductive system, vulval muscle	excretory cell, GABAergic neuron, intestine	adult Ce, embryo Ce, L1 larva Ce, L2 larva Ce, L3 larva Ce, L4 larva Ce, larva Ce	1-day post-L4 adult hermaphrodite Ce, 10-days post-L4 adult hermaphrodite Ce, 2-days post-L4 adult hermaphrodite Ce, 20-days post-L4 adult hermaphrodite Ce, 24-cell embryo Ce, 3-days post-L4 adult hermaphrodite Ce, 3-fold embryo Ce, 4-days post-L4 adult hermaphrodite Ce, 5-days post-L4 adult hermaphrodite Ce, 6-days post-L4 adult hermaphrodite Ce, 7-10 days post-L4 adult hermaphrodite Ce, 96-cell embryo Ce, adult Ce, adult hermaphrodite Ce, all stages Ce, blastula embryo Ce, dauer larva Ce, embryo Ce, gastrulating embryo Ce, L1 larva Ce, L2 larva Ce, L2d larva Ce, L3 larva Ce, L4 larva Ce, L4-adult lethargus Ce, larva Ce	human immunodeficiency virus infectious disease|By Orthology, acquired immunodeficiency syndrome|By Orthology, hepatocellular carcinoma|By Orthology, familial hyperlipidemia|By Orthology, intrahepatic cholestasis|By Orthology, nephroblastoma|By Orthology, ovarian cancer|By Orthology, asthma|By Orthology, cryoglobulinemia|By Orthology, pulmonary tuberculosis|By Orthology, familial Mediterranean fever|By Orthology, invasive ductal carcinoma|By Orthology, toxic encephalopathy|By Orthology, lung non-small cell carcinoma|By Orthology, renal cell carcinoma|By Orthology, allergic rhinitis|By Orthology, liver cirrhosis|By Orthology, chronic myeloid leukemia|By Orthology, ulcerative colitis|By Orthology, Crohn's disease|By Orthology, primary biliary cholangitis|By Orthology, malaria|By Orthology, Behcet's disease|By Orthology, cholestasis|By Orthology, colorectal adenocarcinoma|By Orthology, gallbladder disease|By Orthology, familial temporal lobe epilepsy 3|By Orthology, progressive familial intrahepatic cholestasis 3|By Orthology, intrahepatic cholestasis of pregnancy 3|By Orthology, nasal type extranodal NK/T-cell lymphoma|By Orthology, inflammatory bowel disease 13|By Orthology	HGNC:46|OrthoFinder;PhylomeDB;OMA;Hieranoid;Panther, HGNC:40|OrthoFinder;PhylomeDB;OMA;Hieranoid;Panther, HGNC:45|OrthoFinder;PhylomeDB;OMA;Hieranoid;Panther	ABC-type transporter activity, "ABC-type xenobiotic transporter activity", "apical plasma membrane", "ATP binding", "ATPase-coupled transmembrane transporter activity", "defense response to Gram-negative bacterium", "efflux transmembrane transporter activity", "innate immune response", "integral component of membrane", "membrane", "nucleotide binding", "plasma membrane", "response to metal ion", "stress response to cadmium ion", "transmembrane transport", "xenobiotic transport"	pgp-3 encodes a transmembrane protein that is a member of the P-glycoprotein subclass of the ATP-binding cassette (ABC) transporter superfamily\; with PGP-1, PGP-3 is required for defense against the pathogenic Pseudomonas aeruginosa strain PA14, and may facilitate ATP-dependent efflux of the toxic phenazine compounds produced by the bacteria\; PGP-3 is also required for resistance to colchicine and chloroquine\; PGP-3 is expressed in the apical membranes of the excretory cell and the intestinal cells.	Predicted to enable ATPase-coupled transmembrane transporter activity and efflux transmembrane transporter activity. Involved in defense response to Gram-negative bacterium\; innate immune response\; and stress response to cadmium ion. Located in apical plasma membrane. Expressed in excretory canal\; excretory cell\; intestinal cell\; intestine\; and pharynx. Human ortholog(s) of this gene implicated in several diseases, including autoimmune disease (multiple)\; carcinoma (multiple)\; and hematologic cancer (multiple). Is an ortholog of human ABCB1 (ATP binding cassette subfamily B member 1)\; ABCB4 (ATP binding cassette subfamily B member 4)\; and ABCB5 (ATP binding cassette subfamily B member 5).	Enriched in excretory cell, GABAergic neuron and intestine according to tiling array and RNA-seq. Affected by clk-1, wdr-23, aak-2, crtc-1, daf-2, glp-1, tcer-1, elt-2, jmjd-3.1, jmjd-1.2, hsf-1, mir-60, chd-3, let-418, dpy-21, mir-34, glh-4, glh-1, pgl-1, pgl-3, sma-2, sma-4, lin-22, eat-2, pry-1, pals-22, sek-1, nmad-1, ztf-11, mex-1, mrps-5, daf-1, daf-3, pqm-1, ikb-1, endu-2, hda-1, sir-2.1, dcr-1, rde-4, dpy-9, dpy-10, daf-19, tdp-1, mir-35 and nuo-6 according to microarray and RNA-seq. Affected by 1-methylnicotinamide, Lithium Chloride, lithium carbonate, multi-walled carbon nanotube, D-glucose, bisphenol A, 4-bromodiphenyl ether, stavudine, Psoralens, allantoin, metformin, Sirolimus, Rifampin, fluvastatin, cobalt chloride, CGP37157, Chlorpyrifos, Diazinon, Cry5B, Quercetin, Hydrolyzable Tannins, R24, Colistin and nitroguanidine according to RNA-seq and microarray.	WBPaper00001647|pmid1360540, WBPaper00001672|pmid8380898, WBPaper00001717|pmid8096815, WBPaper00002180|pmid7743993, WBPaper00002326|pmid7473742, WBPaper00002619|pmid8947035, WBPaper00003366|pmid9989496, WBPaper00003925|pmid10679415, WBPaper00004288|pmid N.A., WBPaper00004723|pmid11516648, WBPaper00005859|pmid12620986, WBPaper00006421|pmid15003118, WBPaper00006437|pmid15199953, WBPaper00011206|pmid N.A., WBPaper00014416|pmid N.A., WBPaper00014417|pmid N.A., WBPaper00014614|pmid N.A., WBPaper00014676|pmid N.A., WBPaper00014754|pmid N.A., WBPaper00014953|pmid N.A., WBPaper00015110|pmid N.A., WBPaper00023703|pmid N.A., WBPaper00023721|pmid N.A., WBPaper00024949|pmid15698479, WBPaper00025969|pmid N.A., WBPaper00026725|pmid16091039, WBPaper00026805|pmid16159881, WBPaper00027264|pmid18050390, WBPaper00027644|pmid16723499, WBPaper00028352|pmid16902959, WBPaper00028961|pmid17194779, WBPaper00028970|pmid17202409, WBPaper00031023|pmid17888400, WBPaper00031484|pmid18245353, WBPaper00033099|pmid19402892, WBPaper00035475|pmid19921263, WBPaper00037585|pmid N.A., WBPaper00038491|pmid21647448, WBPaper00039036|pmid N.A., WBPaper00041076|pmid22569626, WBPaper00041340|pmid22840641, WBPaper00046184|pmid25516824, WBPaper00055090|pmid30120140, WBPaper00062017|pmid34631219
WBGene00008535		F02H6.2	Caenorhabditis elegans	protein_coding_gene	F02H6.2	CELE_F02H6.2	F02H6.2.1	CEOP4625	CE40407	CE40407|PhosphoPep:F02H6.2|HMMPANTHER:PTHR37978|HMMPANTHER:PTHR37978:SF1	G5EFJ5	G5EFJ5	N.A.	NM_070323.6	NP_502724.2	IV 11.518170	N.A.	N.A.	N.A.	gk217836|Substitution|Missense, gk401407|Substitution|Missense, gk406843|Substitution|Missense, gk506593|Substitution|Missense, gk750743|Substitution|Missense, gk790270|Substitution|Missense, gk804341|Substitution|Missense, gk868111|Substitution|Missense	hda-1|Physical	N.A.	AB, germ line, hypodermis, pharyngeal muscle cell	N.A.	1-day post-L4 adult hermaphrodite Ce, 2-cell embryo Ce, 2-days post-L4 adult hermaphrodite Ce, 3-days post-L4 adult hermaphrodite Ce, 4-days post-L4 adult hermaphrodite Ce, 5-days post-L4 adult hermaphrodite Ce, 6-days post-L4 adult hermaphrodite Ce, 7-10 days post-L4 adult hermaphrodite Ce, adult Ce, adult hermaphrodite Ce, blastula embryo Ce, dauer larva Ce, embryo Ce, L1 larva Ce, L2 larva Ce, L3 larva Ce, L4 larva Ce	N.A.	N.A.	N.A.	N.A.	Enriched in AB\; germ line\; hypodermis\; and pharyngeal muscle cell based on tiling array and RNA-seq studies. Is affected by several genes including daf-2\; glp-1\; and skn-1 based on microarray\; tiling array\; RNA-seq\; and studies. Is affected by twelve chemicals including D-glucose\; Zidovudine\; and metformin based on RNA-seq and microarray studies. Is predicted to encode a protein with the following domain: Phosphorylation site.	Enriched in hypodermis, pharyngeal muscle cell, germ line and AB according to tiling array and RNA-seq. Affected by cyc-1, sma-2, sma-4, rsr-2, eat-2, lem-2, emr-1, csr-1, puf-8, daf-2, glp-1, skn-1, npr-1, mir-34, glh-4, glh-1, pgl-1, pgl-3, morc-1, emb-4, his-69, his-70, his-72, his-74, his-71, hpl-2, hmg-3, pmt-2, atfs-1, nhl-2, pals-22, rrf-3, hsp-6, mdt-15, aak-1, aak-2, spc-1, iff-1, mex-3, sin-3, cfp-1, srbc-48, set-2, pqm-1, ikb-1, nfki-1, bcat-1, hlh-11, swsn-1, spr-1, unc-30, hda-1, sir-2.1, cep-1, dcr-1, dpy-9, dpy-10, osm-8, mir-243, tbx-2, isp-1 and nuo-6 according to microarray, tiling array, RNA-seq and proteomic study. Affected by D-glucose, Zidovudine, metformin, Sirolimus, Rifampin, allantoin, Cry5B, cholesterol, Quercetin, Humic Substances, paraquat and Colistin according to RNA-seq and microarray.	N.A.
WBGene00013552		gmn-1	Caenorhabditis elegans	protein_coding_gene	Y75B8A.17	CELE_Y75B8A.17	Y75B8A.17.1	CEOP3756	CE23028	CE23028|SUPERFAMILY:SSF111469	G5EEM1	G5EEM1	N.A.	NM_001392216.1	NP_001379042.1	III 16.14 +/- 0.02	sjj_Y75B8A.17|III-6A04, cenix:179-c1, mv_Y75B8A.17	anaphase bridging, maternal sterile	lethal, sterile	gk187873|Substitution|Missense, gk187874|Substitution|Missense, gk444507|Substitution|Missense, gk504243|Substitution|Missense, gk517363|Substitution|Missense	cdt-1|Physical, ceh-32|Physical, memi-3|Physical, nob-1|Physical, rpy-1|Physical	N.A.	body wall muscle cell, germ line, pharyngeal muscle cell	N.A.	1-day post-L4 adult hermaphrodite Ce, 2-days post-L4 adult hermaphrodite Ce, 3-days post-L4 adult hermaphrodite Ce, 3-fold embryo Ce, 4-cell embryo Ce, 4-days post-L4 adult hermaphrodite Ce, 5-days post-L4 adult hermaphrodite Ce, 6-days post-L4 adult hermaphrodite Ce, 7-10 days post-L4 adult hermaphrodite Ce, adult Ce, adult hermaphrodite Ce, all stages Ce, blastula embryo Ce, dauer larva Ce, embryo Ce, L1 larva Ce, L2 larva Ce, L2d larva Ce, L3 larva Ce, L4 larva Ce, larva Ce	N.A.	N.A.	DNA-binding transcription factor binding, "negative regulation of cell cycle", "negative regulation of DNA replication", "protein binding"	N.A.	Enables DNA-binding transcription factor binding activity. Involved in negative regulation of DNA replication and negative regulation of cell cycle.	Enriched in body wall muscle cell, pharyngeal muscle cell and germ line according to tiling array and RNA-seq. Affected by isp-1, aak-2, hpl-2, tatn-1, prg-1, gld-2, daf-2, crtc-1, lin-35, fog-3, jmjd-3.1, hsf-1, cec-4, set-25, met-2, mir-34, glh-4, glh-1, pgl-1, pgl-3, fog-2, emb-4, sma-2, sma-4, lin-22, nuo-6, dlc-1, nhl-2, pals-22, ints-5, aak-1, spc-1, unc-70, mex-1, mex-3, sin-3, mrps-5, srbc-48, set-2, bcat-1, hlh-11, atfs-1, spr-1, unc-30, daf-18, sir-2.1, slr-2, dpy-9, dpy-10, fbf-1, daf-19 and tdp-1 according to microarray, RNA-seq and tiling array. Affected by stavudine, Zidovudine, Rifampin, Psoralens, Sirolimus, Atrazine, cadmium, Diazinon, Hydrolyzable Tannins, Colistin and triclosan according to RNA-seq and microarray.	WBPaper00028868|pmid17145765, WBPaper00041771|pmid23195953
WBGene00011391		mrps-12	Caenorhabditis elegans	protein_coding_gene	T03D8.2	CELE_T03D8.2	T03D8.2.1	CEOP5516	CE18920	CE18920|HMMPANTHER:PTHR11652:SF1|HMMPANTHER:PTHR11652|PRINTS:PR01034|PFAM:PF00164|SUPERFAMILY:SSF50249|INTERPRO:IPR006032|INTERPRO:IPR012340	Q9XTY5	Q9XTY5	TF315095	NM_075622.7	NP_508023.1	V 25.34 +/- 0.01	sjj_T03D8.2, mv_T03D8.2, cenix:120-g6, sjj2_T03D8.2|V-16A18	embryonic lethal, larval arrest, reduced brood size, sterile	N.A.	gk586721|Substitution|Missense, gk891991|Substitution|Missense	N.A.	N.A.	germ line, intestine, muscle cell, somatic gonad precursor	N.A.	1-day post-L4 adult hermaphrodite Ce, 2-days post-L4 adult hermaphrodite Ce, 3-days post-L4 adult hermaphrodite Ce, 4-days post-L4 adult hermaphrodite Ce, 6-days post-L4 adult hermaphrodite Ce, 7-10 days post-L4 adult hermaphrodite Ce, adult Ce, adult hermaphrodite Ce, adult male Ce, all stages Ce, blastula embryo Ce, dauer larva Ce, embryo Ce, L1 larva Ce, L2 larva Ce, L3 larva Ce, L4 larva Ce	N.A.	HGNC:10380|OrthoInspector;EnsEMBL-Compara;Hieranoid;PhylomeDB;Inparanoid;Panther;OrthoFinder;Roundup	mitochondrial small ribosomal subunit, "mitochondrial translation", "ribosome", "structural constituent of ribosome", "translation"	N.A.	Predicted to be a structural constituent of ribosome. Predicted to be involved in mitochondrial translation. Predicted to be located in ribosome. Predicted to be part of mitochondrial small ribosomal subunit. Is an ortholog of human MRPS12 (mitochondrial ribosomal protein S12).	Enriched in germ line, somatic gonad precursor, intestine and muscle cell according to RNA-seq and microarray. Affected by rde-4, zfp-1, cyc-1, sma-2, lin-35, npr-1, cox-5B, jmjd-3.1, jmjd-1.2, hsf-1, glh-4, glh-1, pgl-1, pgl-3, vgln-1, daf-2, ints-1, smn-1, iff-1, sin-3, cfp-1, mrps-5, let-418, spr-1, sir-2.1, fbf-1 and hcf-1 according to microarray and RNA-seq. Affected by rotenone, Rifampin, allantoin, silicon dioxide nanoparticle, Cry5B and Sirolimus according to RNA-seq and microarray.	WBPaper00038491|pmid21647448, WBPaper00047123|pmid11402041, WBPaper00055090|pmid30120140
WBGene00005602		srj-14	Caenorhabditis elegans	protein_coding_gene	C03G6.3	CELE_C03G6.3	C03G6.3b, C03G6.3a.1	N.A.	CE07877	CE07877|HMMPANTHER:PTHR45907|HMMPANTHER:PTHR45907:SF6|PFAM:PF10319|SUPERFAMILY:SSF81321|INTERPRO:IPR019423	O01456	O01456	N.A.	NM_072483.6, NR_131691.1	NP_504884.1	V 0.72 +/- 0.00	sjj_C03G6.3|V-5E06, mv_C03G6.3, cenix:137-d4	N.A.	N.A.	gk239205|Substitution|Missense, gk239206|Substitution|Missense, gk239207|Substitution|Missense, gk239208|Substitution|Missense, gk488283|Substitution|Nonsense, gk707814|Substitution|Missense	F21D5.4|Physical	N.A.	N.A.	N.A.	N.A.	N.A.	N.A.	integral component of membrane, "membrane"	N.A.	Predicted to be located in membrane. Predicted to be integral component of membrane.	Affected by wdr-23, lem-2, emr-1, clk-1, daf-2, glp-1, npr-1, cec-4, mir-34, elli-1, daf-16, emb-4, sma-2, sma-4, lin-22, smg-2, elt-2, nuo-6, eat-2, pmt-2, pry-1, damt-1, nhl-2, aak-1, aak-2, smn-1, unc-70, wdr-5.1, sacy-1, ngn-1, isp-1, pqm-1, plp-1, unc-30, daf-18, csr-1, tax-6, tdp-1 and nhr-25 according to RNA-seq and microarray. Affected by tryptophan, rotenone, Psoralens, allantoin, Sirolimus, Rifampin, antimycin, Cry5B, paraquat, cholesterol and single-walled carbon nanotube according to microarray and RNA-seq.	N.A.
WBGene00018601		F48C1.9	Caenorhabditis elegans	protein_coding_gene	F48C1.9	CELE_F48C1.9	F48C1.9.1	N.A.	N.A.	N.A.	Q8MPU7	Q8MPU7	N.A.	NM_001392297.1	NP_001379599.1	I -0.114456	N.A.	N.A.	N.A.	gk110971|Substitution|Missense, gk805986|Substitution|Missense	dlg-1|Physical	N.A.	hypodermis	N.A.	1-cell embryo Ce, 1-day post-L4 adult hermaphrodite Ce, 2-days post-L4 adult hermaphrodite Ce, 3-days post-L4 adult hermaphrodite Ce, 4-days post-L4 adult hermaphrodite Ce, 5-days post-L4 adult hermaphrodite Ce, 6-days post-L4 adult hermaphrodite Ce, 7-10 days post-L4 adult hermaphrodite Ce, adult Ce, adult hermaphrodite Ce, all stages Ce, dauer larva Ce, embryo Ce, L1 larva Ce, L2 larva Ce, L3 larva Ce, L4 larva Ce, L4-adult lethargus Ce, larva Ce	N.A.	N.A.	N.A.	N.A.	Enriched in hypodermis based on tiling array studies. Is affected by several genes including daf-16\; daf-2\; and glp-1 based on microarray\; RNA-seq\; and studies. Is affected by twenty-one chemicals including 1-methylnicotinamide\; methylmercuric chloride\; and rotenone based on RNA-seq and microarray studies.	Enriched in hypodermis according to tiling array. Affected by cyc-1, lin-35, age-1, daf-16, wdr-23, smgl-2, prg-1, ubc-9, fbf-1, puf-8, daf-2, glp-1, npr-1, lin-28, dpy-21, mir-34, glh-4, glh-1, pgl-1, pgl-3, hrde-1, emb-4, smg-1, mir-71, dpy-7, nhr-49, drh-3, alg-1, cav-1, egl-9, hmg-3, eat-2, pmt-2, pfd-6, nhl-2, efa-6, hda-6, pmk-1, sek-1, ceh-60, spc-1, unc-70, numr-1, numr-2, skn-1, npr-8, sacy-1, lsm-1, set-2, anc-1, pqm-1, ikb-1, nas-38, swsn-1, cat-2, tdc-1, tph-1, alh-4, csr-1, spr-5, cdk-2, cye-1, acs-3 and nhr-25 according to microarray and RNA-seq. Affected by 1-methylnicotinamide, methylmercuric chloride, rotenone, Tunicamycin, D-glucose, bisphenol A, bisphenol S, 4-bromodiphenyl ether, Cadmium Chloride, stavudine, Zidovudine, tert-Butylhydroperoxide, Psoralens, allantoin, Sirolimus, metformin, Rifampin, glycine, Ag nanoparticles, nitroguanidine and nitrotriazolone according to RNA-seq and microarray.	WBPaper00056156|pmid N.A.
WBGene00017251		fbxb-105	Caenorhabditis elegans	protein_coding_gene	F08D12.8	CELE_F08D12.8	F08D12.8.1	N.A.	CE09241	CE09241|HMMPANTHER:PTHR22899|PFSCAN:PS50181|PFAM:PF07735|PFAM:PF00646|INTERPRO:IPR001810|INTERPRO:IPR012885	P91231	P91231	TF322269	NM_061956.4	NP_494357.1	II -11.63 +/- 0.02	sjj_F08D12.8|II-2D20, cenix:160-e2, mv_F08D12.8	dauer lifespan extended	N.A.	gk136837|Substitution|Missense, gk779535|Substitution|Missense	N.A.	N.A.	NSM	N.A.	1-cell embryo Ce, 1-day post-L4 adult hermaphrodite Ce, 2-days post-L4 adult hermaphrodite Ce, 3-days post-L4 adult hermaphrodite Ce, 4-days post-L4 adult hermaphrodite Ce, 5-days post-L4 adult hermaphrodite Ce, 7-10 days post-L4 adult hermaphrodite Ce, adult Ce, adult hermaphrodite Ce, all stages Ce, blastula embryo Ce, dauer larva Ce, embryo Ce, L1 larva Ce, L2 larva Ce, L3 larva Ce, L4 larva Ce	N.A.	N.A.	N.A.	This gene encodes a protein containing an F-box, a motif predicted to mediate protein-protein interactions either with homologs of yeast Skp-1p or with other proteins\; its encoded protein also contains a Pfam-B45 motif of presently unknown function.	Enriched in NSM based on tiling array studies. Is affected by several genes including daf-2\; eat-2\; and tph-1 based on microarray and RNA-seq studies. Is affected by eighteen chemicals including hydrogen sulfide\; methylmercuric chloride\; and Mercuric Chloride based on microarray and RNA-seq studies. Is predicted to encode a protein with the following domains: F-box associated\; F-box domain\; F-box domain\; and F-box associated domain, type 2.	Enriched in NSM according to tiling array. Affected by cyc-1, isp-1, daf-2, ifg-1, glh-4, glh-1, pgl-1, pgl-3, ins-11, his-69, his-70, his-72, his-74, his-71, hpl-2, eat-2, nhl-2, hsb-1, ceh-60, mex-1, mex-3, spn-4, tph-1, sacy-1, srbc-48, rnp-6, swsn-1, tdc-1, hda-1, mut-2 and lin-54 according to microarray and RNA-seq. Affected by hydrogen sulfide, methylmercuric chloride, Mercuric Chloride, rotenone, multi-walled carbon nanotube, indole, Psoralens, allantoin, metformin, Sirolimus, Rifampin, Tunicamycin, Cry5B, paraquat, Ag nanoparticles, resveratrol, fluoranthene and adsorbable organic bromine compound according to microarray and RNA-seq.	WBPaper00012854|pmid11178263
WBGene00003183		mei-1	Caenorhabditis elegans	protein_coding_gene	T01G9.5	CELE_T01G9.5	T01G9.5a.1, T01G9.5b.1	N.A.	CE06342, CE32479	CE06342|HMMPANTHER:PTHR23074|HMMPANTHER:PTHR23074:SF19|SCANPROSITE:PS00674|SMART:SM00382|PFAM:PF00004|PFAM:PF17862|SUPERFAMILY:SSF52540|INTERPRO:IPR003593|INTERPRO:IPR003959|INTERPRO:IPR027417|INTERPRO:IPR041569, CE32479|HMMPANTHER:PTHR23074|HMMPANTHER:PTHR23074:SF19|SCANPROSITE:PS00674|SMART:SM00382|PFAM:PF00004|PFAM:PF17862|SUPERFAMILY:SSF52540|INTERPRO:IPR003593|INTERPRO:IPR003959|INTERPRO:IPR027417|INTERPRO:IPR041569	P34808	P34808	TF323170	NM_059856.8, NM_001383460.2	NP_492257.1, NP_001370150.1	I 2.71 +/- 0.00	cenix:11-h4, mv_AAA28109, sjj_T01G9.5|I-4G05	Aba ABp division axis defective early emb, ABa ABp EMS synchronous division early emb, body wall muscle morphology variant, body wall muscle thick filament variant, cell cell contacts abnormal in four cell embryo, cytokinesis defective early emb, cytokinesis variant emb, embryonic lethal, excess maternal pronucleus early emb, excessive blebbing early emb, growth variant, high incidence male progeny, meiosis defective early emb, meiotic cytoplasmic streaming phenotype, multiple nuclei early emb, P granule localization defective, passage through meiosis defective early emb, polar body defective early emb, pronuclear morphology defective early emb, pronuclear size defective early emb	embryonic lethal, failure to hatch, high incidence male progeny, maternal effect lethal emb, meiotic spindle defective early emb, mitosis variant, oocyte meiotic maturation variant, protein subcellular localization variant, spindle defective early emb	ok2000|Deletion|Frameshift, b284|Substitution|Missense, ct101|Substitution|Nonsense, ct103|Substitution|Missense, ct46|Substitution|Missense, ct82|Substitution|Missense, gk116633|Substitution|Missense, gk347666|Substitution|Missense, gk355775|Substitution|Missense, gk359476|Substitution|Missense, gk407949|Substitution|Missense, gk449984|Substitution|Missense, gk482295|Substitution|Missense, gk663063|Substitution|Missense, gk775773|Substitution|Missense, gk873396|Substitution|Missense, or642|Substitution|Missense, or646|Substitution|Missense, sb10|Substitution|Missense	mbk-2|Physical;Genetic;Regulatory, mei-2|Physical;Genetic;Regulatory, mel-26|Physical;Genetic;Regulatory, pph-4.1|Physical;Genetic, apc-1|Regulatory, atf-6|Genetic, csn-3|Regulatory, cul-3|Regulatory, dcn-1|Genetic, egg-3|Regulatory, emb-27|Regulatory, F47G4.4|Physical, F47G4.5|Physical, ire-1|Genetic, lin-2|Physical, mei-1|Physical, mei-1|Physical, pgl-3|Physical, pik-1|Physical, ppfr-1|Genetic, ppfr-4|Genetic, rfl-1|Genetic, tba-2|Genetic, tbb-2|Genetic, zyg-9|Genetic	ciliated neuron, germ line, head neuron	germ line	all stages Ce	1-cell embryo Ce, 1-day post-L4 adult hermaphrodite Ce, 10-days post-L4 adult hermaphrodite Ce, 2-days post-L4 adult hermaphrodite Ce, 20-days post-L4 adult hermaphrodite Ce, 3-days post-L4 adult hermaphrodite Ce, 4-days post-L4 adult hermaphrodite Ce, 5-days post-L4 adult hermaphrodite Ce, 6-days post-L4 adult hermaphrodite Ce, adult Ce, adult hermaphrodite Ce, adult male Ce, all stages Ce, blastula embryo Ce, dauer larva Ce, embryo Ce, L1 larva Ce, L2 larva Ce, L3 larva Ce, L4 larva Ce	N.A.	HGNC:28361|OrthoInspector;EnsEMBL-Compara;Hieranoid;PhylomeDB;Inparanoid;Panther;OrthoFinder, HGNC:6216|OrthoInspector;EnsEMBL-Compara;OMA;Hieranoid;PhylomeDB;Inparanoid;Panther;OrthoFinder	ATP binding, "ATP hydrolysis activity", "cell cycle", "cell division", "centrosome", "chromatin", "chromosome", "cytoplasm", "cytoskeleton", "embryo development ending in birth or egg hatching", "female meiotic nuclear division", "identical protein binding", "isomerase activity", "katanin complex", "MATH domain binding", "meiotic cell cycle", "meiotic spindle disassembly", "meiotic spindle organization", "meiotic spindle pole", "meiotic spindle", "microtubule binding", "microtubule cytoskeleton", "microtubule depolymerization", "microtubule severing", "microtubule", "microtubule-severing ATPase activity", "negative regulation of meiotic spindle elongation", "nucleotide binding", "nucleus", "protein binding", "protein phosphatase binding", "spindle pole", "spindle", "striated muscle myosin thick filament assembly"	mei-1 encodes, by alternative splicing, two slightly different isoforms of an ortholog of the catalytic subunit of katanin (OMIM:606696) that is required for oocyte meiotic spindle formation, for stable association of the meiosis I spindle with the oocyte cortex, and for microtubule severing\; MEI-1 exists in a physical complex with MEI-2 at the polar ends of meiotic spindle microtubules and meiotic chromatin\; MEI-1 must be inactivated for meiosis to give way to mitosis, and ectopic expression of MEI-1\/MEI-2 during mitosis is normally lethal\; MEI-1 is bound by the BTB protein MEL-26 (both in vivo and in vitro), which physically links MEI-1 to CUL-3 (an E3 ubiquitin ligase)\; CUL-3, in turn, promotes MEI-1 proteolysis by the 26S proteasome during the transition from meiosis to mitosis\; the MEI-1\/MEI-2 complex requires tubules containing the germline-enriched beta tubulin TBB-2 in vivo, but does not require tubules made from TBB-2's (superficially) redundant paralog TBB-1.	Enables several functions, including ATP binding activity\; MATH domain binding activity\; and microtubule-severing ATPase activity. Involved in several processes, including cytoskeleton organization\; female meiotic nuclear division\; and negative regulation of meiotic spindle elongation. Located in chromatin\; meiotic spindle pole\; and nucleus. Part of katanin complex. Expressed in ciliated neurons\; germ line\; and head neurons. Is an ortholog of human KATNA1 (katanin catalytic subunit A1).	Enriched in germ line according to RNA-seq. Affected by daf-12, tatn-1, lem-2, emr-1, bar-1, hsf-1, mir-34, mafr-1, glh-4, glh-1, pgl-1, pgl-3, emb-4, sma-2, sma-4, nhl-2, pals-22, mina-1, sek-1, aak-1, aak-2, sin-3, sftb-1, anp-1, mrps-5, srbc-48, bcat-1, hlh-11, atfs-1, spr-1, nath-10, sir-2.1, dpy-9, dpy-10, fbf-1, mir-243, isp-1 and nuo-6 according to tiling array, RNA-seq and microarray. Affected by Alovudine, stavudine, Zidovudine, allantoin, Sirolimus, cholesterol, Humic Substances and paraquat according to RNA-seq and microarray.	WBPaper00001274|pmid2379819, WBPaper00001353|pmid2249759, WBPaper00001454|pmid1652526, WBPaper00001654|pmid N.A., WBPaper00001721|pmid8514128, WBPaper00001725|pmid1475535, WBPaper00001884|pmid8150281, WBPaper00001977|pmid8027178, WBPaper00002728|pmid9054503, WBPaper00002958|pmid9409829, WBPaper00003099|pmid9606208, WBPaper00003178|pmid9725834, WBPaper00003358|pmid10048487, WBPaper00003829|pmid10587644, WBPaper00004129|pmid10809666, WBPaper00004335|pmid10910766, WBPaper00004349|pmid11030340, WBPaper00004402|pmid11099033, WBPaper00004509|pmid11178279, WBPaper00004540|pmid11137018, WBPaper00005262|pmid12015132, WBPaper00005914|pmid12781129, WBPaper00006026|pmid12885567, WBPaper00006054|pmid13679921, WBPaper00006055|pmid13679922, WBPaper00006061|pmid12956952, WBPaper00006085|pmid12967564, WBPaper00006175|pmid14528312, WBPaper00006305|pmid14565976, WBPaper00006311|pmid14697358, WBPaper00006320|pmid14616061, WBPaper00006352|pmid14634695, WBPaper00010668|pmid N.A., WBPaper00011527|pmid N.A., WBPaper00012450|pmid N.A., WBPaper00013696|pmid N.A., WBPaper00013697|pmid N.A., WBPaper00013867|pmid N.A., WBPaper00014286|pmid N.A., WBPaper00014402|pmid N.A., WBPaper00014525|pmid N.A., WBPaper00014577|pmid N.A., WBPaper00014910|pmid N.A., WBPaper00015099|pmid N.A., WBPaper00015440|pmid N.A., WBPaper00015534|pmid N.A., WBPaper00015548|pmid N.A., WBPaper00016672|pmid N.A., WBPaper00016675|pmid N.A., WBPaper00016676|pmid N.A., WBPaper00016963|pmid N.A., WBPaper00017263|pmid N.A., WBPaper00017396|pmid N.A., WBPaper00017497|pmid N.A., WBPaper00018071|pmid N.A., WBPaper00018880|pmid N.A., WBPaper00019271|pmid N.A., WBPaper00019293|pmid N.A., WBPaper00019315|pmid N.A., WBPaper00021663|pmid N.A., WBPaper00022011|pmid N.A., WBPaper00022246|pmid N.A., WBPaper00022723|pmid N.A., WBPaper00023373|pmid N.A., WBPaper00023412|pmid N.A., WBPaper00023551|pmid N.A., WBPaper00024118|pmid N.A., WBPaper00024405|pmid15452142, WBPaper00024507|pmid15308208, WBPaper00025044|pmid15781712, WBPaper00025988|pmid N.A., WBPaper00026065|pmid N.A., WBPaper00026117|pmid N.A., WBPaper00026631|pmid15988528, WBPaper00026727|pmid16085478, WBPaper00026821|pmid16169482, WBPaper00026970|pmid16338136, WBPaper00027080|pmid16461272, WBPaper00027234|pmid18050422, WBPaper00027315|pmid18050424, WBPaper00027985|pmid N.A., WBPaper00028423|pmid16919258, WBPaper00028567|pmid17027492, WBPaper00028751|pmid17069791, WBPaper00028923|pmid17178907, WBPaper00029237|pmid17403899, WBPaper00029440|pmid17531954, WBPaper00030991|pmid17878235, WBPaper00031015|pmid17869113, WBPaper00031129|pmid17956750, WBPaper00032438|pmid19087961, WBPaper00033119|pmid19361490, WBPaper00033577|pmid N.A., WBPaper00033770|pmid N.A., WBPaper00035011|pmid N.A., WBPaper00035235|pmid19786575, WBPaper00035427|pmid19879842, WBPaper00035436|pmid19889367, WBPaper00037685|pmid20943362, WBPaper00038190|pmid21372175, WBPaper00038491|pmid21647448, WBPaper00038674|pmid N.A., WBPaper00039669|pmid N.A., WBPaper00040157|pmid21889938, WBPaper00041265|pmid22621901, WBPaper00041771|pmid23195953, WBPaper00042729|pmid N.A., WBPaper00042794|pmid N.A., WBPaper00044012|pmid23918937, WBPaper00044814|pmid24501424, WBPaper00044876|pmid24554763, WBPaper00045213|pmid24780738, WBPaper00047942|pmid N.A., WBPaper00048493|pmid26321128, WBPaper00049964|pmid27527792, WBPaper00050081|pmid27578779, WBPaper00055090|pmid30120140, WBPaper00055601|pmid30139843, WBPaper00056347|pmid29752405, WBPaper00057668|pmid N.A., WBPaper00057764|pmid N.A., WBPaper00060456|pmid33027250
WBGene00019362		cdk-2	Caenorhabditis elegans	protein_coding_gene	K03E5.3	CELE_K03E5.3	K03E5.3a.1, K03E5.3b.1	N.A.	CE51951, CE33134	CE51951|HMMPANTHER:PTHR24056:SF496|HMMPANTHER:PTHR24056|PFSCAN:PS50011|SCANPROSITE:PS00107|SCANPROSITE:PS00108|SMART:SM00220|PFAM:PF00069|SUPERFAMILY:SSF56112|INTERPRO:IPR000719|INTERPRO:IPR011009, CE33134|HMMPANTHER:PTHR24056|HMMPANTHER:PTHR24056:SF371|PFSCAN:PS50011|PFAM:PF00069|SUPERFAMILY:SSF56112|INTERPRO:IPR000719|INTERPRO:IPR011009	O61847, A0A1T5HUJ2	O61847	N.A.	NM_001350362.4, NM_001026366.4	NP_001337286.1, NP_001021537.2	I -3.75 +/- 0.02	sjj_K03E5.3|I-1D09, mv_K03E5.3, cenix:133-h1	cell division variant, embryonic lethal, exploded through vulva, extra distal tip cells, germ cell mitosis variant, larval arrest, locomotion variant, molt defect, organism morphology variant, protruding vulva, roller, slow embryonic development, small, sterile, supernumerary centrosomes, variable cell division timing	extra distal tip cells, lethal, phasmid socket absent, sterile	gk107173|Substitution|Missense, gk107174|Substitution|Missense, gk510027|Substitution|Missense, gk842764|Substitution|Missense, h14318|Substitution|Missense	gld-1|Genetic;Regulatory, cki-2|Genetic, cye-1|Physical, lag-2|Regulatory	N.A.	AFD, germ line, gon_male_dtc anterior, gon_male_dtc posterior, pharynx, PLM, somatic gonad precursor, Z1.p, Z4.a	N.A.	1-cell embryo Ce, 1-day post-L4 adult hermaphrodite Ce, 10-days post-L4 adult hermaphrodite Ce, 20-days post-L4 adult hermaphrodite Ce, 3-fold embryo Ce, 4-days post-L4 adult hermaphrodite Ce, 6-days post-L4 adult hermaphrodite Ce, adult Ce, adult hermaphrodite Ce, all stages Ce, blastula embryo Ce, dauer larva Ce, L1 larva Ce, L2 larva Ce, L2d larva Ce, L3 larva Ce, L4 larva Ce	N.A.	HGNC:1772|TreeFam;Panther	ATP binding, "cell cycle", "cell division", "chromatin", "cyclin binding", "cyclin-dependent protein kinase holoenzyme complex", "cyclin-dependent protein serine/threonine kinase activity", "cytoplasm", "DNA replication", "embryo development ending in birth or egg hatching", "G1/S transition of mitotic cell cycle", "germline cell cycle switching, mitotic to meiotic cell cycle", "hermaphrodite genitalia morphogenesis", "kinase activity", "meiotic cell cycle", "metal ion binding", "negative regulation of cell division", "nematode larval development", "nuclear membrane disassembly", "nucleotide binding", "nucleus", "phosphorylation", "positive regulation of cell population proliferation", "positive regulation of protein localization to centrosome", "posttranscriptional regulation of gene expression", "protein binding", "protein kinase activity", "protein localization", "protein phosphorylation", "protein serine kinase activity", "protein serine/threonine kinase activity", "protein serine/threonine/tyrosine kinase activity", "pseudocleavage", "regulation of G2/M transition of mitotic cell cycle", "regulation of gene expression", "regulation of meiotic cell cycle", "regulation of protein localization to cell cortex", "signal transduction", "transferase activity"	cdk-2 encodes the C. elegans ortholog of cyclin-dependent kinase 2\; along with CYE-1 (cyclin E), CDK-2 is required for the G1\/S transition in somatic cells, centrosome assembly and polarity establishment in the embryo, proliferation of germ cells, and suppression of terminal differentiation in quiescent cells after asymmetric division\; CYE-1 and CDK-2 also regulate the germline mitosis\/meiosis decision through post-translational regulation of GLD-1, likely direct phosphorylation.	Predicted to enable cyclin binding activity and cyclin-dependent protein serine\/threonine kinase activity. Involved in several processes, including germline cell cycle switching, mitotic to meiotic cell cycle\; hermaphrodite genitalia morphogenesis\; and regulation of cellular protein localization. Located in chromatin. Predicted to be part of cyclin-dependent protein kinase holoenzyme complex. Is an ortholog of human CDK3 (cyclin dependent kinase 3).	Enriched in germ line, gon_male_dtc posterior, gon_male_dtc anterior, Z1.p, Z4.a, AFD, PLM, pharynx and somatic gonad precursor according to RNA-seq. Affected by lin-35, smg-2, tatn-1, lem-2, emr-1, gld-2, daf-2, npr-1, cox-5B, jmjd-3.1, jmjd-1.2, hsf-1, mafr-1, emb-4, sma-2, sma-4, dlc-1, damt-1, pals-22, sek-1, sftb-1, mrps-5, srbc-48, hlh-11, atfs-1, cdk-2 and cye-1 according to microarray and RNA-seq. Affected by rotenone, D-glucose, Zidovudine, antimycin and Diazinon according to RNA-seq and microarray.	WBPaper00023011|pmid N.A., WBPaper00027234|pmid18050422, WBPaper00027258|pmid18050405, WBPaper00028464|pmid16954347, WBPaper00028806|pmid17115027, WBPaper00029347|pmid17476329, WBPaper00033959|pmid N.A., WBPaper00038281|pmid21455289, WBPaper00038411|pmid21558371, WBPaper00038491|pmid21647448, WBPaper00040043|pmid21822213, WBPaper00040426|pmid22102824, WBPaper00040884|pmid22421141, WBPaper00043645|pmid N.A., WBPaper00047479|pmid N.A., WBPaper00048219|pmid N.A., WBPaper00048225|pmid N.A., WBPaper00048233|pmid N.A., WBPaper00050186|pmid27668945, WBPaper00052025|pmid N.A., WBPaper00054302|pmid29695611, WBPaper00057006|pmid31253655
WBGene00012038		T26E3.5	Caenorhabditis elegans	protein_coding_gene	T26E3.5	CELE_T26E3.5	T26E3.5.1	N.A.	CE48000	CE48000|PFSCAN:PS50181	O45826	O45826	TF322394	NM_060805.4	NP_493206.2	I 13.890380	N.A.	N.A.	N.A.	h5507|Substitution|Missense	N.A.	N.A.	AVK	N.A.	1-day post-L4 adult hermaphrodite Ce, 2-days post-L4 adult hermaphrodite Ce, 3-days post-L4 adult hermaphrodite Ce, 5-days post-L4 adult hermaphrodite Ce, 6-days post-L4 adult hermaphrodite Ce, 7-10 days post-L4 adult hermaphrodite Ce, adult Ce, adult hermaphrodite Ce, all stages Ce, blastula embryo Ce, dauer larva Ce, embryo Ce, L1 larva Ce, L2 larva Ce, L3 larva Ce, L4 larva Ce	N.A.	N.A.	N.A.	This gene encodes a protein containing an F-box, a motif predicted to mediate protein-protein interactions either with homologs of yeast Skp-1p or with other proteins.	Enriched in AVK based on RNA-seq studies. Is affected by several genes including daf-2\; eat-2\; and sek-1 based on tiling array\; microarray\; and RNA-seq studies. Is affected by nine chemicals including methylmercuric chloride\; Alovudine\; and stavudine based on microarray and RNA-seq studies.	Enriched in AVK according to RNA-seq. Affected by hpl-2, rsr-2, mir-34, glh-4, glh-1, pgl-1, pgl-3, drh-3, adr-2, eat-2, daf-2, nhl-2, sek-1, mex-1, mex-3, sin-3, spn-4, npr-8, sacy-1, wdr-23, srbc-48, set-2, let-418, spr-1, mir-35, tbx-2 and dnj-14 according to tiling array, microarray and RNA-seq. Affected by methylmercuric chloride, Alovudine, stavudine, Psoralens, allantoin, metformin, Sirolimus, Rifampin and Ag nanoparticles according to microarray and RNA-seq.	WBPaper00012854|pmid11178263
WBGene00007758		C27A7.8	Caenorhabditis elegans	protein_coding_gene	C27A7.8	CELE_C27A7.8	C27A7.8a.1, C27A7.8b.1	N.A.	CE40022, CE34711	CE40022|HMMPANTHER:PTHR31507:SF7|HMMPANTHER:PTHR31507|PFSCAN:PS50092|PRINTS:PR01705|SMART:SM00209|PFAM:PF00090|SUPERFAMILY:SSF82895|INTERPRO:IPR000884|INTERPRO:IPR036383, CE34711|HMMPANTHER:PTHR31507|HMMPANTHER:PTHR31507:SF7|PFSCAN:PS50092|PRINTS:PR01705|SMART:SM00209|PFAM:PF00090|SUPERFAMILY:SSF82895|INTERPRO:IPR000884|INTERPRO:IPR036383	Q7YTR6, B0M0N3	B0M0N3	N.A.	NM_001129393.4, NM_001028512.7	NP_001122865.1, NP_001023683.2	V 3.678344	N.A.	N.A.	N.A.	gk447293|Substitution|Missense, gk511941|Substitution|Missense, gk559337|Substitution|Missense, gk751586|Substitution|Missense	N.A.	N.A.	amphid sheath cell, ASH, AWC-OFF, AWC-ON, BAG, excretory cell, neuron, PHA	N.A.	1-day post-L4 adult hermaphrodite Ce, 2-days post-L4 adult hermaphrodite Ce, 24-cell embryo Ce, 3-days post-L4 adult hermaphrodite Ce, 4-days post-L4 adult hermaphrodite Ce, 6-days post-L4 adult hermaphrodite Ce, 96-cell embryo Ce, adult Ce, adult hermaphrodite Ce, all stages Ce, blastula embryo Ce, dauer larva Ce, embryo Ce, L1 larva Ce, L2 larva Ce, L3 larva Ce, L4 larva Ce, larva Ce	N.A.	N.A.	N.A.	N.A.	Enriched in amphid sheath cell\; excretory cell\; and neurons based on tiling array and RNA-seq studies. Is affected by several genes including daf-2\; eat-2\; and clk-1 based on microarray and RNA-seq studies. Is affected by twenty chemicals including hydrogen sulfide\; 1-methylnicotinamide\; and methylmercuric chloride based on microarray and RNA-seq studies. Is predicted to encode a protein with the following domains: Thrombospondin type 1 domain\; Thrombospondin type-1 (TSP1) repeat\; and Thrombospondin type-1 (TSP1) repeat superfamily.	Enriched in neuron, BAG, excretory cell, amphid sheath cell, ASH, AWC-OFF, AWC-ON and PHA according to tiling array and RNA-seq. Affected by smg-2, smgl-1, smgl-2, ubc-9, clk-1, npr-1, daf-2, hyl-2, chd-3, let-418, mir-34, hrde-1, morc-1, fog-2, emb-4, sma-4, lin-22, mir-71, drh-3, flr-4, eat-2, atfs-1, nuo-6, nhl-2, sek-1, hsb-1, ceh-60, mex-1, mex-3, wdr-5.1, daf-3, srbc-48, acr-2, rnp-6, isp-1, swsn-1, tbh-1, tdc-1, nhr-49, hpl-1, hpl-2, his-24 and nasp-1 according to microarray and RNA-seq. Affected by hydrogen sulfide, 1-methylnicotinamide, methylmercuric chloride, rotenone, Tunicamycin, manganese chloride, D-glucose, nanoparticle, Zidovudine, Psoralens, allantoin, Sirolimus, metformin, Rifampin, Cry5B, paraquat, cholesterol, silicon dioxide nanoparticle, Colistin and nitroguanidine according to microarray and RNA-seq.	N.A.
WBGene00004085		pph-4.1	Caenorhabditis elegans	protein_coding_gene	Y75B8A.30	CELE_Y75B8A.30	Y75B8A.30.1	N.A.	CE23041	CE23041|PhosphoPep:Y75B8A.30|HMMPANTHER:PTHR45619:SF29|HMMPANTHER:PTHR45619|PRINTS:PR00114|SCANPROSITE:PS00125|SMART:SM00156|PFAM:PF00149|SUPERFAMILY:SSF56300|INTERPRO:IPR004843|INTERPRO:IPR006186|INTERPRO:IPR029052|Active_site	Q9XW79	Q9XW79	TF105559	NM_067202.6	NP_499603.1	III 16.78 +/- 0.12	cenix:236-e3, cenix:333-a8, mv_Y75B8A.30, sjj2_Y75B8A.30|III-8I08, TH:333A8	complex phenotype early emb, egg laying variant, embryonic lethal, failure to hatch, larval arrest, meiosis defective early emb, mitotic spindle defective early emb, univalent meiotic chromosomes	embryonic lethal, lethal, sterile	gk188172|Substitution|Missense, gk188173|Substitution|Missense, gk330174|Substitution|Missense, gk429376|Substitution|Missense, gk507395|Substitution|Missense, gk539454|Substitution|Missense, gk648182|Substitution|Missense, gk730842|Substitution|Missense, gk812517|Substitution|Missense	mei-1|Physical;Genetic, ain-1|Physical, arp-1|Physical, cogc-1|Physical, dnc-2|Physical, dnc-3|Physical, EEED8.3|Physical, mbk-1|Physical, mbk-2|Genetic, mel-26|Genetic, nrde-3|Physical, pgl-3|Physical, plk-1|Regulatory, ppfr-4|Physical, rde-8|Physical, smk-1|Physical, smo-1|Physical, zen-4|Physical	N.A.	germ line, PLM, Psub1, somatic gonad precursor	N.A.	1-cell embryo Ce, 1-day post-L4 adult hermaphrodite Ce, 2-cell embryo Ce, 2-days post-L4 adult hermaphrodite Ce, 3-days post-L4 adult hermaphrodite Ce, 3-fold embryo Ce, 6-days post-L4 adult hermaphrodite Ce, 7-10 days post-L4 adult hermaphrodite Ce, adult Ce, adult hermaphrodite Ce, all stages Ce, blastula embryo Ce, dauer larva Ce, embryo Ce, L1 larva Ce, L2 larva Ce, L2d larva Ce, L3 larva Ce, L4 larva Ce	N.A.	HGNC:9319|OrthoInspector;EnsEMBL-Compara;OMA;Hieranoid;PhylomeDB;Inparanoid;Panther;OrthoFinder;Roundup;TreeFam	cell cycle, "cell division", "centrosome", "chiasma assembly", "cytoplasm", "cytoskeleton", "dephosphorylation", "embryo development ending in birth or egg hatching", "hydrolase activity", "meiotic cell cycle", "metal ion binding", "microtubule organizing center", "phosphoprotein phosphatase activity", "protein binding", "protein dephosphorylation", "protein serine phosphatase activity", "protein serine/threonine phosphatase activity", "protein threonine phosphatase activity", "regulation of meiotic DNA double-strand break formation involved in reciprocal meiotic recombination"	N.A.	Predicted to enable protein serine\/threonine phosphatase activity. Involved in chiasma assembly\; embryo development\; and regulation of meiotic DNA double-strand break formation involved in reciprocal meiotic recombination. Located in centrosome and cytoplasm. Is an ortholog of human PPP4C (protein phosphatase 4 catalytic subunit).	Enriched in Psub1, PLM, germ line and somatic gonad precursor according to RNA-seq. Affected by cyc-1, clk-1, jmjd-3.1, jmjd-1.2, morc-1, emb-4, sma-2, sma-4, lin-22, daf-2, isp-1, nuo-6, pfd-6, mina-1, iff-1, mrps-5, smo-1, slr-2 and fbf-1 according to microarray, RNA-seq and proteomic study. Affected by Zidovudine, Atrazine, paraquat and allantoin according to RNA-seq and microarray.	WBPaper00005225|pmid11896188, WBPaper00010103|pmid N.A., WBPaper00011887|pmid N.A., WBPaper00017019|pmid N.A., WBPaper00018899|pmid N.A., WBPaper00023689|pmid N.A., WBPaper00026065|pmid N.A., WBPaper00027281|pmid18050488, WBPaper00031061|pmid17908915, WBPaper00032438|pmid19087961, WBPaper00033561|pmid N.A., WBPaper00035908|pmid20144993, WBPaper00036414|pmid20584918, WBPaper00038491|pmid21647448, WBPaper00045921|pmid25340746, WBPaper00055090|pmid30120140, WBPaper00057407|pmid N.A.
WBGene00004388		rnp-5	Caenorhabditis elegans	protein_coding_gene	K02F3.11	CELE_K02F3.11	K02F3.11.1	CEOP3040	CE29981	CE29981|PhosphoPep:K02F3.11|HMMPANTHER:PTHR15481|PFSCAN:PS50102|SMART:SM00360|PFAM:PF00076|SUPERFAMILY:SSF54928|INTERPRO:IPR000504|INTERPRO:IPR012677|INTERPRO:IPR035979	Q21155	Q21155	TF314165	NM_001384016.2	NP_001370330.1	III -25.75 +/- 0.01	mv_G_YK2661, sjj_K02F3.11|III-1E06, cenix:327-h5, TH:327H5	cell proliferation increased, embryonic lethal, excess intestinal cells, germ cell development variant, larval lethal, locomotion variant, oocyte morphology variant, oocytes disorganized, sterile, tumorous germline	N.A.	gk165528|Substitution|Missense, gk165529|Substitution|Missense, gk165530|Substitution|Missense, gk165531|Substitution|Missense, gk386425|Substitution|Missense, gk404330|Substitution|Missense, gk549105|Substitution|Missense, gk686642|Substitution|Missense, gk719010|Substitution|Missense, gk824254|Substitution|Missense	csr-1|Physical, glh-1|Physical, glp-1|Genetic, hda-1|Physical, nrde-2|Physical, rsp-6|Physical, sacy-1|Physical, unc-119|Physical	N.A.	AFD, germ line, NSM, OLL, PVD	N.A.	1-cell embryo Ce, 1-day post-L4 adult hermaphrodite Ce, 10-days post-L4 adult hermaphrodite Ce, 2-days post-L4 adult hermaphrodite Ce, 20-days post-L4 adult hermaphrodite Ce, 3-days post-L4 adult hermaphrodite Ce, 4-days post-L4 adult hermaphrodite Ce, 5-days post-L4 adult hermaphrodite Ce, 6-days post-L4 adult hermaphrodite Ce, 7-10 days post-L4 adult hermaphrodite Ce, adult Ce, adult hermaphrodite Ce, adult male Ce, all stages Ce, blastula embryo Ce, dauer larva Ce, embryo Ce, L1 larva Ce, L2 larva Ce, L2d larva Ce, L3 larva Ce, L4 larva Ce, L4-adult lethargus Ce	N.A.	HGNC:10080|OrthoInspector;EnsEMBL-Compara;OMA;Hieranoid;Inparanoid;Panther;OrthoFinder;Roundup	ASAP complex, "cytoplasm", "mRNA splicing, via spliceosome", "nucleic acid binding", "nucleoplasm", "nucleus", "RNA binding"	rnp-5 encodes a putative member of the exon-exon junction complex, orthologous to human RNPS1 (OMIM:606447)\; RNP-5 is dispensable for embryonic viability.	Predicted to enable RNA binding activity. Predicted to be involved in mRNA splicing, via spliceosome. Predicted to be located in cytoplasm and nucleoplasm. Predicted to be part of ASAP complex. Is an ortholog of human RNPS1 (RNA binding protein with serine rich domain 1).	Enriched in PVD, OLL, germ line, NSM and AFD according to microarray and RNA-seq. Affected by cyc-1, eat-2, tatn-1, gld-2, clk-1, daf-16, jmjd-3.1, jmjd-1.2, hsf-1, lmn-1, glh-4, glh-1, pgl-1, pgl-3, emb-4, sma-2, sma-4, nuo-6, daf-2, nhl-2, aak-1, aak-2, spc-1, unc-70, iff-1, sacy-1, malt-1, nfki-1, ilc-17.1, srbc-48, set-2, cox-5B, bcat-1, hlh-11, unc-30, hda-1, sir-2.1, lin-14, lin-4 and tdp-1 according to microarray, RNA-seq and proteomic study. Affected by stavudine, Psoralens, allantoin, Sirolimus, Rifampin, paraquat, resveratrol, cadmium, single-walled carbon nanotube and silicon dioxide nanoparticle according to RNA-seq and microarray.	WBPaper00026640|pmid15996007, WBPaper00026804|pmid16159877, WBPaper00038491|pmid21647448, WBPaper00055090|pmid30120140
WBGene00021024		W04C9.2	Caenorhabditis elegans	protein_coding_gene	W04C9.2	CELE_W04C9.2	W04C9.2.1	N.A.	CE18333	CE18333|HMMPANTHER:PTHR31816|PFAM:PF15884|INTERPRO:IPR026769	Q9TZE0	Q9TZE0	TF343237	NM_058337.6	NP_490738.1	I -19.003590	N.A.	N.A.	N.A.	gk472959|Substitution|Nonsense	smo-1|Physical	N.A.	ASER, germ line, germline precursor cell, hypodermis, intestine, NSM	N.A.	1-day post-L4 adult hermaphrodite Ce, 3-days post-L4 adult hermaphrodite Ce, 6-days post-L4 adult hermaphrodite Ce, adult Ce, adult hermaphrodite Ce, adult male Ce, all stages Ce, blastula embryo Ce, dauer larva Ce, embryo Ce, L1 larva Ce, L2 larva Ce, L2d larva Ce, L3 larva Ce, L4 larva Ce, larva Ce	combined oxidative phosphorylation deficiency 37|By Orthology	HGNC:33702|OrthoFinder;Panther	cristae formation, "integral component of membrane", "membrane", "MICOS complex", "mitochondrial crista junction", "mitochondrial inner membrane", "mitochondrion"	N.A.	Predicted to be involved in cristae formation. Predicted to be located in mitochondrial crista junction. Predicted to be part of MICOS complex. Human ortholog(s) of this gene implicated in combined oxidative phosphorylation deficiency 37. Is an ortholog of human MICOS13 (mitochondrial contact site and cristae organizing system subunit 13).	Enriched in germ line, hypodermis, NSM, ASER, germline precursor cell and intestine according to proteomic study, tiling array, RNA-seq and microarray. Affected by age-1, sma-2, aak-2, daf-16, npr-1, jmjd-3.1, blmp-1, mir-34, sma-4, smo-1, daf-2, nuo-6, atfs-1, ints-5, sin-3, set-6, baz-2, egl-43, sir-2.1 and gld-1 according to microarray, RNA-seq and proteomic study. Affected by rotenone, Rifampin, Cry5B and Chlorpyrifos according to RNA-seq and microarray.	WBPaper00061547|pmid34166401
WBGene00021779		Y51H7C.1	Caenorhabditis elegans	protein_coding_gene	Y51H7C.1	Y51H7C.v, Y51H7C.v, CELE_Y51H7C.1	Y51H7C.1.1	N.A.	CE22358	CE22358|PRINTS:PR01217	Q9N3I0	Q9N3I0	TF322784	NM_061576.7	NP_493977.1	II -15.439690	N.A.	N.A.	N.A.	gk133794|Substitution|Missense, gk133795|Substitution|Missense, gk133796|Substitution|Missense, gk133797|Substitution|Nonsense, gk320688|Substitution|Missense, gk385369|Substitution|Missense, gk434605|Substitution|Missense, gk501968|Substitution|Missense, gk586351|Substitution|Missense, gk596421|Substitution|Missense, gk614796|Substitution|Missense, gk657744|Substitution|Missense, gk657745|Substitution|Missense, gk820433|Substitution|Missense, gk879541|Substitution|Missense, gk928989|Substitution|Missense	N.A.	N.A.	amphid sheath cell, hermaphrodite-specific anatomical entity	N.A.	1-day post-L4 adult hermaphrodite Ce, 10-days post-L4 adult hermaphrodite Ce, 2-days post-L4 adult hermaphrodite Ce, 3-days post-L4 adult hermaphrodite Ce, 4-days post-L4 adult hermaphrodite Ce, 5-days post-L4 adult hermaphrodite Ce, 6-days post-L4 adult hermaphrodite Ce, 7-10 days post-L4 adult hermaphrodite Ce, 7-days post-L4 adult hermaphrodite Ce, 96-cell embryo Ce, adult Ce, adult hermaphrodite Ce, adult male Ce, all stages Ce, blastula embryo Ce, dauer larva Ce, embryo Ce, L1 larva Ce, L2 larva Ce, L3 larva Ce, L4 larva Ce	N.A.	N.A.	N.A.	N.A.	Enriched in amphid sheath cell based on RNA-seq and microarray studies. Is affected by several genes including daf-16\; daf-2\; and glp-1 based on microarray and RNA-seq studies. Is affected by twenty-eight chemicals including Ethanol\; 1-methylnicotinamide\; and methylmercuric chloride based on RNA-seq and microarray studies.	Enriched in amphid sheath cell and hermaphrodite-specific anatomical entity according to RNA-seq and microarray. Affected by cyc-1, aak-2, pgrn-1, bar-1, prg-1, tdp-1, crtc-1, csr-1, glp-1, daf-2, hpk-1, rsks-1, npr-1, jmjd-3.1, dop-1, hsf-1, chd-3, mir-34, glh-4, glh-1, pgl-1, pgl-3, vit-2, alg-1, alg-2, sma-2, sma-4, lin-22, cox-5B, set-26, hpl-2, hmg-3, hmg-4, spt-16, flr-4, eat-2, nhl-2, pals-22, pals-25, efa-6, ifo-1, daf-16, pmk-1, sek-1, aak-1, adr-2, smn-1, mex-1, mex-3, daf-12, cfp-1, set-2, skn-1, wdr-5.1, npr-8, mrps-5, sacy-1, stt-3, olrn-1, srbc-48, hira-1, acr-2, rnp-6, hlh-11, atfs-1, tbh-1, tdc-1, tph-1, unc-30, nath-10, nhr-49, mir-85, dys-1, cep-1, dcr-1, rde-4, dpy-9, dpy-10, osm-7, mir-243, crh-1, tax-6, octr-1, isp-1, nuo-6, oga-1 and daf-19 according to microarray, RNA-seq and proteomic study. Affected by Ethanol, 1-methylnicotinamide, methylmercuric chloride, Mercuric Chloride, rotenone, manganese chloride, mianserin, D-glucose, indole, Psoralens, allantoin, Sirolimus, metformin, Rifampin, glycine, paraquat, stearic acid, silicon dioxide nanoparticle, acivicin, Chlorpyrifos, Diazinon, Quercetin, Hydrolyzable Tannins, Humic Substances, single-walled carbon nanotube, Selenium, Colistin, dafa#1 and nitroguanidine according to RNA-seq and microarray.	WBPaper00031002|pmid17826759, WBPaper00061547|pmid34166401
WBGene00000263		F23H11.5	Caenorhabditis elegans	protein_coding_gene	F23H11.5	CELE_F23H11.5	F23H11.5.1	CEOP3048	CE09613	CE09613|PFAM:PF16020|INTERPRO:IPR031973	O01917	O01917	TF342898	NM_001384020.2	NP_001370676.1	III -25.25 +/- 0.03	N.A.	avoids bacterial lawn, early larval arrest, embryonic lethal, general pace of development defective early emb, larval arrest, no induction of antimicrobial peptide expression after infection, organism morphology variant, reduced brood size, slow growth, sterile, thin	deirid sensillum morphology variant, lethal, sterile	gk916343|Substitution|Missense	N.A.	hypodermis, intestine, pharyngeal muscle cell	distal tip cell, gonadal sheath cell, intestine, neuron, NSM, spermatheca	N.A.	1-day post-L4 adult hermaphrodite Ce, 3-days post-L4 adult hermaphrodite Ce, adult Ce, adult hermaphrodite Ce, adult male Ce, all stages Ce, dauer larva Ce, embryo Ce, L1 larva Ce, L2d larva Ce, L3 larva Ce, L4 larva Ce	N.A.	N.A.	integral component of membrane, "membrane"	N.A.	Predicted to be located in membrane. Predicted to be integral component of membrane. Expressed in hypodermis\; intestine\; and pharyngeal muscle cell.	Enriched in NSM, distal tip cell, gonadal sheath cell, spermatheca, intestine and neuron according to RNA-seq and microarray. Affected by cyc-1, aak-2, let-7, gld-1, alg-3, alg-4, prg-1, cox-5B, jmjd-3.1, jmjd-1.2, morc-1, emb-4, daf-2, nuo-6, unc-30, sir-2.1, daf-16, cdk-4 and cyd-1 according to microarray, RNA-seq and proteomic study. Affected by rotenone, D-glucose, Rifampin, allantoin, Cholestanol and Sirolimus according to RNA-seq and microarray.	N.A.
WBGene00001500		ftn-1	Caenorhabditis elegans	protein_coding_gene	C54F6.14	CELE_C54F6.14	C54F6.14.1	N.A.	CE48091	CE48091|HMMPANTHER:PTHR11431:SF84|HMMPANTHER:PTHR11431|PFSCAN:PS50905|PFAM:PF00210|SUPERFAMILY:SSF47240|INTERPRO:IPR001519|INTERPRO:IPR008331|INTERPRO:IPR009078|INTERPRO:IPR012347	O16453	O16453	N.A.	NM_072543.8	NP_504944.2	V 0.79 +/- 0.01	cenix:46-d2, sjj_C54F6.14|V-5B07, mv_C54F6.14	embryonic lethal, extended life span, iron homeostasis variant, life span phenotype, organism oxidative stress resistant, organism oxidative stress response hypersensitive	shortened life span	gk381561|Substitution|Missense, gk647818|Substitution|Missense, gk667832|Substitution|Missense, gk840669|Substitution|Missense, snx1368|Substitution|Missense, snx3216|Substitution|Missense, snx5075|Substitution|Missense	daf-16|Physical;Regulatory, daf-2|Genetic;Regulatory, ftn-2|Physical;Genetic, hlh-29|Genetic;Regulatory, ada-2|Regulatory, aha-1|Regulatory, ast-1|Regulatory, bath-40|Physical, blmp-1|Regulatory, cdc-14|Regulatory, ceh-18|Regulatory, ceh-57|Regulatory, ceh-60|Regulatory, cep-1|Regulatory, cey-4|Regulatory, dve-1|Regulatory, egl-9|Regulatory, ehn-3|Regulatory, elt-2|Regulatory, F44E2.7|Regulatory, fkh-10|Regulatory, fkh-6|Regulatory, fkh-9|Regulatory, ftn-1|Physical, ftn-1|Physical, gei-17|Regulatory, gst-33|Physical, hif-1|Regulatory, hlh-30|Regulatory, hmg-6|Regulatory, hsf-1|Regulatory, irx-1|Regulatory, isp-1|Regulatory, isw-1|Regulatory, jun-1|Regulatory, K10B3.5|Regulatory, klf-1|Regulatory, klf-3|Regulatory, let-607|Regulatory, lin-29|Regulatory, lir-1|Regulatory, madf-4|Regulatory, mdl-1|Regulatory, mep-1|Regulatory, nhr-116|Regulatory, nhr-141|Regulatory, nhr-165|Regulatory, nhr-265|Regulatory, nhr-34|Regulatory, nhr-36|Regulatory, nhr-66|Regulatory, nhr-75|Regulatory, nhr-7|Regulatory, nhr-80|Regulatory, pbrm-1|Regulatory, pqm-1|Regulatory, pqn-21|Regulatory, pqn-75|Regulatory, rbm-26|Regulatory, repo-1|Regulatory, smf-3|Regulatory, smo-1|Physical, swsn-1|Regulatory, tbx-36|Regulatory, unc-62|Regulatory, vhl-1|Regulatory, Y39A1A.3|Physical, Y60A9.3|Regulatory, ZK856.11|Physical, ztf-22|Regulatory, ztf-23|Regulatory	intestine, pharyngeal-intestinal valve	ASER, dopaminergic neuron, head mesodermal cell, intestine	adult Ce, L1 larva Ce, L2 larva Ce, L3 larva Ce, L4 larva Ce, larva Ce	1-day post-L4 adult hermaphrodite Ce, 10-days post-L4 adult hermaphrodite Ce, 11-15 days post-L4 adult hermaphrodite Ce, 2-days post-L4 adult hermaphrodite Ce, 20-days post-L4 adult hermaphrodite Ce, 24-cell embryo Ce, 3-days post-L4 adult hermaphrodite Ce, 4-days post-L4 adult hermaphrodite Ce, 5-days post-L4 adult hermaphrodite Ce, 6-days post-L4 adult hermaphrodite Ce, 7-10 days post-L4 adult hermaphrodite Ce, 96-cell embryo Ce, adult Ce, adult hermaphrodite Ce, all stages Ce, blastula embryo Ce, dauer larva Ce, embryo Ce, L1 larva Ce, L2 larva Ce, L2d larva Ce, L3 larva Ce, L4 larva Ce, L4-adult lethargus Ce, larva Ce	basal ganglia disease|By Orthology, COVID-19|By Orthology, neurodegeneration with brain iron accumulation 3|By Orthology, hemochromatosis type 5|By Orthology, hyperferritinemia-cataract syndrome|By Orthology	HGNC:3987|OrthoInspector;EnsEMBL-Compara;OMA;Hieranoid;PhylomeDB;Inparanoid;Panther;OrthoFinder, HGNC:3976|OrthoInspector;EnsEMBL-Compara;OMA;Hieranoid;PhylomeDB;Inparanoid;Panther;OrthoFinder, HGNC:3999|OrthoInspector;EnsEMBL-Compara;OMA;Hieranoid;PhylomeDB;Panther;OrthoFinder, HGNC:33525|OrthoFinder;PhylomeDB;Panther, HGNC:17345|OrthoInspector;EnsEMBL-Compara;OMA;Hieranoid;PhylomeDB;Inparanoid;Panther;OrthoFinder	cellular iron ion homeostasis, "cytoplasm", "ferric iron binding", "ferrous iron binding", "ferroxidase activity", "identical protein binding", "intracellular sequestering of iron ion", "iron ion transport", "metal ion binding", "oxidoreductase activity", "protein binding"	ftn-1 encodes one of two C. elegans ferritin heavy chain homologs\; ftn-1 activity is essential for normal lifespan under iron stress conditions and, in addition, has been reported to be essential for embryogenesis\; an ftn-1::gfp reporter is expressed in the intestine at all stages of development and its expression, as well as that of ftn-1 mRNA, increases under iron stress conditions and in the background of mutations in the second ferritin-encoding gene, ftn-2.	Enables identical protein binding activity. Involved in cellular iron ion homeostasis. Predicted to be located in cytoplasm. Expressed in intestine and pharyngeal-intestinal valve. Human ortholog(s) of this gene implicated in several diseases, including COVID-19\; hemochromatosis type 5\; and hyperferritinemia-cataract syndrome. Is an ortholog of human FTH1 (ferritin heavy chain 1)\; FTHL17 (ferritin heavy chain like 17)\; and FTMT (ferritin mitochondrial).	Enriched in dopaminergic neuron, intestine, ASER and head mesodermal cell according to tiling array, RNA-seq, proteomic study and microarray. Affected by zfp-1, cyc-1, ung-1, lin-35, daf-16, wdr-23, smgl-1, eat-2, pgrn-1, tatn-1, bar-1, hlh-30, prg-1, clk-1, wrn-1, daf-2, glp-1, swsn-2.2, elt-2, npr-1, jmjd-3.1, hsf-1, rbr-2, mir-60, chd-3, let-418, mir-34, glh-4, glh-1, pgl-1, pgl-3, mir-35, hrde-1, alg-1, emb-4, sma-2, sma-4, lin-22, smg-1, elt-7, smo-1, ins-11, nhr-49, isp-1, nuo-6, his-69, his-70, his-72, his-74, his-71, egl-9, hmg-3, flr-4, damt-1, atfs-1, hif-1, nhl-2, ifo-1, rrf-3, hsp-6, mdt-15, zip-3, sek-1, aak-1, aak-2, ceh-60, kri-1, nmad-1, mex-1, sin-3, spn-4, skn-1, sftb-1, anp-1, npr-8, lin-29, mrps-5, sacy-1, daf-1, rnp-6, cox-5B, ikb-1, plp-1, fhod-1, nas-38, tph-1, endu-2, fzo-1, daf-18, csr-1, sir-2.1, eri-1, rrf-1, cep-1, dcr-1, spr-5, ahr-1, dpy-9, dpy-10, osm-7, osm-8, osm-11, hcf-1, tdp-1, gei-8, hlh-29, tbx-2, nasp-1, nhr-25 and daf-19 according to microarray, RNA-seq and proteomic study. Affected by Heme, aldicarb, diallyl trisulfide, rotenone, Tunicamycin, sodium arsenite, multi-walled carbon nanotube, D-glucose, bisphenol S, levamisole, TPEN, Cadmium Chloride, Ag nanoparticles, Sodium Chloride, tert-Butylhydroperoxide, Rifampin, Psoralens, Sirolimus, allantoin, antimycin, metformin, paraquat, stearic acid, silicon dioxide nanoparticle, Acrylamide, Chlorpyrifos, Diazinon, Cry5B, Quercetin, Humic Substances, arsenic trioxide, Colistin, dafa#1 and nitroguanidine according to microarray and RNA-seq.	WBPaper00005703|pmid12438312, WBPaper00010069|pmid N.A., WBPaper00019127|pmid N.A., WBPaper00024456|pmid15327944, WBPaper00028919|pmid17175555, WBPaper00031227|pmid18024960, WBPaper00032078|pmid18677319, WBPaper00033133|pmid19418991, WBPaper00033213|pmid N.A., WBPaper00033814|pmid N.A., WBPaper00033895|pmid N.A., WBPaper00035663|pmid20096764, WBPaper00037489|pmid N.A., WBPaper00038491|pmid21647448, WBPaper00039832|pmid21710629, WBPaper00040550|pmid22194696, WBPaper00040863|pmid22396654, WBPaper00040914|pmid22445852, WBPaper00042178|pmid23533643, WBPaper00043028|pmid N.A., WBPaper00044938|pmid24586177, WBPaper00049383|pmid27017620, WBPaper00055090|pmid30120140, WBPaper00057218|pmid31425988, WBPaper00058798|pmid31677552, WBPaper00059578|pmid32302543, WBPaper00059715|pmid32399915, WBPaper00059960|pmid32652074, WBPaper00060760|pmid32978396, WBPaper00061045|pmid33547005, WBPaper00061108|pmid33657091
WBGene00007450		C08F11.1	Caenorhabditis elegans	protein_coding_gene	C08F11.1	CELE_C08F11.1	C08F11.1.1	N.A.	N.A.	N.A.	Q9U3Q9	Q9U3Q9	TF317686	NM_070228.5	NP_502629.2	IV 10.492720	N.A.	N.A.	N.A.	gk502215|Substitution|Missense, gk727428|Substitution|Missense, gk816307|Substitution|Missense, gk892351|Substitution|Missense	N.A.	head neuron, intestine, nervous system	amphid sheath cell	adult Ce	1-day post-L4 adult hermaphrodite Ce, 2-days post-L4 adult hermaphrodite Ce, 3-days post-L4 adult hermaphrodite Ce, 4-days post-L4 adult hermaphrodite Ce, 7-10 days post-L4 adult hermaphrodite Ce, adult Ce, adult hermaphrodite Ce, adult male Ce, all stages Ce, embryo Ce, L1 larva Ce, L2d larva Ce, L3 larva Ce, L4 larva Ce	N.A.	N.A.	N.A.	N.A.	Enriched in amphid sheath cell based on RNA-seq studies. Is affected by several genes including eat-2\; sir-2.1\; and aak-2 based on microarray and RNA-seq studies. Is affected by twelve chemicals including rotenone\; D-glucose\; and allantoin based on RNA-seq and microarray studies.	Enriched in amphid sheath cell according to RNA-seq. Affected by nhr-114, smgl-1, smgl-2, csr-1, ubc-9, rbr-2, mir-35, sma-2, sma-4, mir-71, drh-3, eat-2, damt-1, aak-1, aak-2, adr-1, adr-2, ints-4, numr-1, numr-2, sftb-1, sacy-1, daf-1, ngn-1, set-2, unc-30, daf-18, sir-2.1, slr-2, tdp-1 and daf-19 according to microarray and RNA-seq. Affected by rotenone, D-glucose, allantoin, Sirolimus, Tunicamycin, antimycin, metformin, stearic acid, sucrose, cholesterol, Humic Substances and paraquat according to RNA-seq and microarray.	WBPaper00010099|pmid N.A., WBPaper00025331|pmid N.A.
WBGene00009885		moc-5	Caenorhabditis elegans	protein_coding_gene	F49E2.1	CELE_F49E2.1	F49E2.1a.1, F49E2.1a.2, F49E2.1a.3, F49E2.1b.1, F49E2.1c.1, F49E2.1d.1, F49E2.1d.2, F49E2.1d.3, F49E2.1d.4	N.A.	CE27759, CE27760, CE52186, CE52073	CE27759|HMMPANTHER:PTHR22960:SF0|HMMPANTHER:PTHR22960|PFSCAN:PS51918|SCANPROSITE:PS01305|SMART:SM00729|TIGRFAM:TIGR02666|PFAM:PF13353|PFAM:PF04055|PFAM:PF06463|SUPERFAMILY:SSF102114|INTERPRO:IPR006638|INTERPRO:IPR007197|INTERPRO:IPR010505|INTERPRO:IPR013483|INTERPRO:IPR013785, CE27760|HMMPANTHER:PTHR22960|PFSCAN:PS51918|SCANPROSITE:PS01305|SMART:SM00729|TIGRFAM:TIGR02666|TIGRFAM:TIGR00581|PFAM:PF06463|PFAM:PF04055|PFAM:PF01967|PFAM:PF13353|SUPERFAMILY:SSF102114|SUPERFAMILY:SSF55040|INTERPRO:IPR002820|INTERPRO:IPR006638|INTERPRO:IPR007197|INTERPRO:IPR010505|INTERPRO:IPR013483|INTERPRO:IPR013785|INTERPRO:IPR023045|INTERPRO:IPR036522|Active_site, CE52186|HMMPANTHER:PTHR22960:SF0|HMMPANTHER:PTHR22960|PFSCAN:PS51918|SCANPROSITE:PS01305|SMART:SM00729|TIGRFAM:TIGR02666|PFAM:PF04055|PFAM:PF13353|PFAM:PF06463|SUPERFAMILY:SSF102114|INTERPRO:IPR006638|INTERPRO:IPR007197|INTERPRO:IPR010505|INTERPRO:IPR013483|INTERPRO:IPR013785|INTERPRO:IPR036522, CE52073|HMMPANTHER:PTHR22960:SF24|HMMPANTHER:PTHR22960|PFAM:PF01967|SUPERFAMILY:SSF55040|INTERPRO:IPR002820|INTERPRO:IPR036522	Q20624	Q20624	TF300424	NM_077211.7, NM_001356794.4, NM_001392824.1, NM_077210.8	NP_509611.3, NP_509612.2, NP_001343868.1, NP_001380230.1	X 1.42	sjj_F49E2.1|X-4B24, cenix:185-f1, mv_F49E2.1, cenix:162-c7	adult lethal, locomotion variant, paralyzed, slow growth	molybdenum cofactor depletion hypersensitive	gk960629|Deletion|Frameshift, gk289931|Substitution|Missense, gk289935|Substitution|Missense, gk329822|Substitution|Missense, gk360016|Substitution|Missense, gk469096|Substitution|Missense, gk699013|Substitution|Missense, gk775683|Substitution|Missense, gk806830|Substitution|Missense	swsn-2.2|Physical	N.A.	body wall musculature, excretory cell, GABAergic neuron, muscle cell, neuron, somatic gonad precursor	N.A.	1-day post-L4 adult hermaphrodite Ce, 10-days post-L4 adult hermaphrodite Ce, 2-days post-L4 adult hermaphrodite Ce, 20-days post-L4 adult hermaphrodite Ce, 3-days post-L4 adult hermaphrodite Ce, 7-10 days post-L4 adult hermaphrodite Ce, adult Ce, adult hermaphrodite Ce, all stages Ce, blastula embryo Ce, dauer larva Ce, embryo Ce, L1 larva Ce, L2 larva Ce, L3 larva Ce, L4 larva Ce, larva Ce	molybdenum cofactor deficiency type A|By Orthology	HGNC:7190|OrthoInspector;EnsEMBL-Compara;OMA;Hieranoid;PhylomeDB;Inparanoid;Panther;OrthoFinder;Roundup;TreeFam	4 iron, 4 sulfur cluster binding, "catalytic activity", "cyclic pyranopterin monophosphate synthase activity", "GTP 3',8'-cyclase activity", "GTP binding", "iron-sulfur cluster binding", "lyase activity", "metal ion binding", "Mo-molybdopterin cofactor biosynthetic process", "molybdopterin synthase complex", "nucleotide binding"	F49E2.1 is orthologous to the human gene MOLYBDENUM COFACTOR SYNTHESIS-STEP 1 PROTEIN A-B SPLICE TYPE III (MOCS1\; OMIM:603707), which when mutated leads to disease	Predicted to enable several functions, including 4 iron, 4 sulfur cluster binding activity\; GTP 3',8'-cyclase activity\; and ion binding activity. Predicted to be involved in Mo-molybdopterin cofactor biosynthetic process. Predicted to be part of molybdopterin synthase complex. Human ortholog(s) of this gene implicated in molybdenum cofactor deficiency type A. Is an ortholog of human MOCS1 (molybdenum cofactor synthesis 1).	Enriched in excretory cell, GABAergic neuron, somatic gonad precursor, neuron, muscle cell and body wall musculature according to tiling array, RNA-seq and microarray. Affected by zfp-1, age-1, sma-2, wdr-23, prg-1, hsf-1, dpy-21, mir-34, glh-4, glh-1, pgl-1, pgl-3, sma-4, elt-7, elt-2, pmt-2, rrf-3, aak-1, aak-2, mex-1, mex-3, sin-3, spn-4, mrps-5, set-6, baz-2, egl-43, spr-1, sir-2.1, dcr-1, ain-2, nuo-6 and eat-2 according to microarray and RNA-seq. Affected by allantoin, Sirolimus, Rifampin, Diazinon, Hydrolyzable Tannins, single-walled carbon nanotube and paraquat according to RNA-seq and microarray.	WBPaper00038491|pmid21647448, WBPaper00041771|pmid23195953, WBPaper00055090|pmid30120140, WBPaper00056452|pmid30911177
WBGene00010958		ndfl-4	Caenorhabditis elegans	protein_coding_gene	MTCE.4	ND4L	MTCE.4.1	N.A.	N.A.	N.A.	P24886	P24886	N.A.	N.A.	N.A.	N.A.	smd_NL4L	N.A.	N.A.	N.A.	mafr-1|Physical	N.A.	AVK, BAG, CEP, DVC, gonadal sheath cell, I4 neuron, M2 neuron, M3 neuron, NSM, Psub2, RIA, sensory neuron	N.A.	1-day post-L4 adult hermaphrodite Ce, 2-days post-L4 adult hermaphrodite Ce, 3-days post-L4 adult hermaphrodite Ce, 4-days post-L4 adult hermaphrodite Ce, 6-days post-L4 adult hermaphrodite Ce, adult Ce, adult hermaphrodite Ce, blastula embryo Ce, dauer larva Ce, embryo Ce, L1 larva Ce, L2 larva Ce, L2d larva Ce, L3 larva Ce, L4 larva Ce	N.A.	N.A.	integral component of membrane, "membrane", "mitochondrial electron transport, NADH to ubiquinone", "mitochondrial membrane", "mitochondrial respiratory chain complex I", "mitochondrion", "NADH dehydrogenase (ubiquinone) activity", "respirasome"	The ndfl-4 gene resides on the mitochondrial chromosome, and encodes the protein NADH-ubiquinone oxidoreductase chain 4L\; this is the C. elegans homolog of the core MT-ND4L of mitochondrial NADH:ubiquinone oxidoreductase (Complex I).	Predicted to enable NADH dehydrogenase (ubiquinone) activity. Predicted to be located in mitochondrial membrane and respirasome. Predicted to be integral component of membrane. Predicted to be part of mitochondrial respiratory chain complex I.	Enriched in Psub2, AVK, sensory neuron, BAG, CEP, DVC, gonadal sheath cell, I4 neuron, M2 neuron, M3 neuron, NSM and RIA according to RNA-seq. Affected by aak-2, prg-1, clk-1, cox-5B, jmjd-1.2, daf-12, daf-16, dpy-21, set-4, adr-2, elt-2, elt-7, ins-11, isp-1, nuo-6, nhl-2, hsp-6, zip-3, iff-1, wdr-5.1, sftb-1, mrps-5, lmn-1, cnd-1, nfyb-1, fhod-1, unc-30 and hrde-1 according to RNA-seq and microarray. Affected by Alovudine, Psoralens, metformin, Sirolimus, Rifampin, allantoin and paraquat according to RNA-seq.	N.A.
WBGene00013980		dos-1	Caenorhabditis elegans	protein_coding_gene	ZK507.4	CELE_ZK507.4	ZK507.4.1	N.A.	CE38765	CE38765|HMMPANTHER:PTHR35015:SF2|HMMPANTHER:PTHR35015	P34636	P34636	TF315672	NM_066616.6	NP_499017.2	III 0.16 +/- 0.00	sjj_ZK507.5|III-4L12, sjj_ZK507.4, cenix:325-c10, mv_ZK507.4, TH:325C10	N.A.	octanol chemotaxis defective	gk181434|Substitution|Missense, gk181435|Substitution|Missense, gk181437|Substitution|Missense, gk379300|Substitution|Missense, gk531547|Substitution|Missense, gk684412|Substitution|Missense, gk716334|Substitution|Missense	N.A.	N.A.	HSN, hypodermis, intestine	N.A.	1-day post-L4 adult hermaphrodite Ce, 2-days post-L4 adult hermaphrodite Ce, 3-days post-L4 adult hermaphrodite Ce, 4-days post-L4 adult hermaphrodite Ce, 6-days post-L4 adult hermaphrodite Ce, adult Ce, adult hermaphrodite Ce, all stages Ce, dauer larva Ce, embryo Ce, L1 larva Ce, L2 larva Ce, L2d larva Ce, L3 larva Ce, L4 larva Ce, L4-adult lethargus Ce, larva Ce	N.A.	N.A.	extracellular space, "Notch binding", "positive regulation of Notch signaling pathway"	dos-1 encodes an unfamilar protein with no clear orthologs outside of nematodes\; DOS-1 is paralogous to OSM-7, K02F3.7, and ZK507.4, has a predicted signal sequence with 12 conserved cysteine residues, and may be secreted\; DOS-1 has no obvious function in mass RNAi assays.	Predicted to enable Notch binding activity. Predicted to be involved in positive regulation of Notch signaling pathway. Predicted to be located in extracellular space.	Enriched in hypodermis, HSN and intestine according to tiling array, RNA-seq and microarray. Affected by smg-2, smgl-2, blmp-1, clk-1, set-2, wdr-5.1, mdt-15, ham-3, hpk-1, daf-2, dpy-21, mir-34, alg-2, sma-4, lin-22, isp-1, nuo-6, flr-4, pry-1, nhl-2, sek-1, aak-1, aak-2, sftb-1, npr-8, set-6, baz-2, crh-1, hlh-11, swsn-9, nhr-49, alh-4, daf-18, dpy-9, dpy-10 and daf-16 according to microarray and RNA-seq. Affected by rotenone, manganese chloride, D-glucopyranose, levamisole, procyanidin, Zidovudine, Psoralens, allantoin, Sirolimus, metformin, Rifampin, Cadmium Chloride, stearic acid, sucrose, Hydrolyzable Tannins and adsorbable organic bromine compound according to RNA-seq and microarray.	WBPaper00032102|pmid18700817, WBPaper00038400|pmid21549604, WBPaper00040714|pmid22284182
WBGene00020695		T22F3.2	Caenorhabditis elegans	protein_coding_gene	T22F3.2	CELE_T22F3.2	T22F3.2a.1, T22F3.2b.1	N.A.	CE47900, CE51311	CE47900|HMMPANTHER:PTHR24006:SF800|HMMPANTHER:PTHR24006|PFSCAN:PS50235|PFAM:PF00443|SUPERFAMILY:SSF54001|INTERPRO:IPR001394|INTERPRO:IPR038765|Active_site, CE51311|HMMPANTHER:PTHR24006:SF800|HMMPANTHER:PTHR24006|PFSCAN:PS50235|PFAM:PF00443|SUPERFAMILY:SSF54001|INTERPRO:IPR001394|INTERPRO:IPR038765	H2L010, Q8MPT0	H2L010	TF321814	NM_001322541.3, NM_171442.11	NP_001309504.1, NP_741517.2	V -8.595330	N.A.	N.A.	N.A.	gk948038|Insertion|Frameshift, gk607187|Substitution|Missense, gk669671|Substitution|Nonsense, gk671335|Substitution|Missense, gk702932|Substitution|Missense, gk702933|Substitution|Missense, gk714894|Substitution|Missense, gk928576|Substitution|Missense, gk929367|Substitution|Missense, gk929368|Substitution|Missense, gk957860|Substitution|Missense	hda-1|Physical	N.A.	dopaminergic neuron, excretory cell, germ line, OLL, PVD, somatic gonad precursor	N.A.	1-cell embryo Ce, 1-day post-L4 adult hermaphrodite Ce, 2-days post-L4 adult hermaphrodite Ce, 3-days post-L4 adult hermaphrodite Ce, 4-cell embryo Ce, 4-days post-L4 adult hermaphrodite Ce, 6-days post-L4 adult hermaphrodite Ce, adult Ce, adult hermaphrodite Ce, adult male Ce, all stages Ce, blastula embryo Ce, embryo Ce, L1 larva Ce, L2 larva Ce, L2d larva Ce, L3 larva Ce, L4 larva Ce, larva Ce, proliferating embryo Ce	N.A.	HGNC:37180|PhylomeDB;OMA;EnsEMBL-Compara, HGNC:37176|PhylomeDB;OMA;EnsEMBL-Compara, HGNC:37182|PhylomeDB;OMA;EnsEMBL-Compara, HGNC:37175|PhylomeDB;OMA;EnsEMBL-Compara, HGNC:37181|PhylomeDB;OMA;EnsEMBL-Compara	cysteine-type endopeptidase activity, "cytosol", "nucleus", "protein deubiquitination", "thiol-dependent deubiquitinase"	N.A.	Predicted to enable cysteine-type endopeptidase activity and thiol-dependent deubiquitinase. Predicted to be involved in protein deubiquitination. Predicted to be located in cytosol and nucleus. Is an ortholog of several human genes including USP17L1 (ubiquitin specific peptidase 17 like family member 1)\; USP17L4 (ubiquitin specific peptidase 17 like family member 4)\; and USP17L7 (ubiquitin specific peptidase 17 like family member 7).	Enriched in PVD, OLL, dopaminergic neuron, excretory cell, germ line and somatic gonad precursor according to microarray, tiling array and RNA-seq. Affected by cyc-1, lem-2, emr-1, gld-2, npr-1, jmjd-3.1, glh-4, glh-1, pgl-1, pgl-3, morc-1, sma-2, sma-4, damt-1, sek-1, sin-3, meg-3, egl-43, hlh-11, mrpl-2, sir-2.1, ain-1, slr-2, fbf-1, rnp-8 and lin-35 according to microarray and RNA-seq. Affected by rotenone, Alovudine, Zidovudine, antimycin, silicon dioxide nanoparticle, paraquat and Sirolimus according to RNA-seq and microarray.	N.A.
WBGene00022166		Y71H2AM.1	Caenorhabditis elegans	protein_coding_gene	Y71H2AM.1	CELE_Y71H2AM.1	Y71H2AM.1.1	CEOP3086, CEOP5632	CE37451	CE37451|HMMPANTHER:PTHR11735:SF14|HMMPANTHER:PTHR11735|PRINTS:PR00789|SCANPROSITE:PS01016|TIGRFAM:TIGR00329|PFAM:PF00814|SUPERFAMILY:SSF53067|INTERPRO:IPR000905|INTERPRO:IPR017861|INTERPRO:IPR034680|INTERPRO:IPR043129|Metal_ion_binding_site	Q9BL28	Q9BL28	TF313621	NM_001384044.2	NP_001370840.1	III -9.816784	N.A.	extended life span, paraquat resistant	N.A.	gk169542|Substitution|Missense, gk476515|Substitution|Missense, gk514925|Substitution|Missense, gk610929|Substitution|Missense, gk736509|Substitution|Missense, gk808585|Substitution|Missense, gk891642|Substitution|Missense, gk904447|Substitution|Missense	N.A.	N.A.	body wall muscle cell, germ line, NSM	N.A.	1-day post-L4 adult hermaphrodite Ce, 10-days post-L4 adult hermaphrodite Ce, 20-days post-L4 adult hermaphrodite Ce, 3-days post-L4 adult hermaphrodite Ce, 6-days post-L4 adult hermaphrodite Ce, adult Ce, adult hermaphrodite Ce, adult male Ce, all stages Ce, blastula embryo Ce, dauer larva Ce, embryo Ce, L1 larva Ce, L2 larva Ce, L2d larva Ce, L3 larva Ce, L4 larva Ce, larva Ce	Galloway-Mowat syndrome 3|By Orthology	HGNC:18028|OrthoInspector;EnsEMBL-Compara;OMA;Hieranoid;PhylomeDB;Inparanoid;Panther;OrthoFinder;Roundup	acyltransferase activity, "acyltransferase activity, transferring groups other than amino-acyl groups", "cytoplasm", "EKC/KEOPS complex", "metal ion binding", "N(6)-L-threonylcarbamoyladenine synthase activity", "nucleus", "transferase activity", "tRNA modification", "tRNA processing", "tRNA threonylcarbamoyladenosine metabolic process", "tRNA threonylcarbamoyladenosine modification"	N.A.	Predicted to enable N(6)-L-threonylcarbamoyladenine synthase activity and metal ion binding activity. Predicted to be involved in tRNA threonylcarbamoyladenosine modification. Predicted to be located in cytoplasm. Predicted to be part of EKC\/KEOPS complex. Human ortholog(s) of this gene implicated in Galloway-Mowat syndrome 3. Is an ortholog of human OSGEP (O-sialoglycoprotein endopeptidase).	Enriched in body wall muscle cell, NSM and germ line according to tiling array and RNA-seq. Affected by alg-3, alg-4, tatn-1, clk-1, jmjd-3.1, blmp-1, glp-1, elli-1, vgln-1, sma-2, sma-4, nhl-2, set-2 and sir-2.1 according to RNA-seq, microarray and proteomic study. Affected by Zidovudine, metformin, Sirolimus, Rifampin, allantoin and Psoralens according to RNA-seq.	WBPaper00030461|pmid N.A., WBPaper00038491|pmid21647448, WBPaper00055090|pmid30120140
WBGene00001509		fzo-1	Caenorhabditis elegans	protein_coding_gene	ZK1248.14	CELE_ZK1248.14	ZK1248.14.1	CEOP2224	CE02898	CE02898|HMMPANTHER:PTHR10465|HMMPANTHER:PTHR10465:SF2|PFSCAN:PS51718|PFAM:PF04799|PFAM:PF00350|SUPERFAMILY:SSF111479|SUPERFAMILY:SSF52540|INTERPRO:IPR006884|INTERPRO:IPR027088|INTERPRO:IPR027094|INTERPRO:IPR027417|INTERPRO:IPR045063	Q23424	Q23424	TF314289	NM_062760.8	NP_495161.1	II -0.87 +/- 0.01	sjj_ZK1248.14|II-4N18, mv_ZK1248.14, sjj2_ZK1248.14|II-10A16, cenix:65-d12	developmental delay postembryonic, embryonic lethal, mitochondria morphology variant, mitochondria vesiculated, mitochondrial DNA repair variant, neuron degeneration variant, protein expression reduced, reduced brood size, slow growth, small, ventral nerve cord maintenance variant	axon length reduced, burrowing assay distance reduced, diacetyl chemotaxis variant, frequency body bend reduced, lethal, light body touch resistant, mitochondria morphology variant, mitochondria vesiculated, mitochondrial metabolism variant, protein expression reduced, shortened life span, slow growth, sterile, stress induced arrest variant, thrashing reduced	gk143732|Substitution|Missense, gk143733|Substitution|Missense, gk143734|Substitution|Missense, gk143736|Substitution|Missense, gk143737|Substitution|Missense, gk143738|Substitution|Missense, gk517240|Substitution|Missense, gk549023|Substitution|Missense, gk555070|Substitution|Missense, gk747879|Substitution|Missense, gk838046|Substitution|Missense, gk866653|Substitution|Nonsense, gk922954|Substitution|Missense, h15696|Substitution|Missense	ced-9|Physical, cyp-33C8|Regulatory, eat-3|Genetic, hsp-6|Regulatory, igdb-2|Physical, lin-53|Physical, ugt-19|Regulatory	head neuron, intestine, nervous system, pharynx, tail, tail neuron	germ line	adult Ce, larva Ce	1-day post-L4 adult hermaphrodite Ce, 11-15 days post-L4 adult hermaphrodite Ce, 2-days post-L4 adult hermaphrodite Ce, 3-days post-L4 adult hermaphrodite Ce, 6-days post-L4 adult hermaphrodite Ce, 7-10 days post-L4 adult hermaphrodite Ce, adult Ce, adult hermaphrodite Ce, adult male Ce, all stages Ce, blastula embryo Ce, dauer larva Ce, embryo Ce, L1 larva Ce, L2 larva Ce, L3 larva Ce, L4 larva Ce	Charcot-Marie-Tooth disease type 6|By Orthology, Charcot-Marie-Tooth disease type 2A2A|By Orthology, Charcot-Marie-Tooth disease type 2A2B|By Orthology	HGNC:16877|OrthoInspector;EnsEMBL-Compara;OMA;Hieranoid;PhylomeDB;Inparanoid;Panther;OrthoFinder;TreeFam, HGNC:18262|OrthoInspector;OMA;Hieranoid;PhylomeDB;Inparanoid;Panther;OrthoFinder;TreeFam	GTP binding, "GTPase activity", "hydrolase activity", "integral component of membrane", "intrinsic component of mitochondrial outer membrane", "membrane", "mitochondrial fusion", "mitochondrial outer membrane", "mitochondrion localization", "mitochondrion", "nucleotide binding"	fzo-1 encodes a GTPase orthologous to MFN1(Mitofusin)\/FZO1, a conserved mitochondrial transmembrane protein essential for mitochondrial fusion\; in C. elegans, fzo-1 is also required for mitochondrial fusion and organization and accordingly, is essential for reproduction, embryonic development, and normal growth rates.	Predicted to enable GTPase activity. Involved in mitochondrial fusion. Predicted to be intrinsic component of mitochondrial outer membrane. Expressed in tail. Human ortholog(s) of this gene implicated in Alzheimer's disease\; Charcot-Marie-Tooth disease (multiple)\; obesity\; and type 2 diabetes mellitus. Is an ortholog of human MFN2 (mitofusin 2).	Enriched in germ line according to RNA-seq. Affected by cyc-1, glh-4, glh-1, pgl-1, pgl-3, emb-4, nuo-6, damt-1, sek-1, mrps-5, hlh-11, nath-10 and sir-2.1 according to microarray and RNA-seq. Affected by nicotine, Zidovudine, antimycin, cadmium, allantoin and Sirolimus according to proteomic study, RNA-seq and microarray.	WBPaper00024030|pmid N.A., WBPaper00031376|pmid18174190, WBPaper00031851|pmid18454199, WBPaper00032123|pmid18722182, WBPaper00032231|pmid18827010, WBPaper00032657|pmid N.A., WBPaper00033026|pmid19327994, WBPaper00033637|pmid N.A., WBPaper00033639|pmid N.A., WBPaper00035144|pmid19704021, WBPaper00037918|pmid21144829, WBPaper00038491|pmid21647448, WBPaper00041209|pmid22718972, WBPaper00042228|pmid23572076, WBPaper00043942|pmid23870130, WBPaper00045696|pmid25190516, WBPaper00046671|pmid25896323, WBPaper00047030|pmid26106885, WBPaper00047992|pmid N.A., WBPaper00049828|pmid27405932, WBPaper00050610|pmid27977805, WBPaper00051359|pmid28602540, WBPaper00051632|pmid N.A., WBPaper00051725|pmid N.A., WBPaper00052589|pmid N.A., WBPaper00054455|pmid29743663, WBPaper00054478|pmid29748634, WBPaper00055090|pmid30120140, WBPaper00056369|pmid30840087, WBPaper00056678|pmid29251771, WBPaper00056988|pmid31263173, WBPaper00057005|pmid31261893, WBPaper00057365|pmid N.A., WBPaper00057476|pmid N.A., WBPaper00058472|pmid N.A., WBPaper00059531|pmid32259199, WBPaper00059545|pmid32294300, WBPaper00059546|pmid32294113, WBPaper00059575|pmid32305173, WBPaper00059578|pmid32302543, WBPaper00059627|pmid32385951, WBPaper00059895|pmid32103012, WBPaper00060507|pmid33083756, WBPaper00061213|pmid33784383, WBPaper00061409|pmid33984269, WBPaper00061547|pmid34166401
WBGene00001166		eftu-2	Caenorhabditis elegans	protein_coding_gene	ZK328.2	eft-1, CELE_ZK328.2	ZK328.2.1	N.A.	CE05066	CE05066|HMMPANTHER:PTHR42908:SF6|HMMPANTHER:PTHR42908|PFSCAN:PS51722|PRINTS:PR00315|SMART:SM00838|SMART:SM00889|PFAM:PF03144|PFAM:PF03764|PFAM:PF16004|PFAM:PF00009|PFAM:PF00679|SUPERFAMILY:SSF50447|SUPERFAMILY:SSF52540|SUPERFAMILY:SSF54211|SUPERFAMILY:SSF54980|INTERPRO:IPR000640|INTERPRO:IPR000795|INTERPRO:IPR004161|INTERPRO:IPR005517|INTERPRO:IPR009000|INTERPRO:IPR014721|INTERPRO:IPR020568|INTERPRO:IPR027417|INTERPRO:IPR031950|INTERPRO:IPR035647	Q23463	Q23463	TF105703	NM_065907.7	NP_498308.1	III -1.43 +/- 0.00	sjj_ZK328.2|III-3M07, mv_ZK328.2, mv_AAA21824, cenix:301-g11, TH:301G11	body wall muscle myosin organization defective, cell proliferation increased, cytokinesis fails early emb, diplotene absent during oogenesis, embryonic lethal, excess intestinal cells, excessive blebbing early emb, germ cell compartment expansion variant, germ cell compartment multinucleate, gonad morphology variant, gonad vesiculated, growth variant, large cytoplasmic granules early emb, larval arrest, locomotion variant, maternal sterile, molt defect, multiple cytoplasmic cavities early emb, multiple nuclei early emb, nuclear appearance variant, nuclei small, oocyte morphology variant, oocyte number decreased, oocytes small, oocytes stacked, P0 spindle position abnormal, pachytene region organization variant, polar body reabsorbed one two early emb, protein aggregation variant, rachis absent, rachis morphology variant, rachis narrow, rays displaced, sick, sterile, thin, transgene expression reduced, transgene subcellular localization variant	N.A.	gk175824|Substitution|Missense, gk175825|Substitution|Missense, gk175826|Substitution|Missense, gk175827|Substitution|Missense, gk339708|Substitution|Missense, gk397256|Substitution|Missense, gk482969|Substitution|Missense, gk562339|Substitution|Missense, gk632195|Substitution|Missense, gk689660|Substitution|Missense, gk711150|Substitution|Missense, gk756030|Substitution|Missense, gk756707|Substitution|Missense, gk817449|Substitution|Missense, gk906146|Substitution|Missense, gk907918|Substitution|Missense, gk923059|Substitution|Missense, gk930389|Substitution|Missense, otn2960|Substitution|Missense	alg-1|Physical, ani-1|Physical, cacn-1|Physical, cdc-25.1|Genetic, cfp-1|Physical, dep-1|Physical, dlg-1|Physical, fog-1|Regulatory, glh-1|Physical, hda-1|Physical, hsp-70|Regulatory, jac-1|Physical, mog-7|Physical, mpk-1|Physical, npp-4|Physical, npp-8|Physical, nrde-2|Physical, par-3|Physical, rpl-19|Physical, sacy-1|Physical, smo-1|Physical, tcc-1|Physical, vbh-1|Physical, zen-4|Physical	N.A.	germ line, somatic gonad precursor	all stages Ce	1-day post-L4 adult hermaphrodite Ce, 10-days post-L4 adult hermaphrodite Ce, 2-days post-L4 adult hermaphrodite Ce, 3-days post-L4 adult hermaphrodite Ce, 3-fold embryo Ce, 6-days post-L4 adult hermaphrodite Ce, 7-10 days post-L4 adult hermaphrodite Ce, adult Ce, adult hermaphrodite Ce, adult male Ce, all stages Ce, blastula embryo Ce, dauer larva Ce, embryo Ce, L1 larva Ce, L2 larva Ce, L3 larva Ce, L4 larva Ce, L4-adult lethargus Ce	esophageal atresia|By Orthology, mandibulofacial dysostosis, Guion-Almeida type|By Orthology	HGNC:30858|OrthoInspector;EnsEMBL-Compara;OMA;Hieranoid;PhylomeDB;Inparanoid;Panther;OrthoFinder;Roundup;TreeFam	GTP binding, "GTPase activity", "mRNA processing", "mRNA splicing, via spliceosome", "nucleotide binding", "nucleus", "ribonucleoprotein complex", "RNA splicing", "U2-type catalytic step 2 spliceosome", "U4/U6 x U5 tri-snRNP complex", "U5 snRNA binding"	eftu-2 encodes an elongation factor 2 (EF-2)-like protein\; by homology, EFTU-2 is predicted to function as a GTPase required for the elongation step of protein synthesis\; loss of eftu-2 activity via large-scale RNAi indicates that eftu-2 is an essential gene required for embryonic development, reproduction, and the overall health of the animal\; eftu-2 mRNA is detectable at all stages of C. elegans development.	Predicted to enable GTPase activity and U5 snRNA binding activity. Predicted to be involved in mRNA splicing, via spliceosome. Predicted to be located in nucleus. Predicted to be part of U2-type catalytic step 2 spliceosome and U4\/U6 x U5 tri-snRNP complex. Human ortholog(s) of this gene implicated in esophageal atresia and mandibulofacial dysostosis, Guion-Almeida type. Is an ortholog of human EFTUD2 (elongation factor Tu GTP binding domain containing 2).	Enriched in germ line and somatic gonad precursor according to proteomic study and RNA-seq. Affected by prp-8, let-7, gld-1, tatn-1, lem-2, emr-1, cacn-1, clk-1, daf-2, npr-1, jmjd-3.1, hsf-1, glp-1, dep-1, atm-1, emb-4, sma-2, sma-4, nuo-6, adr-2, dlc-1, eat-2, nhl-2, aak-1, aak-2, unc-70, iff-1, cfp-1, set-2, sftb-1, sacy-1, mut-16, srbc-48, smo-1, hda-1, sir-2.1, fbf-1, daf-19, tdp-1 and lin-35 according to RNA-seq, proteomic study and microarray. Affected by Alovudine, stavudine, Zidovudine, Psoralens, allantoin, metformin, Sirolimus, Testosterone, Atrazine, Cry5B and Humic Substances according to RNA-seq and microarray.	WBPaper00001472|pmid1930695, WBPaper00001530|pmid1739435, WBPaper00014342|pmid N.A., WBPaper00015440|pmid N.A., WBPaper00027281|pmid18050488, WBPaper00028451|pmid16943775, WBPaper00031700|pmid18413715, WBPaper00034662|pmid19557190, WBPaper00035228|pmid19805813, WBPaper00036662|pmid20649472, WBPaper00038491|pmid21647448, WBPaper00051695|pmid N.A., WBPaper00055090|pmid30120140
WBGene00009397		clec-66	Caenorhabditis elegans	protein_coding_gene	F35C5.9	CELE_F35C5.9	F35C5.9.1	N.A.	CE15950	CE15950|HMMPANTHER:PTHR31024:SF8|HMMPANTHER:PTHR31024|PFSCAN:PS50041|PFSCAN:PS50234|SMART:SM00034|SMART:SM00327|PFAM:PF00092|SUPERFAMILY:SSF53300|SUPERFAMILY:SSF56436|INTERPRO:IPR001304|INTERPRO:IPR002035|INTERPRO:IPR016186|INTERPRO:IPR016187|INTERPRO:IPR036465	O45445	O45445	TF317104	NM_064345.6	NP_496746.1	II 12.45 +/- 0.01	cenix:201-d8, sjj_F35C5.9|II-8B23, mv_F35C5.9	dauer lifespan extended	N.A.	gk158298|Substitution|Missense, gk158309|Substitution|Missense, gk561792|Substitution|Missense, gk569293|Substitution|Missense, gk609664|Substitution|Missense, gk654777|Substitution|Missense, gk684366|Substitution|Missense, gk777952|Substitution|Missense, gk797534|Substitution|Missense, h15137|Substitution|Nonsense	rde-8|Physical	intestine	intestine	N.A.	1-day post-L4 adult hermaphrodite Ce, 10-days post-L4 adult hermaphrodite Ce, 2-days post-L4 adult hermaphrodite Ce, 3-days post-L4 adult hermaphrodite Ce, 4-days post-L4 adult hermaphrodite Ce, 5-days post-L4 adult hermaphrodite Ce, 6-days post-L4 adult hermaphrodite Ce, 7-10 days post-L4 adult hermaphrodite Ce, 7-days post-L4 adult hermaphrodite Ce, 96-cell embryo Ce, adult Ce, adult hermaphrodite Ce, all stages Ce, blastula embryo Ce, dauer larva Ce, embryo Ce, gastrulating embryo Ce, L1 larva Ce, L2 larva Ce, L2d larva Ce, L3 larva Ce, L4 larva Ce, L4-adult lethargus Ce, larva Ce	N.A.	N.A.	carbohydrate binding, "innate immune response"	N.A.	Predicted to enable carbohydrate binding activity. Involved in innate immune response. Expressed in intestine.	Enriched in intestine according to tiling array and RNA-seq. Affected by daf-12, cyc-1, lin-15B, age-1, nhr-49, hcf-1, atfs-1, spg-7, wdr-23, smg-2, nhr-8, let-7, gld-1, prg-1, wrn-1, lin-35, elt-2, daf-2, glp-1, skn-1, fshr-1, mdt-15, hrde-1, daf-16, npr-1, jmjd-3.1, jmjd-1.2, blmp-1, hyl-2, hsf-1, rbr-2, let-418, lmn-1, mir-34, glh-4, glh-1, pgl-1, pgl-3, morc-1, alg-1, atm-1, emb-4, sid-3, sta-1, adr-2, sma-2, sma-4, hsp-90, lin-22, smg-1, elt-7, nuo-6, set-26, egl-9, eat-2, pry-1, pfd-6, pals-25, ifo-1, hsp-6, sek-1, aak-1, aak-2, ceh-60, adr-1, smn-1, nmad-1, spc-1, unc-70, ztf-11, mex-1, mex-3, sin-3, spn-4, wdr-5.1, sftb-1, daf-1, daf-3, lin-32, srbc-48, rnp-6, isp-1, atp-2, plp-1, hlh-11, prx-5, spr-1, unc-30, sir-2.1, dpy-9, dpy-10, mir-243, ash-2, lin-54, tdp-1, nhr-66, gei-8, tbx-2, nipi-3 and daf-19 according to microarray, proteomic study and RNA-seq. Affected by Heme, rotenone, D-glucopyranose, D-glucose, Sodium Chloride, metformin, Psoralens, allantoin, Sirolimus, Rifampin, Cry5B, glycine, paraquat, sucrose, stearic acid, silicon dioxide nanoparticle, cobalt chloride, CGP37157, Chlorpyrifos, Diazinon, Quercetin, Hydrolyzable Tannins, Humic Substances, Colistin, dafa#1, Ag nanoparticles and cholesterol according to microarray and RNA-seq.	WBPaper00031686|pmid18406370
WBGene00019415		K05F6.4	Caenorhabditis elegans	protein_coding_gene	K05F6.4	CELE_K05F6.4	K05F6.4.1	N.A.	CE41428	CE41428|HMMPANTHER:PTHR22899|PFSCAN:PS50181|PFAM:PF07735|INTERPRO:IPR012885	A7DT43	A7DT43	TF319367	NM_061591.5	NP_493992.2	II -15.398030	N.A.	N.A.	N.A.	gk133964|Substitution|Missense, gk133965|Substitution|Missense, gk133968|Substitution|Missense, gk133970|Substitution|Missense, gk313480|Substitution|Missense, gk568793|Substitution|Missense, gk732117|Substitution|Missense, gk785902|Substitution|Missense, gk849289|Substitution|Missense	N.A.	N.A.	DA neuron, VA neuron	N.A.	1-day post-L4 adult hermaphrodite Ce, 12-days post-L4 adult hermaphrodite Ce, 2-days post-L4 adult hermaphrodite Ce, 3-days post-L4 adult hermaphrodite Ce, 5-days post-L4 adult hermaphrodite Ce, 6-days post-L4 adult hermaphrodite Ce, adult Ce, adult hermaphrodite Ce, all stages Ce, blastula embryo Ce, dauer larva Ce, embryo Ce, L1 larva Ce, L2 larva Ce, L3 larva Ce, L4 larva Ce, larva Ce	N.A.	N.A.	N.A.	This gene encodes a protein containing an F-box, a motif predicted to mediate protein-protein interactions either with homologs of yeast Skp-1p or with other proteins\; its encoded protein also contains a Pfam-B45 motif of presently unknown function.	Enriched in DA neuron and VA neuron based on tiling array studies. Is affected by several genes including daf-2\; daf-12\; and eat-2 based on proteomic\; microarray\; and RNA-seq studies. Is affected by thirteen chemicals including Mercuric Chloride\; rotenone\; and multi-walled carbon nanotube based on microarray and RNA-seq studies. Is predicted to encode a protein with the following domains: F-box associated and F-box associated domain, type 2.	Enriched in DA neuron and VA neuron according to tiling array. Affected by cnb-1, smg-2, clk-1, dpy-21, mir-34, glh-4, glh-1, pgl-1, pgl-3, morc-1, emb-4, alg-1, hmg-3, eat-2, daf-2, nhl-2, sek-1, spc-1, mex-1, mex-3, sin-3, spn-4, daf-12, npr-8, srbc-48, set-2, spr-1, hda-1, nhr-49, csr-1 and sir-2.1 according to proteomic study, microarray and RNA-seq. Affected by Mercuric Chloride, rotenone, multi-walled carbon nanotube, stavudine, Zidovudine, allantoin, Psoralens, metformin, Sirolimus, Rifampin, Ag nanoparticles, cholesterol and Colistin according to microarray and RNA-seq.	WBPaper00012854|pmid11178263
WBGene00008682		lex-1	Caenorhabditis elegans	protein_coding_gene	F11A10.1	CELE_F11A10.1	F11A10.1a.1, F11A10.1b.1	CEOP4488	CE40608, CE41384	CE40608|HMMPANTHER:PTHR23069|HMMPANTHER:PTHR23069:SF0|PFSCAN:PS50014|PRINTS:PR00503|SCANPROSITE:PS00633|SCANPROSITE:PS00674|SMART:SM00382|SMART:SM00297|PFAM:PF00439|PFAM:PF17862|PFAM:PF00004|SUPERFAMILY:SSF52540|SUPERFAMILY:SSF47370|INTERPRO:IPR001487|INTERPRO:IPR003593|INTERPRO:IPR003959|INTERPRO:IPR027417|INTERPRO:IPR036427|INTERPRO:IPR041569|INTERPRO:IPR045199, CE41384|HMMPANTHER:PTHR23069|HMMPANTHER:PTHR23069:SF0|PFSCAN:PS50014|PRINTS:PR00503|SCANPROSITE:PS00633|SCANPROSITE:PS00674|SMART:SM00297|SMART:SM00382|PFAM:PF00004|PFAM:PF17862|PFAM:PF00439|SUPERFAMILY:SSF52540|SUPERFAMILY:SSF47370|INTERPRO:IPR001487|INTERPRO:IPR003593|INTERPRO:IPR003959|INTERPRO:IPR027417|INTERPRO:IPR036427|INTERPRO:IPR041569|INTERPRO:IPR045199	P54816	P54816	TF314783	NM_001129296.4, NM_069888.9	NP_502289.2, NP_001122768.1	IV 5.67 +/- 0.00	cenix:11-e10, mv_F11A10.1, sjj_F11A10.1|IV-6M12	embryonic lethal, gonad development variant, high incidence male progeny, lethal, meiosis variant, sister cell division timing asynchrony reduced	gene expression level reduced, lethal, male mating efficiency reduced, male tail morphology variant	gk213958|Substitution|Missense, gk213959|Substitution|Missense, gk213960|Substitution|Missense, gk213961|Substitution|Missense, gk213962|Substitution|Missense, gk213963|Substitution|Missense, gk213964|Substitution|Missense, gk213965|Substitution|Missense, gk213966|Substitution|Missense, gk213967|Substitution|Missense, gk333328|Substitution|Missense, gk360267|Substitution|Nonsense, gk415395|Substitution|Missense, gk418852|Substitution|Missense, gk454438|Substitution|Nonsense, gk553326|Substitution|Missense, gk560136|Substitution|Missense, gk594489|Substitution|Missense, gk678559|Substitution|Missense, gk775422|Substitution|Missense, gk864533|Substitution|Missense, gk877254|Substitution|Missense, gk908022|Substitution|Missense, gk932652|Substitution|Missense, gu24|Substitution|Missense, gu48|Substitution|Missense	akir-1|Physical, dlg-1|Physical, hda-1|Physical, lin-15B|Genetic, lin-48|Regulatory, pik-1|Physical, smo-1|Physical, zen-4|Physical	N.A.	germ line	N.A.	1-cell embryo Ce, 1-day post-L4 adult hermaphrodite Ce, 2-days post-L4 adult hermaphrodite Ce, 3-days post-L4 adult hermaphrodite Ce, 3-fold embryo Ce, 5-days post-L4 adult hermaphrodite Ce, 6-days post-L4 adult hermaphrodite Ce, 7-10 days post-L4 adult hermaphrodite Ce, adult Ce, adult hermaphrodite Ce, adult male Ce, all stages Ce, blastula embryo Ce, dauer larva Ce, embryo Ce, L1 larva Ce, L2 larva Ce, L3 larva Ce, L4 larva Ce, larva Ce, oocyte-laying stage adult hermaphrodite Ce	N.A.	HGNC:30123|OrthoInspector;EnsEMBL-Compara;Hieranoid;PhylomeDB;Inparanoid;Panther;OrthoFinder;Roundup, HGNC:29230|OrthoInspector;EnsEMBL-Compara;Hieranoid;PhylomeDB;Inparanoid;Panther;OrthoFinder;Roundup	ATP binding, "ATP hydrolysis activity", "cellular_component", "chromatin binding", "histone binding", "molecular_function", "nucleotide binding", "nucleus", "positive regulation of transcription by RNA polymerase II", "regulation of heterochromatin assembly"	lex-1 encodes a protein that contains an ATPase domain and a bromodomain and is similar to Saccharomyces cerevisiae Yta7p which is involved in maintaining euchromatin-heterochromatin boundaries\; lex-1 functions, together with tam-1, to positively regulate expression of repetitive sequences, such as those found in multicopy transgenes\; in addition, like tam-1, lex-1 functions as a class B synthetic Multivulva (synMuv) gene that negatively regulates vulval precursor cell (VPC) induction\; as lex-1 and tam-1 mutations, unlike other class B synMuv mutations, do not appear to disrupt germline\/soma fate specification, they may influence gene expression in a manner distinct from other class B synMuv genes.	Predicted to enable ATP hydrolysis activity\; chromatin binding activity\; and histone binding activity. Involved in regulation of heterochromatin assembly. Predicted to be located in nucleus. Is an ortholog of human ATAD2 (ATPase family AAA domain containing 2) and ATAD2B (ATPase family AAA domain containing 2B).	Enriched in germ line according to RNA-seq. Affected by lin-15B, daf-12, tatn-1, ZK1236.1, daf-2, hsf-1, mafr-1, glh-4, glh-1, pgl-1, pgl-3, hrde-1, morc-1, pig-1, emb-4, sma-2, sma-4, adr-2, dlc-1, nhl-2, pals-22, hsp-6, sin-3, sftb-1, set-6, baz-2, srbc-48, set-2, ikb-1, nfki-1, bcat-1, hlh-11, atfs-1, spr-1, smo-1, hda-1, dpy-9, dpy-10, fbf-1 and gld-1 according to microarray, tiling array, RNA-seq and proteomic study. Affected by rotenone, D-glucose, Aspirin, Alovudine, stavudine, Zidovudine, Diazinon, Hydrolyzable Tannins, Humic Substances, paraquat and Sirolimus according to RNA-seq and microarray.	WBPaper00026142|pmid N.A., WBPaper00030841|pmid17618463, WBPaper00038491|pmid21647448, WBPaper00055090|pmid30120140
WBGene00007929		dmd-10	Caenorhabditis elegans	protein_coding_gene	C34D1.1	dmd-11, CELE_C34D1.1	C34D1.1.1	N.A.	CE54228	CE54228|HMMPANTHER:PTHR12322:SF106|HMMPANTHER:PTHR12322|PFSCAN:PS50809|SCANPROSITE:PS40000|SMART:SM00301|PFAM:PF00751|SUPERFAMILY:SSF82927|INTERPRO:IPR001275|INTERPRO:IPR026607|INTERPRO:IPR036407	G5EEJ1	G5EEJ1	TF317837	NM_001392638.1	NP_001379162.1	V 4.99 +/- 0.00	cenix:46-e7, cenix:114-h1, sjj_C34D1.1|V-8D02, mv_C34D1.2, sjj_C34D1.2|V-8D04, mv_C34D1.1, cenix:32-g2, mv_F57B1.7, sjj_F57B1.7|V-8B24	N.A.	N.A.	gk354983|Substitution|Missense, gk595707|Substitution|Missense, gk809281|Substitution|Missense, gk822325|Substitution|Missense, gk879897|Substitution|Missense, gk957321|Substitution|Missense, h3445|Substitution|Missense	mig-14|Genetic, ztf-2|Physical	anal depressor muscle, anal sphincter muscle, AVG, body wall musculature, head neuron, hyp10, intestine, male, vulval muscle	AFD, ALN, ASER, coelomocyte, dopaminergic neuron, neuron, pharynx, sensory neuron	adult Ce, fully-elongated embryo Ce, L1 larva Ce, L2 larva Ce, L3 larva Ce, L4 larva Ce	1-cell embryo Ce, 1-day post-L4 adult hermaphrodite Ce, 2-days post-L4 adult hermaphrodite Ce, 3-days post-L4 adult hermaphrodite Ce, 4-days post-L4 adult hermaphrodite Ce, 5-days post-L4 adult hermaphrodite Ce, 6-days post-L4 adult hermaphrodite Ce, 7-10 days post-L4 adult hermaphrodite Ce, 96-cell embryo Ce, adult Ce, all stages Ce, blastula embryo Ce, dauer larva Ce, embryo Ce, L1 larva Ce, L2 larva Ce, L2d larva Ce, L3 larva Ce, L4 larva Ce, larva Ce	N.A.	HGNC:2934|OrthoFinder;Panther;EnsEMBL-Compara, HGNC:13913|OrthoFinder;TreeFam;Panther;EnsEMBL-Compara	DNA binding, "DNA-binding transcription factor activity, RNA polymerase II-specific", "mechanosensory behavior", "metal ion binding", "nucleus", "regulation of transcription by RNA polymerase II", "regulation of transcription, DNA-templated", "response to osmotic stress", "RNA polymerase II cis-regulatory region sequence-specific DNA binding", "sequence-specific DNA binding", "sex differentiation"	N.A.	Predicted to enable DNA-binding transcription factor activity, RNA polymerase II-specific and RNA polymerase II cis-regulatory region sequence-specific DNA binding activity. Involved in mechanosensory behavior and response to osmotic stress. Predicted to be located in nucleus. Expressed in several structures, including AVG\; body wall musculature\; head neurons\; intestine\; and vulval muscle. Is an ortholog of human DMRTB1 (DMRT like family B with proline rich C-terminal 1).	Enriched in coelomocyte, dopaminergic neuron, pharynx, neuron, AFD, ASER, sensory neuron and ALN according to tiling array, RNA-seq and microarray. Affected by cyc-1, daf-16, rsr-2, drh-3, prg-1, wrn-1, csr-1, daf-2, hsf-1, ifg-1, chd-3, let-418, mir-34, daf-12, dpy-21, glh-4, glh-1, pgl-1, pgl-3, emb-4, lin-22, mir-71, nuo-6, hpl-2, hmg-3, adr-1, eat-2, pmt-2, zip-3, smn-1, unc-70, egl-43, set-2, bcat-1, hda-1, nhr-49, sir-2.1, ain-2, alg-1 and tdp-1 according to microarray, tiling array and RNA-seq. Affected by allantoin, Sirolimus, Psoralens, Rifampin, Tunicamycin, stearic acid, sucrose, cholesterol, resveratrol, single-walled carbon nanotube and adsorbable organic bromine compound according to RNA-seq and microarray.	WBPaper00035228|pmid19805813, WBPaper00047608|pmid N.A., WBPaper00049547|pmid27144354, WBPaper00055090|pmid30120140, WBPaper00058324|pmid N.A., WBPaper00061136|pmid33665029, WBPaper00061480|pmid34142022
WBGene00005010		spr-5	Caenorhabditis elegans	protein_coding_gene	Y40B1B.6	CELE_Y40B1B.6	Y40B1B.6.1, Y40B1B.6.2	CEOP1700	CE20240	CE20240|PhosphoPep:Y40B1B.6|HMMPANTHER:PTHR10742:SF351|HMMPANTHER:PTHR10742|PFSCAN:PS50934|PIRSF:PIRSF038051|PFAM:PF01593|PFAM:PF04433|SUPERFAMILY:SSF54373|SUPERFAMILY:SSF51905|SUPERFAMILY:SSF46689|INTERPRO:IPR002937|INTERPRO:IPR007526|INTERPRO:IPR009057|INTERPRO:IPR017366|INTERPRO:IPR036188|INTERPRO:IPR036388	Q9XWP6	Q9XWP6	TF352593	NM_060965.7	NP_493366.1	I 20.74 +/- 0.14	mv_Y40B1B.6, cenix:81-g2, sjj_Y40B1B.6|I-6H02	apoptosis increased, shortened life span	extended life span, organism UV resistant, transgenerational accumulation of histone methylation, transgenerational loss of fertility	tm5092|Deletion|Inframe_deletion, ar197|Substitution|Missense, by113|Substitution|Missense, by119|Substitution|Nonsense, by134|Substitution|Nonsense, gk127115|Substitution|Missense, gk127125|Substitution|Missense, gk426216|Substitution|Missense, gk433481|Substitution|Missense, gk435648|Substitution|Missense, gk463907|Substitution|Missense, gk655616|Substitution|Missense, gk656082|Substitution|Missense, gk729366|Substitution|Missense, gk742619|Substitution|Missense, gk800115|Substitution|Missense, gk817936|Substitution|Missense, gk855301|Substitution|Missense, gk919570|Substitution|Missense, gk923529|Substitution|Missense, gk953571|Substitution|Missense, tn1378|Substitution|Nonsense, tn1379|Substitution|Missense, tn1394|Substitution|Missense	let-418|Physical;Genetic, ain-1|Physical, cep-1|Genetic, enri-1|Physical, ergo-1|Genetic, F52C6.2|Physical, fncm-1|Physical, hda-1|Physical, hop-1|Regulatory, hpl-1|Physical, jmjd-1.1|Genetic, jmjd-1.2|Genetic, jmjd-2|Genetic, jmjd-3.2|Genetic, jmjd-3.3|Genetic, jmjd-4|Genetic, lin-53|Physical, magi-1|Genetic, mep-1|Physical, met-2|Genetic, nos-2|Genetic, rcor-1|Physical, sel-12|Genetic, set-13|Genetic, set-17|Genetic, set-25|Genetic, set-26|Genetic, set-30|Genetic, set-32|Genetic, set-9|Genetic, smo-1|Physical, spr-1|Physical, wdr-5.1|Physical, wve-1|Physical, zen-4|Physical	germ line	AVK, germ line	adult Ce, embryo Ce, L1 larva Ce, L2 larva Ce, L3 larva Ce, L4 larva Ce	1-cell embryo Ce, 1-day post-L4 adult hermaphrodite Ce, 2-days post-L4 adult hermaphrodite Ce, 3-days post-L4 adult hermaphrodite Ce, 4-days post-L4 adult hermaphrodite Ce, 6-days post-L4 adult hermaphrodite Ce, 7-10 days post-L4 adult hermaphrodite Ce, adult Ce, adult hermaphrodite Ce, adult male Ce, all stages Ce, dauer larva Ce, embryo Ce, L1 larva Ce, L2 larva Ce, L3 larva Ce, L4 larva Ce	hepatocellular carcinoma|By Orthology, alopecia areata|By Orthology, breast cancer|By Orthology, diabetic retinopathy|By Orthology	HGNC:29079|OrthoInspector;EnsEMBL-Compara;OMA;Hieranoid;PhylomeDB;Inparanoid;Roundup	chromatin binding, "chromatin organization", "cytoplasm", "flavin adenine dinucleotide binding", "histone H3-di/monomethyl-lysine-4 FAD-dependent demethylase activity", "histone H3-K4 demethylation", "negative regulation of transcription by RNA polymerase II", "nucleus", "oxidoreductase activity", "positive regulation of transcription by RNA polymerase II", "protein binding", "regulation of gene expression, epigenetic", "regulation of transcription, DNA-templated"	spr-5 encodes H3K4me2 demethylase containing amine oxidase domain that functions to mediate chromatin remodeling and transcriptional regulation orthologous to human histone demethylase LSD1 (lysine-specific demethylase 1 (OMIM: 609132))\; loss of spr-5 activity suppresses Egl phenotype of mutations in sel-12\/presenilin and derepresses expression of hop-1, which encodes the second C. elegans presenilin\; in spr-5 mutants lack of demethylase activity results in germline mortality due to epigenetic defect and is associated with defects in oogenesis and spermatogenesis as well late larval growth delay\; sterility in spr-5 mutants is due to retention of H3K4me2 in the PGCs\; spr-5 mutants exhibit transgene desilencing in the germline, suggesting that all spermatogenesis-expressed genes are coordinately misregulated\; in spr-5 there is heritable accumulation of spermatogenesis-enriched expression due to heritable accumulation of H3K4me2\; outcrossing at severely sterile generations rescues the sterility defect of spr-5\; SPR-5 interacts with SPR-1, the C. elegans ortholog of CoREST\;spr-5 is expressed in all stages, but it is enriched in the adult and highly expressed in the gonad.	Enables histone H3-di\/monomethyl-lysine-4 FAD-dependent demethylase activity. Involved in histone H3-K4 demethylation and regulation of gene expression, epigenetic. Located in cytoplasm and nucleus. Expressed in germ line. Human ortholog(s) of this gene implicated in several diseases, including alopecia areata\; diabetic retinopathy\; and hepatocellular carcinoma. Is an ortholog of human KDM1A (lysine demethylase 1A).	Enriched in germ line and AVK according to RNA-seq. Affected by cyc-1, sma-2, tatn-1, lem-2, emr-1, cdc-48.2, npr-1, hsf-1, lin-28, unc-39, mafr-1, hrde-1, morc-1, emb-4, sma-4, nuo-6, dlc-1, nhl-2, pals-22, aak-1, aak-2, wdr-5.1, rnp-6, hlh-11, atfs-1, smo-1, hda-1, sir-2.1, slr-2, dpy-9, dpy-10, fbf-1 and tdp-1 according to microarray, RNA-seq and proteomic study. Affected by Zidovudine, silicon dioxide nanoparticle, Chlorpyrifos, Diazinon, Humic Substances, paraquat and Sirolimus according to RNA-seq and microarray.	WBPaper00005525|pmid12381669, WBPaper00005564|pmid12411496, WBPaper00005903|pmid12668626, WBPaper00025538|pmid N.A., WBPaper00026040|pmid N.A., WBPaper00027276|pmid18050403, WBPaper00027969|pmid N.A., WBPaper00028593|pmid17047361, WBPaper00028752|pmid17070797, WBPaper00030371|pmid N.A., WBPaper00030449|pmid N.A., WBPaper00033101|pmid19379696, WBPaper00034346|pmid N.A., WBPaper00034455|pmid N.A., WBPaper00034883|pmid N.A., WBPaper00035018|pmid N.A., WBPaper00038372|pmid21538806, WBPaper00038491|pmid21647448, WBPaper00039589|pmid N.A., WBPaper00039885|pmid21768382, WBPaper00040964|pmid22493276, WBPaper00041364|pmid22887816, WBPaper00042669|pmid N.A., WBPaper00044322|pmid24134677, WBPaper00045092|pmid24685137, WBPaper00045158|pmid24749077, WBPaper00045440|pmid24979765, WBPaper00046611|pmid25837623, WBPaper00048345|pmid N.A., WBPaper00048351|pmid N.A., WBPaper00049012|pmid26691751, WBPaper00050067|pmid27579588, WBPaper00052320|pmid N.A., WBPaper00053896|pmid29588287, WBPaper00054076|pmid29627549, WBPaper00055090|pmid30120140, WBPaper00057442|pmid N.A., WBPaper00057611|pmid N.A., WBPaper00057850|pmid N.A., WBPaper00058052|pmid N.A., WBPaper00058056|pmid N.A., WBPaper00058066|pmid N.A., WBPaper00059430|pmid32142838, WBPaper00059574|pmid32305644, WBPaper00060178|pmid32888585, WBPaper00060474|pmid33046905, WBPaper00060886|pmid33462111, WBPaper00060974|pmid33517056, WBPaper00061755|pmid34329293
WBGene00002004		hsf-1	Caenorhabditis elegans	protein_coding_gene	Y53C10A.12	CELE_Y53C10A.12	Y53C10A.12.1, Y53C10A.12.2	N.A.	CE22380	CE22380|PhosphoPep:Y53C10A.12|HMMPANTHER:PTHR10015|HMMPANTHER:PTHR10015:SF213|PRINTS:PR00056|SMART:SM00415|PFAM:PF00447|SUPERFAMILY:SSF46785|INTERPRO:IPR000232|INTERPRO:IPR027725|INTERPRO:IPR036388|INTERPRO:IPR036390	G5EFT5	G5EFT5	TF330401	NM_060630.7	NP_493031.1	I 13.01 +/- 0.00	cenix:72-a12, mv_Y53C10A.12, sjj_Y53C10A.12|I-6C09	adult lethal, age associated fluorescence increased, aging variant, amphid neuron dye filling defect, bag of worms, coelomocyte endocytosis defective, dauer constitutive, environmental stimuli induced gene expression variant, fertility reduced, gonad development variant, hypersensitive to protein aggregation induced paralysis, larval arrest, larval lethal, lethal, locomotion reduced, locomotion variant, mid larval arrest, mRNA levels increased, mRNA levels reduced, organ senescence variant, organism development variant, organism heat response variant, organism temperature response variant, osmotic integrity variant, paraquat hypersensitive, pathogen induced death increased, pathogen induced gene expression variant, pathogen resistance increased, pathogen susceptibility increased, pattern of transgene expression variant, protein aggregation variant, protruding vulva, receptor mediated endocytosis defective, scrawny, shortened life span, slow growth, small, sterile, sterile progeny, thermorecovery reduced, thermotolerance reduced, transgene expression increased, transgene expression reduced, transgene expression undetectable, transgene subcellular localization variant	acquired thermotolerance variant, ethanol hypersensitive, gene expression level reduced, gene expression variant, L1 arrest, larval arrest, neurite morphology variant, nicotine response variant, organism oxidative stress response variant, organism temperature response variant, shortened life span, thermotolerance reduced, touch receptor cell morphology variant, transgene expression increased	gk123889|Substitution|Missense, gk365877|Substitution|Missense, gk396713|Substitution|Missense, gk473491|Substitution|Missense, gk500505|Substitution|Missense, gk567564|Substitution|Missense, gk607500|Substitution|Missense, gk622824|Substitution|Missense, gk625749|Substitution|Missense, gk729991|Substitution|Missense, gk754811|Substitution|Missense, gk780749|Substitution|Missense, gk834239|Substitution|Missense, gk861408|Substitution|Missense, gk865837|Substitution|Missense, gk929710|Substitution|Missense, sy441|Substitution|Nonsense	ddl-1|Physical;Genetic;Regulatory, daf-2|Genetic;Regulatory, daf-7|Genetic;Regulatory, ddl-2|Genetic;Regulatory, isp-1|Genetic;Regulatory, acdh-1|Regulatory, acdh-2|Regulatory, age-1|Genetic, aip-1|Regulatory, akt-1|Regulatory, bar-1|Genetic, cmd-1|Physical, cyp-35B1|Regulatory, daf-14|Genetic, daf-16|Genetic, daf-4|Genetic, daf-9|Regulatory, eat-2|Genetic, egl-15|Genetic, eif-2Bdelta|Genetic, fah-1|Genetic, ftn-1|Regulatory, gpdh-1|Regulatory, hpk-1|Physical, hsb-1|Genetic, hsf-1|Physical, hsf-1|Physical, hsp-16.2|Regulatory, hsp-16.41|Regulatory, hsp-1|Regulatory, hsp-4|Regulatory, hsp-70|Regulatory, hsp-90|Genetic, icd-1|Genetic, ire-1|Genetic, irg-1|Regulatory, let-60|Genetic, let-92|Physical, met-2|Physical, nhr-10|Regulatory, nuo-6|Regulatory, par-3|Physical, pat-10|Regulatory, pdhk-2|Genetic, pek-1|Genetic, sbp-1|Regulatory, slcf-1|Genetic, sma-6|Genetic, smo-1|Physical, sod-1|Genetic, sti-1|Genetic, ubl-5|Regulatory, unc-15|Genetic	body wall musculature, Cell, head neuron, hypodermis, intestine, neuron, somatic cell, tail neuron	germ line	L2 larva Ce, newly molted young adult hermaphrodite Ce	1-day post-L4 adult hermaphrodite Ce, 10-days post-L4 adult hermaphrodite Ce, 2-days post-L4 adult hermaphrodite Ce, 20-days post-L4 adult hermaphrodite Ce, 3-days post-L4 adult hermaphrodite Ce, 4-days post-L4 adult hermaphrodite Ce, 6-days post-L4 adult hermaphrodite Ce, 7-10 days post-L4 adult hermaphrodite Ce, adult Ce, adult hermaphrodite Ce, adult male Ce, all stages Ce, blastula embryo Ce, dauer larva Ce, embryo Ce, L1 larva Ce, L2 larva Ce, L3 larva Ce, L4 larva Ce	cataract|By Orthology, cataract 5 multiple types|By Orthology	HGNC:5224|OrthoInspector;PhylomeDB;Inparanoid;Panther;OrthoFinder;Roundup, HGNC:5225|OrthoInspector;EnsEMBL-Compara;PhylomeDB;Inparanoid;Panther;OrthoFinder;Roundup, HGNC:5227|OrthoInspector;OrthoFinder;PhylomeDB;Roundup;Panther, HGNC:29603|PhylomeDB;Panther;EnsEMBL-Compara	ascaroside biosynthetic process, "calmodulin binding", "chromatin binding", "chromatin", "cytoplasm", "dauer larval development", "defense response to Gram-negative bacterium", "defense response to Gram-positive bacterium", "determination of adult lifespan", "DNA binding", "DNA-binding transcription factor activity", "innate immune response", "negative regulation of gene expression", "nematode larval development", "nuclear body", "nuclear stress granule", "nucleus", "positive regulation of dauer entry", "positive regulation of fatty acid beta-oxidation", "positive regulation of gene expression", "positive regulation of macroautophagy", "positive regulation of transcription by RNA polymerase II", "programmed cell death involved in cell development", "programmed cell death", "promoter-specific chromatin binding", "regulation of transcription by RNA polymerase II", "regulation of transcription, DNA-templated", "response to heat", "response to odorant", "response to topologically incorrect protein", "RNA polymerase II cis-regulatory region sequence-specific DNA binding", "sequence-specific DNA binding", "sequence-specific double-stranded DNA binding", "serotonin receptor signaling pathway"	hsf-1 encodes the C. elegans heat-shock transcription factor ortholog\; HSF-1 functions as a transcriptional regulator of stress-induced gene expression whose activity is required for heat-shock and proteotoxicity response, larval development, innate immunity, and regulation of adult lifespan\; HSF-1 binds bovine calmodulin in vitro in a calcium-dependent manner.	Enables several functions, including DNA-binding transcription factor activity\; calmodulin binding activity\; and promoter-specific chromatin binding activity. Involved in several processes, including ascaroside biosynthetic process\; defense response to other organism\; and positive regulation of metabolic process. Located in chromatin\; cytoplasm\; and nucleus. Expressed in several structures, including body wall musculature\; hypodermis\; intestine\; neurons\; and somatic cell. Human ortholog(s) of this gene implicated in Huntington's disease and cataract 5 multiple types. Is an ortholog of human HSF2 (heat shock transcription factor 2).	Enriched in germ line according to proteomic study and RNA-seq. Affected by cyc-1, isp-1, daf-12, tatn-1, gld-2, hsf-1, lin-28, morc-1, vgln-1, emb-4, sma-2, sma-4, flr-4, damt-1, nhl-2, pals-22, iff-1, sin-3, set-6, baz-2, egl-43, srbc-48, hlh-11, spr-1, sir-2.1, mut-2, slr-2, dpy-9, dpy-10 and fbf-1 according to microarray, tiling array and RNA-seq. Affected by Alovudine, stavudine, Zidovudine, antimycin, Atrazine, Hydrolyzable Tannins, Humic Substances, paraquat and Sirolimus according to RNA-seq and microarray.	WBPaper00005342|pmid12136014, WBPaper00005851|pmid12750521, WBPaper00006377|pmid14668486, WBPaper00010067|pmid N.A., WBPaper00018855|pmid N.A., WBPaper00019010|pmid N.A., WBPaper00019123|pmid N.A., WBPaper00023699|pmid N.A., WBPaper00024393|pmid15380030, WBPaper00024662|pmid15611166, WBPaper00024947|pmid15621202, WBPaper00025734|pmid N.A., WBPaper00026172|pmid N.A., WBPaper00026936|pmid16269543, WBPaper00026999|pmid16373574, WBPaper00027157|pmid16530049, WBPaper00027347|pmid16631585, WBPaper00028353|pmid16902091, WBPaper00028383|pmid16880390, WBPaper00028419|pmid16916933, WBPaper00028487|pmid16973439, WBPaper00028549|pmid17009877, WBPaper00028797|pmid17106259, WBPaper00028847|pmid17124027, WBPaper00030821|pmid17603102, WBPaper00031011|pmid17854888, WBPaper00031084|pmid17925224, WBPaper00031124|pmid17951251, WBPaper00031586|pmid18331616, WBPaper00031873|pmid18467495, WBPaper00031874|pmid18467592, WBPaper00032136|pmid18728216, WBPaper00032932|pmid19239417, WBPaper00033181|pmid19454349, WBPaper00033203|pmid19465083, WBPaper00033375|pmid N.A., WBPaper00033827|pmid N.A., WBPaper00033833|pmid N.A., WBPaper00033849|pmid N.A., WBPaper00034672|pmid19559711, WBPaper00034765|pmid19165329, WBPaper00035403|pmid19858203, WBPaper00035479|pmid19883616, WBPaper00035483|pmid19924292, WBPaper00035891|pmid20133860, WBPaper00035954|pmid20157562, WBPaper00036067|pmid20336132, WBPaper00036083|pmid20351174, WBPaper00036109|pmid20346072, WBPaper00036303|pmid20501697, WBPaper00036312|pmid20497132, WBPaper00036419|pmid20003171, WBPaper00036472|pmid20620993, WBPaper00036730|pmid20673162, WBPaper00036898|pmid N.A., WBPaper00037147|pmid20816092, WBPaper00037297|pmid N.A., WBPaper00037409|pmid N.A., WBPaper00037432|pmid N.A., WBPaper00037442|pmid N.A., WBPaper00037474|pmid N.A., WBPaper00037475|pmid N.A., WBPaper00037498|pmid N.A., WBPaper00037574|pmid N.A., WBPaper00037741|pmid21040400, WBPaper00037911|pmid21172351, WBPaper00038237|pmid21408062, WBPaper00038276|pmid21451522, WBPaper00038299|pmid21471208, WBPaper00038449|pmid21571636, WBPaper00038491|pmid21647448, WBPaper00038552|pmid N.A., WBPaper00038899|pmid N.A., WBPaper00038904|pmid N.A., WBPaper00038992|pmid N.A., WBPaper00039024|pmid N.A., WBPaper00039049|pmid N.A., WBPaper00039504|pmid N.A., WBPaper00039792|pmid21706021, WBPaper00039964|pmid19553463, WBPaper00040566|pmid22216122, WBPaper00040603|pmid22232551, WBPaper00040689|pmid22265419, WBPaper00040849|pmid22369044, WBPaper00040863|pmid22396654, WBPaper00040870|pmid22360389, WBPaper00041169|pmid22672310, WBPaper00041244|pmid22745480, WBPaper00041301|pmid22198733, WBPaper00041512|pmid22957041, WBPaper00041520|pmid22958919, WBPaper00041564|pmid22972192, WBPaper00041693|pmid23107491, WBPaper00041698|pmid23116063, WBPaper00041771|pmid23195953, WBPaper00041851|pmid23335331, WBPaper00041976|pmid23396260, WBPaper00042034|pmid23415229, WBPaper00042078|pmid23460676, WBPaper00042375|pmid19674551, WBPaper00042471|pmid23734734, WBPaper00042598|pmid N.A., WBPaper00042827|pmid N.A., WBPaper00043049|pmid N.A., WBPaper00043068|pmid N.A., WBPaper00043083|pmid N.A., WBPaper00043089|pmid N.A., WBPaper00043116|pmid N.A., WBPaper00043123|pmid N.A., WBPaper00043674|pmid N.A., WBPaper00043968|pmid23879233, WBPaper00044165|pmid24009518, WBPaper00044166|pmid24009527, WBPaper00044217|pmid24056462, WBPaper00044296|pmid24123581, WBPaper00044405|pmid23257629, WBPaper00044508|pmid24261972, WBPaper00044579|pmid24314125, WBPaper00044673|pmid24395814, WBPaper00045507|pmid25030693, WBPaper00045541|pmid25062095, WBPaper00045677|pmid25168631, WBPaper00045730|pmid25218444, WBPaper00045813|pmid25264259, WBPaper00045858|pmid25304463, WBPaper00045875|pmid25324391, WBPaper00046014|pmid25395451, WBPaper00046189|pmid25497098, WBPaper00046292|pmid25557666, WBPaper00046594|pmid25602307, WBPaper00046595|pmid20628411, WBPaper00046600|pmid25830239, WBPaper00046744|pmid25935486, WBPaper00047492|pmid N.A., WBPaper00047519|pmid N.A., WBPaper00047522|pmid N.A., WBPaper00047531|pmid N.A., WBPaper00047568|pmid N.A., WBPaper00047573|pmid N.A., WBPaper00047603|pmid N.A., WBPaper00047640|pmid N.A., WBPaper00047645|pmid N.A., WBPaper00047647|pmid N.A., WBPaper00047657|pmid N.A., WBPaper00047665|pmid N.A., WBPaper00047672|pmid N.A., WBPaper00048014|pmid N.A., WBPaper00048387|pmid26212459, WBPaper00048413|pmid25941993, WBPaper00048585|pmid26405062, WBPaper00048625|pmid26433219, WBPaper00048923|pmid26620638, WBPaper00048955|pmid26643314, WBPaper00049091|pmid26773049, WBPaper00049104|pmid26759377, WBPaper00049161|pmid26814965, WBPaper00049241|pmid26873884, WBPaper00049277|pmid26918946, WBPaper00049307|pmid26913604, WBPaper00049355|pmid26952214, WBPaper00049459|pmid27078872, WBPaper00049631|pmid27230213, WBPaper00049660|pmid27207646, WBPaper00049705|pmid27304510, WBPaper00049716|pmid27317398, WBPaper00049757|pmid27225066, WBPaper00049781|pmid27378235, WBPaper00049942|pmid27496166, WBPaper00049953|pmid27472466, WBPaper00049955|pmid27472063, WBPaper00050015|pmid27538368, WBPaper00050052|pmid27557896, WBPaper00050171|pmid26257177, WBPaper00050199|pmid27688402, WBPaper00050325|pmid27683586, WBPaper00050627|pmid28067237, WBPaper00050636|pmid28076789, WBPaper00050737|pmid28158466, WBPaper00050778|pmid28194725, WBPaper00050787|pmid28198373, WBPaper00050916|pmid22058030, WBPaper00050950|pmid28316775, WBPaper00050966|pmid28333578, WBPaper00051015|pmid26296769, WBPaper00051022|pmid28369388, WBPaper00051131|pmid28424053, WBPaper00051232|pmid28505088, WBPaper00051346|pmid27050288, WBPaper00051433|pmid28674941, WBPaper00051593|pmid N.A., WBPaper00051621|pmid N.A., WBPaper00051623|pmid N.A., WBPaper00051668|pmid N.A., WBPaper00051674|pmid N.A., WBPaper00051688|pmid N.A., WBPaper00051914|pmid N.A., WBPaper00052154|pmid N.A., WBPaper00052391|pmid N.A., WBPaper00052478|pmid N.A., WBPaper00052717|pmid N.A., WBPaper00052725|pmid N.A., WBPaper00052959|pmid28837599, WBPaper00052979|pmid28848390, WBPaper00053036|pmid28915354, WBPaper00053044|pmid28900141, WBPaper00053110|pmid28951527, WBPaper00053121|pmid28956717, WBPaper00053206|pmid29036198, WBPaper00053221|pmid29042483, WBPaper00053314|pmid29117555, WBPaper00053389|pmid29165668, WBPaper00053402|pmid29180639, WBPaper00053409|pmid29185166, WBPaper00053413|pmid28436203, WBPaper00053670|pmid29414672, WBPaper00053724|pmid29454917, WBPaper00053805|pmid29524491, WBPaper00053903|pmid29605769, WBPaper00054690|pmid29875264, WBPaper00054831|pmid29972429, WBPaper00055076|pmid30133343, WBPaper00055090|pmid30120140, WBPaper00055307|pmid30228197, WBPaper00055326|pmid30266681, WBPaper00055827|pmid30478249, WBPaper00056008|pmid24681338, WBPaper00056092|pmid30689636, WBPaper00056150|pmid30668421, WBPaper00056225|pmid30758000, WBPaper00056446|pmid30894454, WBPaper00056533|pmid30958820, WBPaper00056554|pmid30973820, WBPaper00056672|pmid31056393, WBPaper00056727|pmid30974922, WBPaper00056866|pmid31178963, WBPaper00056884|pmid31182018, WBPaper00057154|pmid31396626, WBPaper00057394|pmid N.A., WBPaper00057395|pmid N.A., WBPaper00057418|pmid N.A., WBPaper00057643|pmid N.A., WBPaper00057846|pmid N.A., WBPaper00058488|pmid N.A., WBPaper00058508|pmid N.A., WBPaper00058578|pmid N.A., WBPaper00058829|pmid31669661, WBPaper00058834|pmid31558583, WBPaper00058876|pmid31757933, WBPaper00058918|pmid31794717, WBPaper00058955|pmid31825311, WBPaper00059093|pmid31927363, WBPaper00059117|pmid31940482, WBPaper00059157|pmid31948007, WBPaper00059183|pmid31775265, WBPaper00059303|pmid32062098, WBPaper00059304|pmid32074508, WBPaper00059321|pmid31960183, WBPaper00059354|pmid31816375, WBPaper00059490|pmid32213289, WBPaper00059578|pmid32302543, WBPaper00059627|pmid32385951, WBPaper00059657|pmid32432401, WBPaper00059755|pmid32482227, WBPaper00059806|pmid32531930, WBPaper00059863|pmid32518061, WBPaper00059901|pmid31771413, WBPaper00059947|pmid32634117, WBPaper00059949|pmid32633588, WBPaper00059999|pmid32701017, WBPaper00060029|pmid32716378, WBPaper00060041|pmid32725551, WBPaper00060046|pmid32735771, WBPaper00060051|pmid32733632, WBPaper00060126|pmid32841602, WBPaper00060156|pmid32860532, WBPaper00060180|pmid32888154, WBPaper00060192|pmid32881908, WBPaper00060344|pmid31790899, WBPaper00060413|pmid32201030, WBPaper00060516|pmid33087356, WBPaper00060642|pmid33219258, WBPaper00060685|pmid33238119, WBPaper00060766|pmid33307058, WBPaper00060830|pmid33392968, WBPaper00060858|pmid33432954, WBPaper00060944|pmid33400180, WBPaper00060971|pmid33523838, WBPaper00061067|pmid33542359, WBPaper00061133|pmid33666644, WBPaper00061251|pmid33800981, WBPaper00061304|pmid33802064, WBPaper00061341|pmid33858388, WBPaper00061363|pmid33920352, WBPaper00061396|pmid33956916, WBPaper00061508|pmid34091025, WBPaper00061582|pmid34197476, WBPaper00061585|pmid34196492, WBPaper00061655|pmid34234268, WBPaper00061668|pmid34263695, WBPaper00061698|pmid34288362, WBPaper00061869|pmid34469721, WBPaper00061877|pmid34440335, WBPaper00061998|pmid34607947, WBPaper00062032|pmid34648748, WBPaper00062078|pmid34610126, WBPaper00062118|pmid34723964, WBPaper00062193|pmid34830338, WBPaper00062198|pmid34867289, WBPaper00062235|pmid34655615
WBGene00008926		F17H10.2	Caenorhabditis elegans	protein_coding_gene	F17H10.2	CELE_F17H10.2	F17H10.2a.1, F17H10.2b.1, F17H10.2b.2	N.A.	CE03227, CE39242	CE03227|HMMPANTHER:PTHR34851|HMMPANTHER:PTHR34851:SF1, CE39242|HMMPANTHER:PTHR34851|HMMPANTHER:PTHR34851:SF1	Q19531, Q2XN01	Q19531	TF318498	NM_001047781.2, NM_001392869.1	NP_001379116.1, NP_001041246.1	X 10.210790	N.A.	N.A.	N.A.	gk540480|Substitution|Missense, gk619921|Substitution|Missense, gk900255|Substitution|Missense	N.A.	N.A.	dopaminergic neuron, FLP, germline precursor cell, hypodermis	N.A.	1-day post-L4 adult hermaphrodite Ce, 2-days post-L4 adult hermaphrodite Ce, 3-days post-L4 adult hermaphrodite Ce, 5-days post-L4 adult hermaphrodite Ce, 6-days post-L4 adult hermaphrodite Ce, 7-10 days post-L4 adult hermaphrodite Ce, adult Ce, adult hermaphrodite Ce, adult male Ce, all stages Ce, blastula embryo Ce, dauer larva Ce, embryo Ce, L1 larva Ce, L2 larva Ce, L2d larva Ce, L3 larva Ce, L4 larva Ce, L4-adult lethargus Ce, larva Ce	N.A.	N.A.	integral component of membrane, "membrane"	N.A.	Predicted to be located in membrane. Predicted to be integral component of membrane.	Enriched in dopaminergic neuron, germline precursor cell, hypodermis and FLP according to tiling array and RNA-seq. Affected by zfp-1, cyc-1, let-7, gld-1, ubc-9, clk-1, ham-3, jmjd-3.1, jmjd-1.2, hsf-1, mir-34, glh-4, glh-1, pgl-1, pgl-3, alg-2, fog-2, sma-2, sma-4, lin-22, nuo-6, eat-2, pmt-2, pry-1, pals-22, rrf-3, sek-1, aak-1, aak-2, nmad-1, spc-1, unc-70, ints-4, mex-1, mex-3, spn-4, sftb-1, wdr-23, srbc-48, rnp-6, hlh-11, daf-18, sir-2.1, ain-2, slr-2, ahr-1, fbf-1, tax-6 and mir-35 according to microarray, proteomic study and RNA-seq. Affected by Tunicamycin, stavudine, Zidovudine, Psoralens, allantoin, Sirolimus, metformin, Rifampin, silicon dioxide nanoparticle, resveratrol, Humic Substances and dafa#1 according to microarray and RNA-seq.	WBPaper00061547|pmid34166401
WBGene00016918		test-1	Caenorhabditis elegans	protein_coding_gene	C54E4.2	CELE_C54E4.2	C54E4.2a.1, C54E4.2c.1	N.A.	CE20611, CE48553	CE20611|HMMPANTHER:PTHR12352|HMMPANTHER:PTHR12352:SF25|PFSCAN:PS51162|SCANPROSITE:PS00484|SMART:SM00211|PFAM:PF00086|PFAM:PF10591|SUPERFAMILY:SSF47473|SUPERFAMILY:SSF57610|INTERPRO:IPR000716|INTERPRO:IPR011992|INTERPRO:IPR019577|INTERPRO:IPR036857, CE48553|HMMPANTHER:PTHR12352:SF25|HMMPANTHER:PTHR12352|PFSCAN:PS51162|SCANPROSITE:PS00018|SCANPROSITE:PS00484|SMART:SM00211|PFAM:PF10591|PFAM:PF00086|SUPERFAMILY:SSF57610|SUPERFAMILY:SSF47473|INTERPRO:IPR000716|INTERPRO:IPR011992|INTERPRO:IPR019577|INTERPRO:IPR036857	O44466, U4PLP4	O44466	N.A.	NM_001027927.6, NM_001380084.1	NP_001023098.1, NP_001368220.1	IV -9.83	mv_C54E4.2, sjj_C54E4.2|IV-1L07, cenix:132-c1	N.A.	N.A.	gk472214|Substitution|Nonsense, gk870908|Substitution|Missense	pik-1|Physical	N.A.	body wall musculature, distal tip cell, germ line, head mesodermal cell, muscle cell, PQR, sensory neuron, spermatheca, URX	N.A.	1-cell embryo Ce, 1-day post-L4 adult hermaphrodite Ce, 2-days post-L4 adult hermaphrodite Ce, 24-cell embryo Ce, 3-days post-L4 adult hermaphrodite Ce, 4-cell embryo Ce, 4-days post-L4 adult hermaphrodite Ce, 5-days post-L4 adult hermaphrodite Ce, 6-days post-L4 adult hermaphrodite Ce, 7-10 days post-L4 adult hermaphrodite Ce, 7-days post-L4 adult hermaphrodite Ce, adult Ce, adult hermaphrodite Ce, all stages Ce, blastula embryo Ce, dauer larva Ce, embryo Ce, L1 larva Ce, L2 larva Ce, L2d larva Ce, L3 larva Ce, L4 larva Ce, larva Ce	N.A.	HGNC:13564|OrthoInspector;EnsEMBL-Compara;PhylomeDB;Inparanoid;OrthoFinder;Roundup;TreeFam, HGNC:11251|OrthoInspector;EnsEMBL-Compara;PhylomeDB;Inparanoid;OrthoFinder;TreeFam, HGNC:13565|OrthoInspector;EnsEMBL-Compara;PhylomeDB;Inparanoid;OrthoFinder;Roundup;TreeFam	calcium ion binding	N.A.	Predicted to enable calcium ion binding activity. Is an ortholog of human SPOCK2 (SPARC (osteonectin), cwcv and kazal like domains proteoglycan 2) and SPOCK3 (SPARC (osteonectin), cwcv and kazal like domains proteoglycan 3).	Enriched in muscle cell, germ line, head mesodermal cell, sensory neuron, distal tip cell, PQR, spermatheca, URX and body wall musculature according to RNA-seq and microarray. Affected by clk-1, cyc-1, cid-1, age-1, lem-2, emr-1, tdp-1, glp-1, daf-16, jmjd-1.2, hsf-1, chd-3, let-418, mir-34, glh-4, glh-1, pgl-1, pgl-3, emb-4, sma-2, sma-4, daf-2, pfd-6, nhl-2, pals-22, rrf-3, atf-7, ints-4, aak-1, aak-2, mex-3, sin-3, mrps-5, srbc-48, set-2, cox-5B, pqm-1, hlh-11, prx-5, spr-1, unc-30, hda-1, mep-1, prg-1, dpy-9, dpy-10, osm-8, alg-1, ain-2, gei-8 and hlh-25 according to microarray and RNA-seq. Affected by D-glucose, Alovudine, Zidovudine, bisphenol A, Psoralens, allantoin, Sirolimus, metformin, Rifampin, Tunicamycin, cholesterol, Hydrolyzable Tannins and Humic Substances according to RNA-seq and microarray.	WBPaper00038491|pmid21647448, WBPaper00055090|pmid30120140
WBGene00219795		C02F5.15	Caenorhabditis elegans	snoRNA_gene	C02F5.15	CELE_C02F5.15	C02F5.15	N.A.	N.A.	N.A.	N.A.	N.A.	N.A.	NR_101835.1	N.A.	III -0.356658	N.A.	N.A.	N.A.	N.A.	N.A.	N.A.	N.A.	N.A.	N.A.	N.A.	N.A.	N.A.	N.A.	Is affected by cep-1 and nfki-1 based on RNA-seq studies. Is affected by Tunicamycin based on RNA-seq studies.	Affected by cep-1, nfki-1 and fzo-1 according to RNA-seq. Affected by Tunicamycin according to RNA-seq.	N.A.
WBGene00008032		C39E9.8	Caenorhabditis elegans	protein_coding_gene	C39E9.8	CELE_C39E9.8	C39E9.8a.1, C39E9.8b.1, C39E9.8c.1, C39E9.8d.1, C39E9.8e.1, C39E9.8f.1, C39E9.8g.1	N.A.	CE27838, CE05391, CE42625, CE44665, CE44688	CE27838|HMMPANTHER:PTHR34401:SF2|HMMPANTHER:PTHR34401, CE05391|HMMPANTHER:PTHR34401:SF2|HMMPANTHER:PTHR34401, CE42625|HMMPANTHER:PTHR34401|HMMPANTHER:PTHR34401:SF2, CE44665|HMMPANTHER:PTHR34401|HMMPANTHER:PTHR34401:SF2, CE44688|HMMPANTHER:PTHR34401:SF2|HMMPANTHER:PTHR34401	D3YT45, D3YT47, Q7JLS6, D3YT48, D3YT46, B3GWC9, Q18541	Q18541	TF315641	NM_001268770.3, NM_001027881.4, NM_001372943.2, NM_001268768.3, NM_001027882.9, NM_001268769.3, NM_001268767.3	NP_001255698.1, NP_001023053.1, NP_001255697.1, NP_001255696.1, NP_001255699.1, NP_001359722.1, NP_001023052.1	IV 7.815103	N.A.	N.A.	N.A.	gk679159|Substitution|Missense, gk820687|Substitution|Missense	egl-9|Genetic, rde-8|Physical, swsn-2.2|Physical, swsn-7|Regulatory	N.A.	germline precursor cell, hypodermis, intestine	N.A.	1-day post-L4 adult hermaphrodite Ce, 2-days post-L4 adult hermaphrodite Ce, 3-days post-L4 adult hermaphrodite Ce, 4-days post-L4 adult hermaphrodite Ce, 6-days post-L4 adult hermaphrodite Ce, 7-10 days post-L4 adult hermaphrodite Ce, 96-cell embryo Ce, adult Ce, adult hermaphrodite Ce, all stages Ce, blastula embryo Ce, dauer larva Ce, embryo Ce, L1 larva Ce, L2 larva Ce, L2d larva Ce, L3 larva Ce, L4 larva Ce, L4-adult lethargus Ce, larva Ce	N.A.	N.A.	N.A.	N.A.	Enriched in germline precursor cell\; hypodermis\; and intestine based on tiling array and microarray studies. Is affected by several genes including daf-16\; daf-2\; and dpy-10 based on microarray and RNA-seq studies. Is affected by twenty-four chemicals including 1-methylnicotinamide\; D-glucose\; and Cry5B based on RNA-seq and microarray studies.	Enriched in germline precursor cell, hypodermis and intestine according to tiling array and microarray. Affected by cyc-1, aak-2, atfs-1, spg-7, wdr-23, lem-2, emr-1, bar-1, prg-1, clk-1, wdr-5.1, tdp-1, daf-2, npr-1, cox-5B, jmjd-3.1, jmjd-1.2, hyl-2, rbr-2, chd-3, dpy-21, hlh-30, mir-34, glh-4, glh-1, pgl-1, pgl-3, mir-35, hrde-1, vit-2, alg-1, alg-2, emb-4, sma-2, lin-22, isp-1, nuo-6, set-9, set-26, egl-9, hmg-3, thoc-5, eat-2, pry-1, nhl-2, daf-16, ints-6, hsp-6, mdt-15, aak-1, adr-1, nmad-1, mex-1, mrps-5, ngn-1, olrn-1, srbc-48, hira-1, rnp-6, ikb-1, nas-38, fzo-1, hda-1, sir-2.1, dcr-1, ain-2, slr-2, dpy-10, fbf-1, crh-1, tax-6, hcf-1, cdk-4, cyd-1, xpa-1 and tbx-2 according to microarray and RNA-seq. Affected by 1-methylnicotinamide, D-glucose, Cry5B, 4-bromodiphenyl ether, stavudine, Zidovudine, Psoralens, allantoin, Sirolimus, metformin, Rifampin, Tunicamycin, stearic acid, fluvastatin, acivicin, Ethanol, Chlorpyrifos, Diazinon, Quercetin, Hydrolyzable Tannins, Humic Substances, R24, Colistin, nitroguanidine and silicon dioxide nanoparticle according to RNA-seq and microarray.	N.A.
WBGene00000200		arx-2	Caenorhabditis elegans	protein_coding_gene	K07C5.1	arp-2, CELE_K07C5.1	K07C5.1.1	N.A.	CE06111	CE06111|HMMPANTHER:PTHR11937|HMMPANTHER:PTHR11937:SF149|PRINTS:PR00190|SCANPROSITE:PS00432|SCANPROSITE:PS01132|SMART:SM00268|PFAM:PF00022|SUPERFAMILY:SSF53067|INTERPRO:IPR004000|INTERPRO:IPR027306|INTERPRO:IPR043129	P53489	P53489	TF300467	NM_073256.8	NP_505657.1	V 2.51 +/- 0.00	sjj_K07C5.1|V-7M13, mv_K07C5.1, cenix:37-d12	actin cytoskeleton dynamics phenotype, actin organization biogenesis phenotype, antibody subcellular localization variant, body axis development variant, cell membrane morphology variant, cell migration failure, clear, cleavage furrow defective early emb, cleavage furrow initiation defective early emb, cortical dynamics defective early emb, egg laying defective, embryonic cell organization biogenesis variant, embryonic development variant, embryonic lethal, engulfment variant, epithelial morphology variant, intestinal development variant, intestinal morphology variant, larval arrest, lethal, locomotion variant, meiosis variant, pattern of transgene expression variant, pharynx disorganized, receptor mediated endocytosis defective, slow growth, transgene subcellular localization variant, ventral closure defective, ventral enclosure variant	embryonic lethal, gastrulation variant	gk245211|Substitution|Missense, gk245212|Substitution|Missense, gk245213|Substitution|Missense, gk476760|Substitution|Missense, gk581508|Substitution|Missense, gk718542|Substitution|Missense, gk739722|Substitution|Missense, gk749118|Substitution|Missense, gk953743|Substitution|Missense	wsp-1|Physical;Regulatory, aqp-1|Regulatory, aqp-4|Regulatory, cdc-42|Regulatory, cfp-1|Physical, chc-1|Regulatory, csr-1|Physical, cyk-4|Genetic, dyn-1|Regulatory, glh-1|Physical, par-2|Regulatory, par-6|Regulatory, pid-2|Physical, pod-1|Physical, rab-5|Regulatory, smo-1|Physical, spe-39|Physical, unc-119|Physical, vps-45|Physical, wdr-5.1|Physical, zen-4|Physical	anchor cell, apoptotic cell, C. elegans anatomical entity, germ line, head, Q cell, seam cell, socket cell	germ line	N.A.	1-cell embryo Ce, 1-day post-L4 adult hermaphrodite Ce, 10-days post-L4 adult hermaphrodite Ce, 2-days post-L4 adult hermaphrodite Ce, 20-days post-L4 adult hermaphrodite Ce, 3-days post-L4 adult hermaphrodite Ce, 6-days post-L4 adult hermaphrodite Ce, adult Ce, adult hermaphrodite Ce, adult male Ce, all stages Ce, blastula embryo Ce, dauer larva Ce, embryo Ce, L1 larva Ce, L2 larva Ce, L3 larva Ce, L4 larva Ce, oocyte-laying stage adult hermaphrodite Ce, proliferating embryo Ce	colorectal carcinoma|By Orthology	HGNC:169|OrthoInspector;EnsEMBL-Compara;OMA;Hieranoid;PhylomeDB;Inparanoid;Panther;OrthoFinder;Roundup	actin binding, "actin filament binding", "actin filament organization", "Arp2/3 complex-mediated actin nucleation", "Arp2/3 protein complex", "ATP binding", "cytoplasm", "cytoskeleton", "epithelial cell migration", "gastrulation", "morphogenesis of embryonic epithelium", "nucleotide binding"	arx-2 also called as Arp-2 encodes a subunit of the actin related protein of the conserved Arp2\/3 complex, with 60\% amino acid similarity with the homologous genes from human (OMIM: 604221)\; arx-2 is an essential gene as disruption in the expression by RNAi results in embryonic arrest due to ventral enclosure defects during morphogenesis\; Arp2\/3 depletion results in partial shrinking of the Ea\/p apical surfaces and incomplete Ea\/p cell internalization\; WSP-1 activates Arp2\/3 complex and their function in ventral enclosure is cell autonomous\; Arp2\/3 regulates some Apical Junction components in embryos and adults\; Arp2\/3 is required during intestinal morphogenesis for regulation of intestinal lumen width in embryos and apical F-actin accumulation during larval and adult growth. Mutations in arx-2 causes PDE axon guidance defects\; arx-2 mutants affect PQR growth cone morphology and filopodia formation.	Predicted to contribute to actin filament binding activity. Involved in Arp2\/3 complex-mediated actin nucleation\; embryonic morphogenesis\; and epithelial cell migration. Predicted to be located in cytoplasm and cytoskeleton. Predicted to be part of Arp2\/3 protein complex. Expressed in Q cell\; anchor cell\; apoptotic cell\; seam cell\; and socket cell. Human ortholog(s) of this gene implicated in colorectal carcinoma. Is an ortholog of human ACTR2 (actin related protein 2).	Enriched in germ line according to proteomic study and RNA-seq. Affected by isp-1, aak-2, daf-12, K10D11.2, hsf-1, emb-4, sma-2, sma-4, smo-1, daf-2, sek-1, iff-1, cfp-1, wdr-5.1, meg-3, csr-1, set-6, baz-2, mut-16, sir-2.1, fbf-1 and gld-1 according to microarray, RNA-seq, tiling array and proteomic study. Affected by stavudine, Zidovudine, Cry5B, Hydrolyzable Tannins, Humic Substances and Sirolimus according to RNA-seq and microarray.	WBPaper00005843|pmid12640035, WBPaper00024200|pmid15166316, WBPaper00032078|pmid18677319, WBPaper00032282|pmid18938151, WBPaper00032405|pmid19056985, WBPaper00032514|pmid19168673, WBPaper00035279|pmid19799769, WBPaper00035433|pmid19889970, WBPaper00036914|pmid N.A., WBPaper00037146|pmid20833362, WBPaper00038341|pmid21527776, WBPaper00038491|pmid21647448, WBPaper00038604|pmid N.A., WBPaper00039228|pmid N.A., WBPaper00039506|pmid N.A., WBPaper00039779|pmid21697505, WBPaper00041771|pmid23195953, WBPaper00042982|pmid N.A., WBPaper00045009|pmid24630719, WBPaper00048425|pmid26252513, WBPaper00048493|pmid26321128, WBPaper00049828|pmid27405932, WBPaper00051396|pmid28634272, WBPaper00054817|pmid29963981, WBPaper00055090|pmid30120140, WBPaper00056095|pmid30686527, WBPaper00059214|pmid31995031, WBPaper00059924|pmid27834345, WBPaper00060008|pmid32692313
WBGene00014034		ZK643.2	Caenorhabditis elegans	protein_coding_gene	ZK643.2	CELE_ZK643.2	ZK643.2.1	N.A.	CE00441	CE00441|HMMPANTHER:PTHR11086|PFSCAN:PS51747|SCANPROSITE:PS00903|PFAM:PF00383|SUPERFAMILY:SSF53927|INTERPRO:IPR002125|INTERPRO:IPR015517|INTERPRO:IPR016193|Active_site	P30648	P30648	TF105971	NM_066579.6	NP_498980.1	III 0.051116	N.A.	N.A.	N.A.	gk181139|Substitution|Missense, gk431776|Substitution|Missense, gk558823|Substitution|Missense, gk591661|Substitution|Missense, gk642038|Substitution|Missense, gk737168|Substitution|Missense	N.A.	hypodermis	germ line, somatic gonad precursor	embryo Ce, late cleavage stage embryo Ce	1-day post-L4 adult hermaphrodite Ce, 10-days post-L4 adult hermaphrodite Ce, 2-days post-L4 adult hermaphrodite Ce, 20-days post-L4 adult hermaphrodite Ce, 3-days post-L4 adult hermaphrodite Ce, 3-fold embryo Ce, 4-days post-L4 adult hermaphrodite Ce, 5-days post-L4 adult hermaphrodite Ce, 6-days post-L4 adult hermaphrodite Ce, 7-10 days post-L4 adult hermaphrodite Ce, adult Ce, adult hermaphrodite Ce, adult male Ce, all stages Ce, blastula embryo Ce, dauer larva Ce, embryo Ce, L1 larva Ce, L2 larva Ce, L3 larva Ce, L4 larva Ce	N.A.	HGNC:2710|OrthoInspector;EnsEMBL-Compara;OMA;Hieranoid;PhylomeDB;Inparanoid;Panther;OrthoFinder;Roundup;TreeFam	catalytic activity, "dCMP deaminase activity", "dTMP biosynthetic process", "dUMP biosynthetic process", "hydrolase activity", "metal ion binding", "nucleotide biosynthetic process"	ZK643.2 encodes a deoxycytidine deaminase\; by homology the product of ZK643.2 is predicted to function in deamination of deoxycytidine to deoxyuridine\; large-scale expression studies suggest that ZK643.2 may be expressed in hypodermal tissues.	Predicted to enable dCMP deaminase activity. Predicted to be involved in dTMP biosynthetic process and dUMP biosynthetic process. Expressed in hypodermis. Is an ortholog of human DCTD (dCMP deaminase).	Enriched in germ line and somatic gonad precursor according to RNA-seq. Affected by cgh-1, alg-1, lin-35, cyc-1, isp-1, sma-2, sma-4, tatn-1, lem-2, emr-1, gld-2, clk-1, fog-3, npr-1, hsf-1, cec-4, mafr-1, glh-4, glh-1, pgl-1, pgl-3, morc-1, emb-4, daf-2, hpl-2, pals-22, mina-1, ints-5, hsp-6, aak-1, aak-2, mex-3, sin-3, set-6, baz-2, srbc-48, set-2, bcat-1, hlh-11, atfs-1, sir-2.1, dpy-9, dpy-10, fbf-1, mir-243, gld-1, cdk-4, cyd-1, cdk-2 and cye-1 according to microarray and RNA-seq. Affected by hydrogen sulfide, bisphenol A, Zidovudine, Rifampin, allantoin, Cry5B, Chlorpyrifos, Diazinon, Hydrolyzable Tannins, Humic Substances, paraquat and Sirolimus according to microarray and RNA-seq.	WBPaper00024352|pmid15317977, WBPaper00038491|pmid21647448, WBPaper00055090|pmid30120140
WBGene00019167		H06I04.1	Caenorhabditis elegans	protein_coding_gene	H06I04.1	CELE_H06I04.1	H06I04.1a.1, H06I04.1b.1, H06I04.1c.1, H06I04.1d.1, H06I04.1e.1	CEOP3088, CEOP3092	N.A.	N.A.	A0A0K3AR97, A0A0K3AU49, Q9N5N7, Q8MXV4, Q8MXV3	Q9N5N7	N.A.	NM_001377918.1, NM_001312945.3, NM_171091.8, NM_001377917.2, NM_171090.7	NP_001364790.1, NP_001299874.1, NP_741104.1, NP_001364840.1, NP_741103.1	III -7.772002	N.A.	N.A.	N.A.	gk170115|Substitution|Missense, gk170117|Substitution|Missense, gk170118|Substitution|Missense, gk170121|Substitution|Missense, gk170122|Substitution|Missense, gk393378|Substitution|Missense, gk483850|Substitution|Missense, gk557646|Substitution|Missense, gk698601|Substitution|Missense, gk782307|Substitution|Missense, gk832766|Substitution|Missense, gk903550|Substitution|Missense, gk920810|Substitution|Missense	dyf-17|Physical, ech-8|Physical, eif-3.D|Physical, elks-1|Physical, eor-1|Physical, F55H2.7|Physical, famh-161|Physical, gopc-1|Physical, lin-36|Physical, meg-4|Physical, noca-2|Physical, par-6|Physical, pat-12|Physical, rnf-1|Physical, sas-6|Physical, shn-1|Physical, twnk-1|Physical, unc-101|Physical, vab-3|Physical, zyg-8|Physical	N.A.	AVK, body wall muscle cell, DA neuron, germ line, head mesodermal cell, neuron, OLL, PVD, VA neuron	N.A.	1-cell embryo Ce, 1-day post-L4 adult hermaphrodite Ce, 3-days post-L4 adult hermaphrodite Ce, 4-days post-L4 adult hermaphrodite Ce, 6-days post-L4 adult hermaphrodite Ce, adult Ce, adult hermaphrodite Ce, all stages Ce, dauer larva Ce, embryo Ce, L1 larva Ce, L2 larva Ce, L3 larva Ce, L4 larva Ce, larva Ce	N.A.	N.A.	protein binding	N.A.	Enriched in body wall muscle cell\; germ line\; head mesodermal cell\; and neurons based on microarray\; tiling array\; and RNA-seq studies. Is affected by several genes including daf-16\; daf-2\; and hsf-1 based on microarray\; tiling array\; and RNA-seq studies. Is affected by seven chemicals including D-glucose\; Zidovudine\; and Psoralens based on RNA-seq and microarray studies.	Enriched in PVD, OLL, body wall muscle cell, germ line, AVK, head mesodermal cell, neuron, DA neuron and VA neuron according to microarray, tiling array and RNA-seq. Affected by cyc-1, rsr-2, tatn-1, gld-2, cox-5B, jmjd-1.2, hsf-1, lin-28, elli-1, mir-35, hrde-1, emb-4, sma-2, lin-22, clk-1, daf-2, isp-1, nuo-6, adr-2, nhl-2, meg-3, meg-4, iff-1, cfp-1, sftb-1, mrps-5, egl-43, unc-30, sir-2.1, ain-2, daf-16 and tdp-1 according to microarray, tiling array and RNA-seq. Affected by D-glucose, Zidovudine, Psoralens, allantoin, metformin, Sirolimus and Humic Substances according to RNA-seq and microarray.	WBPaper00061818|pmid34416233
WBGene00010196		F57C2.4	Caenorhabditis elegans	protein_coding_gene	F57C2.4	CELE_F57C2.4	F57C2.4.1	N.A.	N.A.	N.A.	O45596	O45596	N.A.	NM_064617.6	NP_497018.1	II 23.066210	N.A.	N.A.	N.A.	gk701171|Substitution|Missense	N.A.	N.A.	cephalic sheath cell, dopaminergic neuron, excretory cell, germ line, hermaphrodite-specific anatomical entity, hypodermis, spermatheca	N.A.	1-cell embryo Ce, 1-day post-L4 adult hermaphrodite Ce, 2-days post-L4 adult hermaphrodite Ce, 3-days post-L4 adult hermaphrodite Ce, 4-days post-L4 adult hermaphrodite Ce, 6-days post-L4 adult hermaphrodite Ce, 7-10 days post-L4 adult hermaphrodite Ce, adult Ce, adult hermaphrodite Ce, adult male Ce, all stages Ce, dauer larva Ce, embryo Ce, L1 larva Ce, L2 larva Ce, L3 larva Ce, L4 larva Ce, larva Ce, oocyte-laying stage adult hermaphrodite Ce	N.A.	N.A.	N.A.	N.A.	Enriched in several structures, including cephalic sheath cell\; dopaminergic neurons\; excretory cell\; germ line\; and spermatheca based on tiling array and RNA-seq studies. Is affected by several genes including daf-16\; daf-2\; and rrf-3 based on microarray\; tiling array\; and RNA-seq studies. Is affected by eighteen chemicals including Heme\; hydrogen sulfide\; and Ethanol based on microarray and RNA-seq studies.	Enriched in cephalic sheath cell, dopaminergic neuron, excretory cell, hypodermis, germ line, hermaphrodite-specific anatomical entity and spermatheca according to tiling array and RNA-seq. Affected by clk-1, cyc-1, sma-2, sma-4, hpl-2, rsr-2, hlh-30, tcer-1, hsf-1, lin-28, cox-5B, mir-34, mafr-1, daf-12, daf-16, glh-4, glh-1, pgl-1, pgl-3, morc-1, nuo-6, hmg-3, thoc-5, eat-2, atfs-1, nhl-2, rrf-3, hsp-6, mdt-15, aak-1, aak-2, kri-1, nmad-1, numr-1, numr-2, iff-1, mir-1, mrps-5, olrn-1, rnp-6, set-2, ikb-1, nfki-1, unc-30, sir-2.1, dcr-1, dpy-9, dpy-10, mir-243, tax-6, hcf-1, daf-2, tdp-1 and alg-1 according to microarray, tiling array and RNA-seq. Affected by Heme, hydrogen sulfide, Ethanol, rotenone, metformin, Psoralens, allantoin, Sirolimus, Rifampin, stearic acid, silicon dioxide nanoparticle, atracurium, Progesterone, Chlorpyrifos, Diazinon, Quercetin, Humic Substances, triclosan and nitroguanidine according to microarray and RNA-seq.	N.A.
WBGene00020087		R119.1	Caenorhabditis elegans	pseudogene	R119.1	CELE_R119.1	N.A.	N.A.	N.A.	N.A.	N.A.	N.A.	N.A.	N.A.	N.A.	I -19.062820	N.A.	N.A.	N.A.	N.A.	hda-1|Physical	N.A.	germ line, germline precursor cell, head mesodermal cell	N.A.	1-day post-L4 adult hermaphrodite Ce, 2-days post-L4 adult hermaphrodite Ce, 3-days post-L4 adult hermaphrodite Ce, 4-days post-L4 adult hermaphrodite Ce, 5-days post-L4 adult hermaphrodite Ce, 6-days post-L4 adult hermaphrodite Ce, 7-10 days post-L4 adult hermaphrodite Ce, adult Ce, adult hermaphrodite Ce, blastula embryo Ce, dauer larva Ce, embryo Ce, L1 larva Ce, L2 larva Ce, L3 larva Ce, L4 larva Ce	N.A.	N.A.	N.A.	N.A.	Enriched in germ line\; germline precursor cell\; and head mesodermal cell based on RNA-seq studies. Is affected by several genes including hsf-1\; eat-2\; and clk-1 based on RNA-seq and microarray studies. Is affected by twelve chemicals including manganese chloride\; D-glucose\; and bisphenol S based on RNA-seq and microarray studies.	Enriched in germ line, germline precursor cell and head mesodermal cell according to RNA-seq. Affected by smg-2, tatn-1, clk-1, htz-1, npr-1, hsf-1, set-25, met-2, lin-28, mir-34, glh-4, glh-1, pgl-1, pgl-3, alg-1, emb-4, sma-2, sma-4, eat-2, pmt-2, atfs-1, nuo-6, zip-3, smn-1, iff-1, sin-3, sftb-1, mrps-5, srbc-48, hlh-11, unc-30, hda-1, dcr-1, fbf-1, gld-2 and rnp-8 according to microarray, RNA-seq and proteomic study. Affected by manganese chloride, D-glucose, bisphenol S, Alovudine, stavudine, Zidovudine, allantoin, Sirolimus, Rifampin, Psoralens, Humic Substances and paraquat according to RNA-seq and microarray.	N.A.
WBGene00012156		ebp-2	Caenorhabditis elegans	protein_coding_gene	VW02B12L.3	CELE_VW02B12L.3	VW02B12L.3.1	CEOP2536	CE18982	CE18982|HMMPANTHER:PTHR10623|HMMPANTHER:PTHR10623:SF16|PFSCAN:PS50021|PFSCAN:PS51230|PFAM:PF00307|PFAM:PF03271|SUPERFAMILY:SSF47576|SUPERFAMILY:SSF140612|INTERPRO:IPR001715|INTERPRO:IPR004953|INTERPRO:IPR027328|INTERPRO:IPR036133|INTERPRO:IPR036872	Q9XXA2	Q9XXA2	TF313620	NM_064037.7	NP_496438.1	II 3.47 +/- 0.00	cenix:202-d5, mv_VW02B12L.3, sjj_VW02B12L.3|II-7F10	N.A.	N.A.	tm2925|Deletion|Frameshift, tm3058|Deletion|Frameshift, gk155144|Substitution|Missense, gk155146|Substitution|Missense, gk520974|Substitution|Missense, gk567687|Substitution|Nonsense	enri-1|Physical, exc-6|Physical, F57G12.2|Physical, hda-1|Physical, kel-8|Physical, siah-1|Physical, unc-116|Regulatory	Cell, hypodermis, intestine, nervous system, ventral nerve cord	FLP, germ line, neuron, NSM, OLL, PVD	3-fold embryo Ce, adult Ce, elongating embryo Ce, larva Ce	1-cell embryo Ce, 1-day post-L4 adult hermaphrodite Ce, 2-days post-L4 adult hermaphrodite Ce, 3-days post-L4 adult hermaphrodite Ce, 6-days post-L4 adult hermaphrodite Ce, 7-10 days post-L4 adult hermaphrodite Ce, adult Ce, adult hermaphrodite Ce, adult male Ce, all stages Ce, dauer larva Ce, embryo Ce, L1 larva Ce, L2 larva Ce, L2d larva Ce, L3 larva Ce, L4 larva Ce, oocyte-laying stage adult hermaphrodite Ce	congenital symmetric circumferential skin creases 2|By Orthology	HGNC:6892|OrthoFinder;PhylomeDB;OMA;Panther, HGNC:6891|OrthoFinder;PhylomeDB;OMA;Panther, HGNC:6890|OrthoFinder;PhylomeDB;OMA;Panther	cell cortex, "cell cycle", "cell division", "centrosome", "cytoplasm", "cytoplasmic microtubule", "cytoskeleton", "kinetochore", "microtubule binding", "microtubule organizing center", "microtubule plus-end binding", "microtubule plus-end", "microtubule", "non-motile cilium", "protein localization to microtubule plus-end", "regulation of microtubule polymerization or depolymerization", "spindle assembly", "spindle midzone"	ebp-2 encodes an RP\/EB-type microtubule-binding protein orthologous to human MAPRE1 (OMIM:603108), MAPRE2 (OMIM:605789), MAPRE3 (OMIM:605788), and paralogous to EBP-1\/-3\; EBP-2 binds the plus ends of growing microtubules\; by orthology, the N-terminal calponin homology domain of EBP-2 is predicted to bind microtubules (MTs), while the C-terminal region of EBP-2 is predicted to contain a dimerization domain and a site for binding protein ligands that activate EBP-2's MT-binding\; ebp-2(RNAi) animals have no obvious phenotypes, perhaps because of genetic redundancy with ebp-1 and ebp-3.	Predicted to enable microtubule plus-end binding activity. Predicted to be involved in protein localization to microtubule plus-end\; regulation of microtubule polymerization or depolymerization\; and spindle assembly. Located in several cellular components, including kinetochore\; microtubule cytoskeleton\; and non-motile cilium. Expressed in several structures, including hypodermis\; nervous system\; and ventral nerve cord. Human ortholog(s) of this gene implicated in congenital symmetric circumferential skin creases 2. Is an ortholog of human MAPRE1 (microtubule associated protein RP\/EB family member 1)\; MAPRE2 (microtubule associated protein RP\/EB family member 2)\; and MAPRE3 (microtubule associated protein RP\/EB family member 3).	Enriched in germ line, PVD, OLL, FLP, NSM and neuron according to proteomic study, microarray and RNA-seq. Affected by let-7, gld-1, tatn-1, lem-2, emr-1, gld-2, fog-1, fog-3, npr-1, jmjd-3.1, jmjd-1.2, hsf-1, glp-1, morc-1, emb-4, sma-2, sma-4, nuo-6, nhl-2, mina-1, sek-1, spc-1, unc-70, mrps-5, hlh-11, mrpl-2, unc-30, hda-1, csr-1, ain-1, ain-2, alg-1 and fbf-1 according to proteomic study, RNA-seq and microarray. Affected by rotenone, Linolenic Acids, Zidovudine, paraquat and Sirolimus according to RNA-seq and microarray.	WBPaper00026659|pmid16054030, WBPaper00026660|pmid16054029, WBPaper00038609|pmid N.A., WBPaper00040080|pmid21831923, WBPaper00045213|pmid24780738, WBPaper00048715|pmid26506308, WBPaper00048938|pmid26633194, WBPaper00051562|pmid28743734, WBPaper00051909|pmid N.A., WBPaper00056552|pmid30955935, WBPaper00056655|pmid31018924, WBPaper00056676|pmid29311228, WBPaper00056902|pmid31215743, WBPaper00058751|pmid31645459, WBPaper00059214|pmid31995031, WBPaper00059548|pmid32293562, WBPaper00060754|pmid33300872, WBPaper00061344|pmid33900015, WBPaper00061553|pmid34137792
WBGene00010681		mak-1	Caenorhabditis elegans	protein_coding_gene	K08F8.1	CELE_K08F8.1	K08F8.1a.1, K08F8.1b.1, K08F8.1c.1, K08F8.1d.1, K08F8.1e.1	N.A.	CE03467, CE32906, CE35895, CE52142, CE37258	CE03467|PhosphoPep:K08F8.1a|HMMPANTHER:PTHR24349:SF109|HMMPANTHER:PTHR24349|PFSCAN:PS50011|SCANPROSITE:PS00108|SCANPROSITE:PS00107|SMART:SM00220|PFAM:PF00069|SUPERFAMILY:SSF56112|INTERPRO:IPR000719|INTERPRO:IPR011009|INTERPRO:IPR027442|Active_site, CE32906|PhosphoPep:K08F8.1b|HMMPANTHER:PTHR24349:SF109|HMMPANTHER:PTHR24349|PFSCAN:PS50011|SCANPROSITE:PS00107|SCANPROSITE:PS00108|SMART:SM00220|PFAM:PF00069|SUPERFAMILY:SSF56112|INTERPRO:IPR000719|INTERPRO:IPR011009, CE35895|PhosphoPep:K08F8.1c|HMMPANTHER:PTHR24349:SF109|HMMPANTHER:PTHR24349|PFSCAN:PS50011|SCANPROSITE:PS00108|SMART:SM00220|PFAM:PF00069|SUPERFAMILY:SSF56112|INTERPRO:IPR000719|INTERPRO:IPR011009|INTERPRO:IPR027442, CE52142|PhosphoPep:K08F8.1d|HMMPANTHER:PTHR24349:SF109|HMMPANTHER:PTHR24349|PFSCAN:PS50011|SCANPROSITE:PS00107|SCANPROSITE:PS00108|SMART:SM00220|PFAM:PF00069|SUPERFAMILY:SSF56112|INTERPRO:IPR000719|INTERPRO:IPR011009, CE37258|PhosphoPep:K08F8.1e|HMMPANTHER:PTHR24349|HMMPANTHER:PTHR24349:SF109|PFSCAN:PS50011|SCANPROSITE:PS00108|SMART:SM00220|PFAM:PF00069|SUPERFAMILY:SSF56112|INTERPRO:IPR000719|INTERPRO:IPR011009	Q21360	Q21360	TF312891	NM_001381538.1, NM_001373775.3, NM_001373776.3, NM_063459.5, NM_001027067.5	NP_001022238.1, NP_001359681.1, NP_001359655.1, NP_495860.1, NP_001367107.1	II 0.87	mv_K08F8.1, sjj_K08F8.1|II-6I14, cenix:202-g1	embryonic lethal, exploded through vulva	N.A.	gk149463|Substitution|Missense, gk149464|Substitution|Nonsense, gk149465|Substitution|Missense, gk149466|Substitution|Missense, gk337554|Substitution|Missense, gk372952|Substitution|Missense, gk417824|Substitution|Missense, gk460337|Substitution|Missense, gk487421|Substitution|Missense, gk576050|Substitution|Missense, gk592093|Substitution|Missense, gk654761|Substitution|Missense, gk691769|Substitution|Missense, gk789549|Substitution|Missense, h5701|Substitution|Missense	unc-22|Physical;Genetic, scc-1|Physical	body wall muscle cell, body wall musculature, excretory cell, hypodermis, intestine, pharynx, tail	ASER, body wall musculature, intestine, muscle cell, neuron	adult Ce, larva Ce	1-day post-L4 adult hermaphrodite Ce, 10-days post-L4 adult hermaphrodite Ce, 2-days post-L4 adult hermaphrodite Ce, 20-days post-L4 adult hermaphrodite Ce, 3-days post-L4 adult hermaphrodite Ce, 6-days post-L4 adult hermaphrodite Ce, 7-10 days post-L4 adult hermaphrodite Ce, adult Ce, adult hermaphrodite Ce, all stages Ce, blastula embryo Ce, dauer larva Ce, embryo Ce, L1 larva Ce, L2 larva Ce, L2d larva Ce, L3 larva Ce, L4 larva Ce, L4-adult lethargus Ce	patterned macular dystrophy 3|By Orthology	HGNC:6887|OrthoFinder;PhylomeDB;Panther, HGNC:6888|OrthoFinder;PhylomeDB;Panther	A band, "adult locomotory behavior", "ATP binding", "behavioral response to nicotine", "calcium-dependent protein serine/threonine kinase activity", "calmodulin binding", "calmodulin-dependent protein kinase activity", "cytoplasm", "intracellular signal transduction", "kinase activity", "metal ion binding", "mitogen-activated protein kinase binding", "nucleotide binding", "nucleus", "peptidyl-serine phosphorylation", "phosphorylation", "protein autophosphorylation", "protein kinase activity", "protein kinase binding", "protein phosphorylation", "protein serine kinase activity", "protein serine/threonine kinase activity", "protein serine/threonine/tyrosine kinase activity", "regulation of sarcomere organization", "sarcomere", "transferase activity"	N.A.	Enables protein kinase activity and protein kinase binding activity. Involved in adult locomotory behavior\; behavioral response to nicotine\; and protein autophosphorylation. Located in A band. Expressed in body wall muscle cell and tail. Human ortholog(s) of this gene implicated in patterned macular dystrophy 3. Is an ortholog of human MAPKAPK2 (MAPK activated protein kinase 2) and MAPKAPK3 (MAPK activated protein kinase 3).	Enriched in intestine, ASER, muscle cell, body wall musculature and neuron according to Chronogram analysis, RNA-seq and microarray. Affected by alg-1, rde-4, zfp-1, cyc-1, hlh-30, daf-16, aak-2, daf-12, csr-1, clk-1, hsf-1, mir-34, glh-4, glh-1, pgl-1, pgl-3, emb-4, sma-2, sma-4, lin-22, daf-2, thoc-5, pmt-2, atfs-1, nuo-6, nhl-2, pals-22, atf-7, pmk-1, ints-6, aak-1, smn-1, mex-1, mex-3, set-2, sin-3, sftb-1, mrps-5, set-6, baz-2, wdr-23, srbc-48, crh-1, isp-1, fzo-1, nath-10, sir-2.1, ain-2, ash-2, hcf-1, tdp-1, mir-35 and hlh-29 according to microarray, tiling array and RNA-seq. Affected by Zidovudine, Psoralens, allantoin, Sirolimus, metformin, Rifampin and nitroguanidine according to RNA-seq and microarray.	WBPaper00027076|pmid16458514, WBPaper00027258|pmid18050405, WBPaper00032230|pmid18824511, WBPaper00033496|pmid N.A., WBPaper00038491|pmid21647448, WBPaper00043324|pmid N.A., WBPaper00046636|pmid25851606, WBPaper00055090|pmid30120140, WBPaper00057218|pmid31425988, WBPaper00059258|pmid32009302
WBGene00021350		Y37E3.8	Caenorhabditis elegans	protein_coding_gene	Y37E3.8	CELE_Y37E3.8	Y37E3.8a.1, Y37E3.8b.1	CEOP1032	CE26774, CE26904	CE26774|PhosphoPep:Y37E3.8a|HMMPANTHER:PTHR11721:SF11|HMMPANTHER:PTHR11721|SCANPROSITE:PS00475|PFAM:PF00828|SUPERFAMILY:SSF52080|INTERPRO:IPR021131|INTERPRO:IPR036227, CE26904|PhosphoPep:Y37E3.8b|HMMPANTHER:PTHR11721|HMMPANTHER:PTHR11721:SF25|SCANPROSITE:PS00475|PFAM:PF00828|SUPERFAMILY:SSF52080|INTERPRO:IPR021131|INTERPRO:IPR036227	Q9BKU6, Q9BKU5	Q9BKU5	TF313742	NM_001381333.1, NM_058526.10	NP_490927.1, NP_001368000.1	I -11.955120	N.A.	embryonic lethal, pleiotropic defects severe early emb	N.A.	gk104344|Substitution|Missense, gk823131|Substitution|Missense, gk883603|Substitution|Missense	alg-1|Physical, cacn-1|Physical, cdc-42|Physical, cra-1|Physical, csr-1|Physical, cul-6|Physical, dep-1|Physical, dlg-1|Physical, elks-1|Physical, enri-2|Physical, glh-1|Physical, hmg-3|Physical, let-413|Physical, lgl-1|Physical, mafr-1|Physical, myrf-1|Physical, myrf-2|Physical, nmad-1|Physical, nrde-2|Physical, pals-25|Physical, pan-1|Physical, par-3|Physical, pid-3|Physical, pid-5|Physical, pqn-59|Physical, prg-1|Physical, sec-6|Physical, sip-1|Physical, smo-1|Physical, spc-1|Physical, spe-39|Physical, tofu-6|Physical, vps-45|Physical	N.A.	ADA, CAN, distal tip cell, excretory gland cell, germ line, gonadal sheath cell, I4 neuron, M2 neuron, MI neuron, NSM, PDB, Psub1, RIG, RIH, somatic gonad precursor, spermatheca, URB	N.A.	1-day post-L4 adult hermaphrodite Ce, 11-15 days post-L4 adult hermaphrodite Ce, 2-cell embryo Ce, 2-days post-L4 adult hermaphrodite Ce, 3-days post-L4 adult hermaphrodite Ce, 6-days post-L4 adult hermaphrodite Ce, adult Ce, adult hermaphrodite Ce, adult male Ce, all stages Ce, blastula embryo Ce, dauer larva Ce, embryo Ce, L1 larva Ce, L2 larva Ce, L2d larva Ce, L3 larva Ce, L4 larva Ce, oocyte-laying stage adult hermaphrodite Ce	N.A.	HGNC:10329|OrthoInspector;EnsEMBL-Compara;OMA;Hieranoid;PhylomeDB;Inparanoid;Panther;OrthoFinder;Roundup	cytoplasm, "cytosolic large ribosomal subunit", "ribosome", "structural constituent of ribosome"	N.A.	Predicted to be a structural constituent of ribosome. Predicted to be located in cytoplasm and ribosome. Predicted to be part of cytosolic large ribosomal subunit. Is an ortholog of human RPL27A (ribosomal protein L27a).	Enriched in Psub1, germ line, somatic gonad precursor, ADA, CAN, distal tip cell, excretory gland cell, gonadal sheath cell, I4 neuron, M2 neuron, MI neuron, NSM, PDB, RIG, RIH, spermatheca and URB according to RNA-seq. Affected by aak-2, atx-3, nhr-49, prp-8, let-7, gld-1, tatn-1, ZK1236.1, cacn-1, daf-16, jmjd-3.1, jmjd-1.2, flp-6, dep-1, glh-4, glh-1, pgl-1, pgl-3, emb-4, sma-2, lin-22, daf-2, hmg-3, nhl-2, aak-1, F01D4.5, pid-3, tofu-6, nmad-1, rsks-1, cfp-1, set-2, sin-3, csr-1, prg-1, egl-43, mut-16, unc-30, smo-1 and eat-2 according to RNA-seq, proteomic study and microarray. Affected by rotenone, Psoralens, allantoin, metformin, Sirolimus, Rifampin and silicon dioxide nanoparticle according to RNA-seq and microarray.	WBPaper00038491|pmid21647448, WBPaper00055090|pmid30120140
WBGene00016790		C49H3.3	Caenorhabditis elegans	protein_coding_gene	C49H3.3	CELE_C49H3.3	C49H3.3.1, C49H3.3.2	N.A.	CE04229	CE04229|HMMPANTHER:PTHR34253|HMMPANTHER:PTHR34253:SF1|PFAM:PF10169|INTERPRO:IPR018784	Q9GYQ6	Q9GYQ6	TF314654	NM_068920.4	NP_501321.1	IV 3.498193	N.A.	N.A.	N.A.	gk552133|Substitution|Missense	dlg-1|Physical, nrde-2|Physical, sec-6|Physical	N.A.	AFD, germ line, somatic gonad precursor	N.A.	1-day post-L4 adult hermaphrodite Ce, 2-days post-L4 adult hermaphrodite Ce, 3-days post-L4 adult hermaphrodite Ce, 6-days post-L4 adult hermaphrodite Ce, 7-10 days post-L4 adult hermaphrodite Ce, adult Ce, adult hermaphrodite Ce, adult male Ce, all stages Ce, blastula embryo Ce, dauer larva Ce, embryo Ce, L1 larva Ce, L2 larva Ce, L2d larva Ce, L3 larva Ce, L4 larva Ce	N.A.	HGNC:28229|OrthoInspector;OrthoFinder;Inparanoid;PhylomeDB;Panther	basal RNA polymerase II transcription machinery binding, "dendrite extension", "nucleolus"	N.A.	Predicted to enable basal RNA polymerase II transcription machinery binding activity. Predicted to be involved in dendrite extension. Predicted to be located in nucleolus. Is an ortholog of human LLPH (LLP homolog, long-term synaptic facilitation factor).	Enriched in AFD, germ line and somatic gonad precursor according to RNA-seq. Affected by tatn-1, clk-1, glp-1, skn-1, jmjd-3.1, hsf-1, daf-16, glh-4, glh-1, pgl-1, pgl-3, sma-2, sma-4, daf-2, isp-1, nuo-6, set-9, pmt-2, aak-1, aak-2, unc-70, sin-3, sftb-1, mrps-5, egl-43, set-2 and gei-8 according to RNA-seq and microarray. Affected by rotenone, stavudine, Rifampin, allantoin, fluoranthene, Cry5B, Chlorpyrifos and Diazinon according to RNA-seq and microarray.	WBPaper00038491|pmid21647448, WBPaper00055090|pmid30120140
WBGene00011589		T07F10.3	Caenorhabditis elegans	protein_coding_gene	T07F10.3	CELE_T07F10.3	T07F10.3.1	N.A.	CE40238	CE40238|HMMPANTHER:PTHR24012|HMMPANTHER:PTHR24012:SF753|PFSCAN:PS50102|SMART:SM00360|PFAM:PF00076|SUPERFAMILY:SSF54928|INTERPRO:IPR000504|INTERPRO:IPR012677|INTERPRO:IPR035979	Q22318	Q22318	TF313275	NM_073821.8	NP_506222.2	V 4.719312	N.A.	N.A.	N.A.	gk250482|Substitution|Missense, gk250483|Substitution|Missense, gk250484|Substitution|Nonsense, gk250485|Substitution|Missense, gk250486|Substitution|Missense, gk480119|Substitution|Missense, gk626264|Substitution|Missense, gk758750|Substitution|Missense, gk837719|Substitution|Missense, gk865594|Substitution|Missense	pik-1|Physical, prg-1|Physical, sacy-1|Physical	N.A.	germ line, intestine	N.A.	1-day post-L4 adult hermaphrodite Ce, 10-days post-L4 adult hermaphrodite Ce, 2-days post-L4 adult hermaphrodite Ce, 20-days post-L4 adult hermaphrodite Ce, 3-days post-L4 adult hermaphrodite Ce, 3-fold embryo Ce, 4-days post-L4 adult hermaphrodite Ce, 5-days post-L4 adult hermaphrodite Ce, 6-days post-L4 adult hermaphrodite Ce, 7-10 days post-L4 adult hermaphrodite Ce, adult Ce, adult hermaphrodite Ce, adult male Ce, all stages Ce, blastula embryo Ce, dauer larva Ce, embryo Ce, L1 larva Ce, L2 larva Ce, L3 larva Ce, L4 larva Ce	N.A.	HGNC:30813|OrthoInspector;PhylomeDB;Roundup;TreeFam;EnsEMBL-Compara	nucleic acid binding, "ribonucleoprotein complex", "RNA binding"	N.A.	Predicted to enable RNA binding activity. Predicted to be part of ribonucleoprotein complex. Is an ortholog of human TRNAU1AP (tRNA selenocysteine 1 associated protein 1).	Enriched in intestine and germ line according to RNA-seq. Affected by cyc-1, tatn-1, clk-1, npr-1, jmjd-3.1, glh-4, glh-1, pgl-1, pgl-3, emb-4, sma-2, sma-4, daf-2, pmt-2, damt-1, nhl-2, pals-22, mina-1, ints-5, aak-1, aak-2, iff-1, sin-3, cfp-1, set-2, sacy-1, set-6, baz-2, srbc-48, bcat-1, hlh-11, atfs-1, sir-2.1, dpy-10, fbf-1, mir-243 and gld-1 according to microarray, RNA-seq and proteomic study. Affected by rotenone, Zidovudine, antimycin, fluoranthene, paraquat and Sirolimus according to RNA-seq and microarray.	WBPaper00038491|pmid21647448, WBPaper00055090|pmid30120140
WBGene00000205		arx-7	Caenorhabditis elegans	protein_coding_gene	M01B12.3	M01B12.d, M01B12.d, CELE_M01B12.3	M01B12.3.1	N.A.	CE18061	CE18061|HMMPANTHER:PTHR12644:SF3|HMMPANTHER:PTHR12644|PIRSF:PIRSF039096|PFAM:PF04699|SUPERFAMILY:SSF69103|INTERPRO:IPR006789|INTERPRO:IPR036743	O61861	O61861	TF319716	NM_001393172.1	NP_001379803.1	I -4.49 +/- 0.00	mv_M01B12.d, cenix:135-b1, sjj_M01B12.3|I-1M08, mv_M01B12.3	actin cytoskeleton filament morphology phenotype, Bacillus thuringiensis toxin hypersensitive, embryonic development variant, embryonic lethal, engulfment variant, epithelial morphology variant, larval arrest, lethal, linker cell migration variant, locomotion variant, pore forming toxin hypersensitive, reduced brood size, sick, sterile, sterile progeny, ventral closure defective, ventral enclosure variant	N.A.	gk106502|Substitution|Missense, gk463232|Substitution|Missense, gk584859|Substitution|Missense, gk721945|Substitution|Missense, gk819832|Substitution|Missense	hpl-2|Genetic, lin-15B|Genetic, lin-35|Genetic, lin-37|Genetic, pod-1|Physical, sec-6|Physical, wsp-1|Physical, zen-4|Physical	anchor cell, hypodermis, linker cell	germ line, neuron	embryo Ce	1-day post-L4 adult hermaphrodite Ce, 11-15 days post-L4 adult hermaphrodite Ce, 2-days post-L4 adult hermaphrodite Ce, 6-days post-L4 adult hermaphrodite Ce, 7-10 days post-L4 adult hermaphrodite Ce, adult Ce, adult hermaphrodite Ce, adult male Ce, all stages Ce, dauer larva Ce, embryo Ce, L1 larva Ce, L2 larva Ce, L2d larva Ce, L3 larva Ce, L4 larva Ce	lung squamous cell carcinoma|By Orthology, lung non-small cell carcinoma|By Orthology	HGNC:708|OrthoInspector;EnsEMBL-Compara;OMA;Hieranoid;PhylomeDB;Inparanoid;Panther;OrthoFinder;Roundup;TreeFam, HGNC:23366|OrthoInspector;EnsEMBL-Compara;OMA;Hieranoid;PhylomeDB;Inparanoid;Panther;OrthoFinder;Roundup;TreeFam	actin cytoskeleton, "actin filament binding", "Arp2/3 complex-mediated actin nucleation", "Arp2/3 protein complex", "cell migration", "cytoplasm", "cytoskeleton", "epithelial cell migration", "morphogenesis of embryonic epithelium", "regulation of actin filament polymerization"	arx-7 also called as p16Arc encodes a subunit of the actin related protein of the conserved Arp2\/3 complex, with 60\% amino acid similarity with the homologous genes from human (OMIM: 604227)\; arx-7 is an essential gene as disruption in the expression by RNAi results in embryonic arrest due to ventral enclosure during morphogenesis\; Arp2\/3 depletion results in partial shrinking of the Ea\/p apical surfaces and incomplete Ea\/p cell internalization\; WSP-1 activates Arp2\/3 complex and their function in ventral enclosure is cell autonomous\; Arp2\/3 regulates some Apical Junction components in embryos and adults\; Arp2\/3 is required during intestinal morphogenesis for regulation of intestinal lumen width in embryos and apical F-actin accumulation during larval and adult growth. Mutations in arx-7 cause PDE axon guidance defects\; arx-7 mutants affect PQR growth cone morphology and filopodia formation\; arx-7 acts cell-autonomously in PQR filopodia regulation.	Predicted to enable actin filament binding activity. Involved in Arp2\/3 complex-mediated actin nucleation\; epithelial cell migration\; and morphogenesis of embryonic epithelium. Located in cytoplasm. Predicted to be part of Arp2\/3 protein complex. Expressed in anchor cell\; hypodermis\; and linker cell. Human ortholog(s) of this gene implicated in lung squamous cell carcinoma. Is an ortholog of human ARPC5 (actin related protein 2\/3 complex subunit 5) and ARPC5L (actin related protein 2\/3 complex subunit 5 like).	Enriched in germ line and neuron according to RNA-seq and microarray. Affected by hpl-2, K10D11.2, clk-1, mir-34, emb-4, sma-4, lin-22, daf-2, adr-1, adr-2, iff-1, sin-3, mrps-5, sir-2.1, fbf-1 and rnp-8 according to tiling array, proteomic study, microarray and RNA-seq. Affected by rotenone, stavudine, Zidovudine and Atrazine according to RNA-seq and microarray.	WBPaper00005843|pmid12640035, WBPaper00025147|pmid15654100, WBPaper00032282|pmid18938151, WBPaper00035279|pmid19799769, WBPaper00037146|pmid20833362, WBPaper00038491|pmid21647448, WBPaper00041549|pmid22991463, WBPaper00054817|pmid29963981, WBPaper00055090|pmid30120140, WBPaper00056095|pmid30686527
WBGene00018420		F44E2.7	Caenorhabditis elegans	protein_coding_gene	F44E2.7	CELE_F44E2.7	F44E2.7a.1, F44E2.7b.1, F44E2.7c.1, F44E2.7d.1	CEOP3548	CE29802, CE30994, CE30995, CE24975	CE29802|PhosphoPep:F44E2.7a|PFSCAN:PS50157|SCANPROSITE:PS00028|SMART:SM00355|INTERPRO:IPR013087, CE30994|PhosphoPep:F44E2.7b, CE30995|PhosphoPep:F44E2.7c, CE24975|PhosphoPep:F44E2.7d|PFSCAN:PS50157|SCANPROSITE:PS00028|SMART:SM00355|INTERPRO:IPR013087	P34437	P34437	TF350491	NM_171218.6, NM_171219.3, NM_001027417.6, NM_001379851.1	NP_001022588.1, NP_741256.1, NP_741257.1, NP_001367856.1	III -0.044789	N.A.	transgene expression reduced	lethal, sterile	tm4302|Deletion|Frameshift, tm4521|Deletion|Frameshift, gk180926|Substitution|Missense, gk180928|Substitution|Missense, gk349353|Substitution|Missense, gk359669|Substitution|Missense, gk385100|Substitution|Missense, gk416616|Substitution|Missense, gk716914|Substitution|Missense, gk745823|Substitution|Missense, gk780372|Substitution|Missense	comt-3|Physical, F13A2.4|Physical, ftn-1|Regulatory, hda-1|Physical, mbk-2|Physical, smo-1|Physical, wdr-5.1|Physical	N.A.	germ line, OLL, PVD, somatic gonad precursor	N.A.	1-cell embryo Ce, 1-day post-L4 adult hermaphrodite Ce, 2-days post-L4 adult hermaphrodite Ce, 3-days post-L4 adult hermaphrodite Ce, 3-fold embryo Ce, 4-days post-L4 adult hermaphrodite Ce, 5-days post-L4 adult hermaphrodite Ce, 6-days post-L4 adult hermaphrodite Ce, adult Ce, adult hermaphrodite Ce, adult male Ce, all stages Ce, blastula embryo Ce, dauer larva Ce, embryo Ce, L1 larva Ce, L3 larva Ce, L4 larva Ce	N.A.	N.A.	DNA binding, "metal ion binding", "nucleus", "protein binding"	N.A.	Predicted to enable DNA binding activity and metal ion binding activity. Predicted to be located in nucleus.	Enriched in PVD, OLL, germ line and somatic gonad precursor according to microarray and RNA-seq. Affected by cyc-1, cid-1, tatn-1, daf-2, lin-28, glh-4, glh-1, pgl-1, pgl-3, alg-1, emb-4, sma-2, sma-4, smg-2, pmt-2, pals-22, aak-1, aak-2, iff-1, sin-3, wdr-5.1, set-6, baz-2, egl-43, srbc-48, nfki-1, bcat-1, hlh-11, atfs-1, spr-1, unc-30, hda-1, sir-2.1, dpy-9, dpy-10 and mir-243 according to microarray, RNA-seq and proteomic study. Affected by hydrogen sulfide, manganese chloride, D-glucose, Zidovudine, resveratrol, Diazinon, Hydrolyzable Tannins, paraquat, Sirolimus and silicon dioxide nanoparticle according to microarray and RNA-seq.	N.A.
WBGene00019605		ctsa-4.1	Caenorhabditis elegans	protein_coding_gene	K10B2.2	drd-7, ctsa-1, CELE_K10B2.2	K10B2.2a.1, K10B2.2b.1	CEOP2248	CE02009, CE33418	CE02009|HMMPANTHER:PTHR11802|HMMPANTHER:PTHR11802:SF388|PRINTS:PR00724|SCANPROSITE:PS00560|SCANPROSITE:PS00131|PFAM:PF00450|SUPERFAMILY:SSF53474|INTERPRO:IPR001563|INTERPRO:IPR029058|Active_site, CE33418|HMMPANTHER:PTHR11802:SF388|HMMPANTHER:PTHR11802|SCANPROSITE:PS00560|PFAM:PF00450|SUPERFAMILY:SSF53474|INTERPRO:IPR001563|INTERPRO:IPR029058	Q09991	Q09991	TF323769	NM_001393099.1, NM_062883.8	NP_495284.1, NP_001379755.1	II -0.378250	mv_K10B2.2, sjj_K10B2.2|II-4P13, sjj2_K10B2.2a|II-10J01, cenix:206-d4	protein aggregation variant, transgene subcellular localization variant	N.A.	gk144824|Substitution|Missense, gk144825|Substitution|Missense, gk370275|Substitution|Missense, gk404653|Substitution|Nonsense, gk634182|Substitution|Missense, gk650984|Substitution|Missense, gk672861|Substitution|Missense, gk676838|Substitution|Missense	N.A.	N.A.	intestine, OLL, PVD	N.A.	1-day post-L4 adult hermaphrodite Ce, 10-days post-L4 adult hermaphrodite Ce, 2-days post-L4 adult hermaphrodite Ce, 3-days post-L4 adult hermaphrodite Ce, 3-fold embryo Ce, 4-cell embryo Ce, 4-days post-L4 adult hermaphrodite Ce, 5-days post-L4 adult hermaphrodite Ce, 6-days post-L4 adult hermaphrodite Ce, 7-10 days post-L4 adult hermaphrodite Ce, adult Ce, adult hermaphrodite Ce, all stages Ce, blastula embryo Ce, dauer larva Ce, embryo Ce, L1 larva Ce, L2 larva Ce, L2d larva Ce, L3 larva Ce, L4 larva Ce, larva Ce	galactosialidosis|By Orthology	HGNC:9251|OMA;PhylomeDB;Panther;OrthoFinder;Roundup;TreeFam	carboxypeptidase activity, "hydrolase activity", "peptidase activity", "proteolysis", "serine-type carboxypeptidase activity"	N.A.	Predicted to enable serine-type carboxypeptidase activity. Predicted to be involved in proteolysis. Human ortholog(s) of this gene implicated in galactosialidosis. Is an ortholog of human CTSA (cathepsin A).	Enriched in PVD, OLL and intestine according to microarray, tiling array and RNA-seq. Affected by alg-1, sma-2, lin-35, nhr-49, daf-12, wdr-23, smgl-2, let-7, gld-1, tatn-1, ubc-9, clk-1, daf-2, skn-1, glp-1, daf-16, swsn-2.2, npr-1, jmjd-3.1, jmjd-1.2, hyl-2, hsf-1, mir-60, dpy-21, mir-34, hrde-1, emb-4, sma-4, lin-22, his-3, elt-7, elt-2, cav-1, flr-4, eat-2, damt-1, nhl-2, pals-22, nhr-86, hpx-2, atf-7, hsp-6, aak-1, aak-2, spc-1, ints-4, yap-1, pgrn-1, raga-1, nhr-14, mex-1, mex-3, spn-4, sftb-1, npr-8, simr-1, cox-5B, ikb-1, nfki-1, prx-5, csr-1, rde-1, rde-4, ash-2, lin-54, daf-19, isp-1 and let-60 according to microarray, proteomic study, tiling array and RNA-seq. Affected by Heme, 1-methylnicotinamide, Mercuric Chloride, Tunicamycin, mianserin, D-glucose, lactoferrin, Sirolimus, Rifampin, antimycin, R24, Cry5B, graphene oxide, fluvastatin, cholesterol, cobalt chloride, Chlorpyrifos, Diazinon, Quercetin, Humic Substances, allantoin and silicon dioxide nanoparticle according to microarray and RNA-seq.	WBPaper00038491|pmid21647448, WBPaper00044557|pmid24311442, WBPaper00055090|pmid30120140, WBPaper00059755|pmid32482227
WBGene00014252		ZK1320.2	Caenorhabditis elegans	protein_coding_gene	ZK1320.2	CELE_ZK1320.2	ZK1320.2.1	N.A.	CE01700	CE01700|PFAM:PF17303|INTERPRO:IPR035274	Q09364	Q09364	TF315406	NM_063682.6	NP_496083.1	II 1.632470	N.A.	N.A.	N.A.	gk581845|Substitution|Missense, gk688418|Substitution|Missense, gk838067|Substitution|Nonsense	rde-8|Physical	N.A.	head mesodermal cell, intestine, OLL, pharyngeal muscle cell, PVD	N.A.	1-day post-L4 adult hermaphrodite Ce, 2-days post-L4 adult hermaphrodite Ce, 24-cell embryo Ce, 3-days post-L4 adult hermaphrodite Ce, 4-days post-L4 adult hermaphrodite Ce, 5-days post-L4 adult hermaphrodite Ce, 6-days post-L4 adult hermaphrodite Ce, 7-10 days post-L4 adult hermaphrodite Ce, 9-days post-L4 adult hermaphrodite Ce, 96-cell embryo Ce, adult Ce, adult hermaphrodite Ce, all stages Ce, blastula embryo Ce, dauer larva Ce, embryo Ce, L1 larva Ce, L2 larva Ce, L2d larva Ce, L3 larva Ce, L4 larva Ce, larva Ce	N.A.	N.A.	innate immune response	N.A.	Involved in innate immune response.	Enriched in intestine, pharyngeal muscle cell, PVD, OLL and head mesodermal cell according to SAGE analysis, tiling array, RNA-seq and microarray. Affected by rde-4, zfp-1, cyc-1, ung-1, atfs-1, spg-7, nhr-114, prg-1, clk-1, set-2, tdp-1, aak-2, crtc-1, glp-1, elt-2, npr-1, rbr-2, chd-3, let-418, dpy-21, glh-4, glh-1, pgl-1, pgl-3, hrde-1, vit-2, emb-4, sta-1, sma-2, sma-4, lin-22, mir-71, elt-7, daf-2, isp-1, nuo-6, flr-4, thoc-5, eat-2, pry-1, pals-22, pals-25, ints-2, zip-3, sek-1, aak-1, ceh-60, kri-1, nmad-1, nhr-14, mex-1, mex-3, sin-3, spn-4, daf-1, wdr-23, srbc-48, fhod-1, prx-5, spr-1, unc-30, csr-1, sir-2.1, alg-1, dpy-9, dpy-10, osm-8, octr-1, lin-54, cdk-4, cyd-1, mir-35, tbx-2 and daf-16 according to microarray and RNA-seq. Affected by methylmercuric chloride, rotenone, Rifampin, mianserin, stavudine, Psoralens, allantoin, Sirolimus, graphene oxide, paraquat, silicon dioxide nanoparticle, Progesterone, Atrazine, Hydrolyzable Tannins, Humic Substances and Colistin according to microarray and RNA-seq.	WBPaper00041339|pmid22841995
WBGene00022222		Y73B3A.21	Caenorhabditis elegans	pseudogene	Y73B3A.21	CELE_Y73B3A.21	N.A.	N.A.	N.A.	N.A.	N.A.	N.A.	N.A.	N.A.	N.A.	X -21.436010	N.A.	N.A.	N.A.	N.A.	N.A.	N.A.	N.A.	N.A.	N.A.	N.A.	N.A.	N.A.	N.A.	Is affected by several genes including hsf-1\; eat-2\; and pgl-1 based on tiling array\; RNA-seq\; and microarray studies. Is affected by nine chemicals including Alovudine\; Psoralens\; and allantoin based on RNA-seq and microarray studies.	Affected by hpl-2, drh-3, hsf-1, glh-4, glh-1, pgl-1, pgl-3, hrde-1, smg-2, adr-2, eat-2, pmt-2, mex-1, daf-3, mut-16, simr-1, set-2, atfs-1, let-418, unc-30 and fbf-1 according to tiling array, RNA-seq and microarray. Affected by Alovudine, Psoralens, allantoin, Sirolimus, metformin, Rifampin, Atrazine, fluoranthene and Colistin according to RNA-seq and microarray.	WBPaper00038491|pmid21647448
WBGene00005616		srj-29	Caenorhabditis elegans	protein_coding_gene	F22B8.1	CELE_F22B8.1	F22B8.1.1	N.A.	CE42231	CE42231|HMMPANTHER:PTHR45907|HMMPANTHER:PTHR45907:SF5|PFAM:PF10319|SUPERFAMILY:SSF81321|INTERPRO:IPR019423	O17830	O17830	TF351007	NM_074647.4	NP_507048.2	V 9.50 +/- 0.01	cenix:69-e4, sjj_F22B8.1|V-10P13, mv_F22B8.1	N.A.	N.A.	gk257217|Substitution|Missense, gk257218|Substitution|Missense, gk680043|Substitution|Missense, gk734497|Substitution|Missense	N.A.	N.A.	N.A.	N.A.	N.A.	N.A.	N.A.	integral component of membrane, "membrane"	N.A.	Predicted to be located in membrane. Predicted to be integral component of membrane.	Affected by cyc-1, hpl-2, rsr-2, smgl-1, npr-1, spt-16, flr-4, adr-1, ifo-1, kri-1, nhr-14, nfki-1, plp-1, cat-2, eat-2 and nhr-49 according to microarray, tiling array and RNA-seq. Affected by multi-walled carbon nanotube, stavudine, paraquat, silicon dioxide nanoparticle, resveratrol and nitroguanidine according to RNA-seq and microarray.	N.A.
WBGene00020467		T12F5.2	Caenorhabditis elegans	protein_coding_gene	T12F5.2	CELE_T12F5.2	T12F5.2.1	CEOP1104	N.A.	N.A.	O44759	O44759	TF322499	NM_058807.5	NP_491208.1	I -2.762295	N.A.	protein aggregation variant, rudimentary gonad, sterile, transgene subcellular localization variant	N.A.	gk107817|Substitution|Missense, gk897581|Substitution|Missense, gk900926|Substitution|Missense, gk925700|Substitution|Missense	N.A.	N.A.	germ line, hypodermis, VC4, VC5	N.A.	1-day post-L4 adult hermaphrodite Ce, 2-days post-L4 adult hermaphrodite Ce, 3-days post-L4 adult hermaphrodite Ce, 6-days post-L4 adult hermaphrodite Ce, 7-10 days post-L4 adult hermaphrodite Ce, adult Ce, adult hermaphrodite Ce, adult male Ce, all stages Ce, blastula embryo Ce, dauer larva Ce, embryo Ce, L1 larva Ce, L3 larva Ce, L4 larva Ce	N.A.	N.A.	integral component of membrane, "membrane"	N.A.	Predicted to be located in membrane. Predicted to be integral component of membrane.	Enriched in hypodermis, germ line, VC5 and VC4 according to RNA-seq. Affected by cyc-1, eat-2, tatn-1, csr-1, drh-3, glh-4, glh-1, pgl-1, pgl-3, daf-16, npr-1, mir-34, mafr-1, alg-1, emb-4, sma-2, sma-4, lin-22, smg-2, daf-2, nuo-6, uaf-1, pmt-2, pry-1, pfd-6, damt-1, atfs-1, hsp-6, aak-1, aak-2, spc-1, sin-3, wdr-23, unc-30, sir-2.1, rde-4, ain-1, ain-2, dpy-10, fbf-1, mir-243 and tbx-2 according to microarray and RNA-seq. Affected by methylmercuric chloride, Linolenic Acids, allantoin, Sirolimus, antimycin, Ag nanoparticles, Diazinon, Quercetin, Colistin and triclosan according to microarray and RNA-seq.	N.A.
WBGene00007947		C35A5.3	Caenorhabditis elegans	protein_coding_gene	C35A5.3	CELE_C35A5.3	C35A5.3.1	N.A.	CE41208	CE41208|PhosphoPep:C35A5.3|HMMPANTHER:PTHR45757|HMMPANTHER:PTHR45757:SF29|PFSCAN:PS50850|PFAM:PF07690|SUPERFAMILY:SSF103473|INTERPRO:IPR011701|INTERPRO:IPR036259	Q18472	Q18472	TF315412	NM_073293.7	NP_505694.3	V 2.570570	N.A.	N.A.	N.A.	gk245547|Substitution|Nonsense, gk245549|Substitution|Missense, gk245550|Substitution|Missense, gk369210|Substitution|Missense, gk397391|Substitution|Missense, gk565346|Substitution|Missense, gk731763|Substitution|Missense, gk908157|Substitution|Missense	N.A.	N.A.	AFD, cephalic sheath cell, coelomocyte, dopaminergic neuron, germline precursor cell, hypodermis	N.A.	1-day post-L4 adult hermaphrodite Ce, 2-days post-L4 adult hermaphrodite Ce, 3-days post-L4 adult hermaphrodite Ce, 3-fold embryo Ce, 4-cell embryo Ce, 4-days post-L4 adult hermaphrodite Ce, 5-days post-L4 adult hermaphrodite Ce, 6-days post-L4 adult hermaphrodite Ce, 7-10 days post-L4 adult hermaphrodite Ce, adult Ce, adult hermaphrodite Ce, all stages Ce, blastula embryo Ce, dauer larva Ce, embryo Ce, L1 larva Ce, L2 larva Ce, L2d larva Ce, L3 larva Ce, L4 larva Ce, larva Ce	N.A.	N.A.	integral component of membrane, "membrane", "transmembrane transport", "transmembrane transporter activity"	N.A.	Predicted to enable transmembrane transporter activity. Predicted to be involved in transmembrane transport. Predicted to be located in membrane. Predicted to be integral component of membrane.	Enriched in cephalic sheath cell, coelomocyte, dopaminergic neuron, germline precursor cell, hypodermis and AFD according to tiling array and RNA-seq. Affected by alg-1, zfp-1, cyc-1, daf-12, eat-2, nhr-62, tatn-1, hlh-30, ubc-9, ash-2, wrn-1, htz-1, lin-35, daf-2, skn-1, mdt-15, tcer-1, npr-1, hyl-2, hsf-1, rbr-2, skr-2, skr-1, dpy-21, glp-1, glh-4, glh-1, pgl-1, pgl-3, morc-1, hrde-1, sma-2, sma-4, lin-22, egl-9, flr-4, thoc-5, atfs-1, efa-6, daf-16, ints-1, hsp-6, aak-1, aak-2, smn-1, ints-4, mex-1, mex-3, spn-4, sftb-1, crh-1, rnp-6, set-2, pqm-1, prx-5, cat-2, endu-2, csr-1, sir-2.1, dcr-1, osm-8, mir-243, tax-6, daf-19, gei-8, acs-3, nhr-25, nuo-6 and oga-1 according to microarray, RNA-seq and proteomic study. Affected by cholesterol, lathosterol, methylmercuric chloride, Tunicamycin, manganese chloride, D-glucopyranose, juglone, Cadmium Chloride, stavudine, Zidovudine, Psoralens, allantoin, Sirolimus, metformin, Rifampin, paraquat, stearic acid, sucrose, fluvastatin, Acrylamide, Chlorpyrifos, Diazinon, ivermectin, Quercetin, Hydrolyzable Tannins, Humic Substances, R24, single-walled carbon nanotube, dafa#1 and silicon dioxide nanoparticle according to microarray and RNA-seq.	N.A.
WBGene00018724		F53A9.1	Caenorhabditis elegans	protein_coding_gene	F53A9.1	CELE_F53A9.1	F53A9.1.1	N.A.	CE02760	CE02760|HMMPANTHER:PTHR31117:SF4|HMMPANTHER:PTHR31117|INTERPRO:IPR040232	Q20690	Q20690	N.A.	NM_077073.3	NP_509474.1	X 0.274640	N.A.	N.A.	N.A.	gk951608|Deletion|Frameshift, gk352170|Substitution|Missense, gk476920|Substitution|Missense, gk637916|Substitution|Missense, gk836640|Substitution|Missense	crm-1|Physical, egl-9|Genetic	intestine	ASER, dopaminergic neuron, head mesodermal cell, intestine, OLL, PVD	adult Ce, larva Ce	1-day post-L4 adult hermaphrodite Ce, 2-days post-L4 adult hermaphrodite Ce, 3-days post-L4 adult hermaphrodite Ce, 4-days post-L4 adult hermaphrodite Ce, 5-days post-L4 adult hermaphrodite Ce, 6-days post-L4 adult hermaphrodite Ce, 7-10 days post-L4 adult hermaphrodite Ce, 7-days post-L4 adult hermaphrodite Ce, adult Ce, adult hermaphrodite Ce, all stages Ce, blastula embryo Ce, dauer larva Ce, embryo Ce, L1 larva Ce, L2 larva Ce, L2d larva Ce, L3 larva Ce, L4 larva Ce, larva Ce	N.A.	N.A.	stress response to metal ion	N.A.	Predicted to be involved in stress response to metal ion.	Enriched in PVD, OLL, dopaminergic neuron, ASER, head mesodermal cell and intestine according to microarray, tiling array and RNA-seq. Affected by hda-1, cyc-1, cid-1, ung-1, aak-2, nhr-114, wdr-23, smg-2, nhr-8, eat-2, htz-1, daf-2, glp-1, skn-1, ham-3, swsn-2.2, npr-1, cox-5B, jmjd-3.1, hyl-2, hsf-1, rbr-2, mir-60, daf-16, skr-2, skr-1, dpy-21, mir-34, mir-35, alg-1, alg-2, alg-5, emb-4, sma-2, sma-4, lin-22, smg-1, pry-1, nhl-2, ints-5, flcn-1, ceh-60, nmad-1, wdr-5.1, mrps-5, daf-1, daf-3, ngn-1, olrn-1, malt-1, nfki-1, ilc-17.1, hira-1, isp-1, pqm-1, unc-30, ubc-9, alh-4, csr-1, sir-2.1, dcr-1, dpy-9, dpy-10, osm-7, osm-8, osm-11, zip-2, octr-1, tdp-1, hlh-29, tbx-2, nasp-1, nhr-25, pmk-1, nipi-3 and daf-19 according to microarray and RNA-seq. Affected by rotenone, sodium arsenite, D-glucose, Zidovudine, Sodium Chloride, Psoralens, allantoin, Sirolimus, Rifampin, Cry5B, metformin, paraquat, cholesterol, cobalt chloride, Chlorpyrifos, Diazinon, Quercetin, Hydrolyzable Tannins, Humic Substances, R24, copper sulfate, Colistin, Ag nanoparticles and octopamine according to RNA-seq and microarray.	N.A.
WBGene00021197		Y17G9A.4	Caenorhabditis elegans	protein_coding_gene	Y17G9A.4	CELE_Y17G9A.4	Y17G9A.4.1	N.A.	CE48527	CE48527|HMMPANTHER:PTHR31464:SF4|HMMPANTHER:PTHR31464|PFAM:PF05075|INTERPRO:IPR007767	Q9N484	Q9N484	TF353146	NM_068257.4	NP_500658.2	IV 1.382865	N.A.	N.A.	N.A.	gk200979|Substitution|Missense, gk200980|Substitution|Nonsense, gk200981|Substitution|Missense, gk200982|Substitution|Missense, gk325257|Substitution|Missense, gk351120|Substitution|Nonsense, gk417225|Substitution|Missense, gk583746|Substitution|Missense, gk874754|Substitution|Missense, gk896130|Substitution|Missense, h12139|Substitution|Missense	N.A.	N.A.	N.A.	N.A.	N.A.	N.A.	N.A.	integral component of membrane, "membrane"	N.A.	Predicted to be located in membrane. Predicted to be integral component of membrane.	Affected by cyc-1, rsr-2, smgl-2, ubc-9, clk-1, npr-1, dop-1, skn-1, mir-34, elli-1, hrde-1, emb-4, sma-2, sma-4, mir-71, hpl-2, egl-9, hmg-3, thoc-5, adr-1, eat-2, daf-2, atfs-1, nuo-6, pals-22, pals-25, ceh-60, nmad-1, raga-1, mex-1, mex-3, spn-4, wdr-5.1, npr-8, sacy-1, rnp-6, set-2, nfki-1, nas-38, cat-2, tdc-1, tph-1, unc-30, nhr-49, tdp-1 and pmk-1 according to microarray, tiling array and RNA-seq. Affected by rotenone, Tunicamycin, multi-walled carbon nanotube, stavudine, Zidovudine, Psoralens, allantoin, Sirolimus, metformin, Rifampin, Cry5B, glycine, paraquat and dibromoacetic acid according to RNA-seq and microarray.	N.A.
WBGene00020322		T07F12.2	Caenorhabditis elegans	protein_coding_gene	T07F12.2	CELE_T07F12.2	T07F12.2.1	N.A.	CE54387	CE54387|HMMPANTHER:PTHR22702:SF1|HMMPANTHER:PTHR22702|SUPERFAMILY:SSF52025|INTERPRO:IPR042773	Q22322	Q22322	TF335463	NM_076430.9	NP_508831.4	X -6.218997	N.A.	N.A.	N.A.	gk279189|Substitution|Missense, gk329783|Substitution|Missense, gk784994|Substitution|Missense, gk792627|Substitution|Missense	N.A.	N.A.	germ line, intestine, neuron	N.A.	1-day post-L4 adult hermaphrodite Ce, 2-days post-L4 adult hermaphrodite Ce, 3-days post-L4 adult hermaphrodite Ce, 4-days post-L4 adult hermaphrodite Ce, 6-days post-L4 adult hermaphrodite Ce, 7-10 days post-L4 adult hermaphrodite Ce, 7-days post-L4 adult hermaphrodite Ce, adult Ce, adult hermaphrodite Ce, adult male Ce, all stages Ce, blastula embryo Ce, dauer larva Ce, embryo Ce, L1 larva Ce, L2 larva Ce, L3 larva Ce, L4 larva Ce	N.A.	HGNC:16047|OrthoInspector;EnsEMBL-Compara;Hieranoid;PhylomeDB;Inparanoid;Panther;OrthoFinder;Roundup;TreeFam	integral component of membrane, "membrane"	N.A.	Predicted to be located in membrane. Predicted to be integral component of membrane. Is an ortholog of human PRADC1 (protease associated domain containing 1).	Enriched in germ line, intestine and neuron according to RNA-seq and microarray. Affected by alg-1, npr-1, jmjd-3.1, glh-4, glh-1, pgl-1, pgl-3, morc-1, vit-2, sma-2, sma-4, daf-2, nuo-6, nhl-2, ptl-1, daf-16, aak-1, aak-2, iff-1, sin-3, cfp-1, set-2, let-418, spr-1, sir-2.1, dcr-1, ain-1, ain-2, slr-2, fbf-1 and isp-1 according to microarray and RNA-seq. Affected by rotenone, Zidovudine, Hydrolyzable Tannins, paraquat and Sirolimus according to RNA-seq and microarray.	WBPaper00038491|pmid21647448, WBPaper00055090|pmid30120140
WBGene00011158		chil-16	Caenorhabditis elegans	protein_coding_gene	R09D1.2	CELE_R09D1.2	R09D1.2.1	N.A.	CE03543	CE03543|HMMPANTHER:PTHR46073:SF8|HMMPANTHER:PTHR46073|PFSCAN:PS51910|SMART:SM00636|PFAM:PF00704|SUPERFAMILY:SSF51445|INTERPRO:IPR001223|INTERPRO:IPR011583|INTERPRO:IPR017853|INTERPRO:IPR029070	Q21858	Q21858	N.A.	NM_063619.3	NP_496020.1	II 1.43	mv_R09D1.2, cenix:207-e2, sjj_R09D1.2|II-6B18	N.A.	N.A.	gk150888|Substitution|Missense, gk150889|Substitution|Missense, gk150891|Substitution|Missense, gk374725|Substitution|Missense, gk427950|Substitution|Missense, gk447215|Substitution|Missense, gk480386|Substitution|Missense, gk495883|Substitution|Missense, gk618227|Substitution|Missense, gk645231|Substitution|Missense, gk775892|Substitution|Missense, gk808033|Substitution|Missense, gk826832|Substitution|Missense	N.A.	N.A.	N.A.	N.A.	N.A.	N.A.	N.A.	carbohydrate metabolic process, "chitin binding", "integral component of membrane", "membrane"	N.A.	Predicted to enable chitin binding activity. Predicted to be involved in carbohydrate metabolic process. Predicted to be located in membrane. Predicted to be integral component of membrane.	Affected by rsr-2, clk-1, daf-16, dpy-21, daf-12, rrf-3, ints-5, smn-1, spc-1, daf-18, mut-2 and lin-35 according to tiling array, microarray and RNA-seq. Affected by methylmercuric chloride, Sodium Chloride, allantoin, Sirolimus, metformin, Rifampin, stearic acid, sucrose and resveratrol according to microarray and RNA-seq.	N.A.
WBGene00015695		ugt-26	Caenorhabditis elegans	protein_coding_gene	C10H11.6	CELE_C10H11.6	C10H11.6a.1, C10H11.6b.1	N.A.	CE30597, CE42349	CE30597|HMMPANTHER:PTHR48043:SF9|HMMPANTHER:PTHR48043|SCANPROSITE:PS00375|PFAM:PF00201|SUPERFAMILY:SSF53756|INTERPRO:IPR002213, CE42349|HMMPANTHER:PTHR48043|HMMPANTHER:PTHR48043:SF9|SCANPROSITE:PS00375|PFAM:PF00201|SUPERFAMILY:SSF53756|INTERPRO:IPR002213	B1Q250, H2KYQ0	H2KYQ0	TF352368	NM_059034.7, NM_001128946.4	NP_491435.2, NP_001122418.1	I -0.83 +/- 0.01	cenix:29-f11, sjj_C10H11.6|I-2I01, mv_C10H11.6	chemical hypersensitive	N.A.	gk109805|Substitution|Missense, gk109807|Substitution|Missense, gk339554|Substitution|Missense, gk449414|Substitution|Nonsense, gk533112|Substitution|Nonsense, gk598138|Substitution|Missense, gk617674|Substitution|Missense, gk767907|Substitution|Missense, gk793663|Substitution|Missense, gk795714|Substitution|Missense, gk902990|Substitution|Missense, gk913984|Substitution|Missense	N.A.	N.A.	ASER, coelomocyte, head mesodermal cell, intestine, male-specific anatomical entity	N.A.	1-day post-L4 adult hermaphrodite Ce, 10-days post-L4 adult hermaphrodite Ce, 2-days post-L4 adult hermaphrodite Ce, 3-days post-L4 adult hermaphrodite Ce, 4-days post-L4 adult hermaphrodite Ce, 5-days post-L4 adult hermaphrodite Ce, 6-days post-L4 adult hermaphrodite Ce, 7-10 days post-L4 adult hermaphrodite Ce, adult Ce, adult hermaphrodite Ce, all stages Ce, dauer larva Ce, embryo Ce, L1 larva Ce, L2 larva Ce, L2d larva Ce, L3 larva Ce, L4 larva Ce	hematopoietic system disease|By Orthology, endometrial cancer|By Orthology, breast cancer|By Orthology, pancreatic cancer|By Orthology, hepatitis B|By Orthology, ovarian cancer|By Orthology, Gilbert syndrome|By Orthology, bilirubin metabolic disorder|By Orthology, Crigler-Najjar syndrome|By Orthology, lung non-small cell carcinoma|By Orthology, cholangiocarcinoma|By Orthology, alcoholic pancreatitis|By Orthology, myeloid leukemia|By Orthology, Crohn's disease|By Orthology, cholelithiasis|By Orthology, cholecystolithiasis|By Orthology, osteoporosis|By Orthology	HGNC:12531|OrthoFinder;PhylomeDB;Hieranoid;EnsEMBL-Compara, HGNC:12540|OrthoFinder;PhylomeDB;Hieranoid;EnsEMBL-Compara, HGNC:12539|OrthoFinder;PhylomeDB;Hieranoid;EnsEMBL-Compara, HGNC:12538|OrthoFinder;PhylomeDB;Hieranoid;EnsEMBL-Compara, HGNC:12537|OrthoFinder;PhylomeDB;Hieranoid;EnsEMBL-Compara, HGNC:12541|OrthoFinder;PhylomeDB;Hieranoid;EnsEMBL-Compara, HGNC:28183|OrthoFinder;PhylomeDB;Hieranoid;EnsEMBL-Compara, HGNC:12536|OrthoFinder;PhylomeDB;Hieranoid;EnsEMBL-Compara, HGNC:12530|OrthoFinder;PhylomeDB;Hieranoid;EnsEMBL-Compara, HGNC:12535|OrthoFinder;PhylomeDB;Hieranoid;EnsEMBL-Compara, HGNC:12546|OrthoFinder;PhylomeDB;Hieranoid;EnsEMBL-Compara, HGNC:12547|OrthoFinder;PhylomeDB;Hieranoid;EnsEMBL-Compara, HGNC:28528|OrthoFinder;PhylomeDB;Hieranoid;EnsEMBL-Compara, HGNC:12554|OrthoFinder;PhylomeDB;Hieranoid;EnsEMBL-Compara, HGNC:12544|OrthoFinder;PhylomeDB;Hieranoid;EnsEMBL-Compara, HGNC:12553|OrthoFinder;PhylomeDB;Hieranoid;EnsEMBL-Compara, HGNC:13479|OrthoFinder;PhylomeDB;Hieranoid;EnsEMBL-Compara, HGNC:12545|OrthoFinder;PhylomeDB;Hieranoid;EnsEMBL-Compara	glucuronosyltransferase activity, "glycosyltransferase activity", "integral component of membrane", "intracellular membrane-bounded organelle", "membrane", "transferase activity", "UDP-glycosyltransferase activity"	N.A.	Predicted to enable glucuronosyltransferase activity. Predicted to be located in intracellular membrane-bounded organelle. Human ortholog(s) of this gene implicated in several diseases, including Crigler-Najjar syndrome\; Gilbert syndrome\; and female reproductive organ cancer (multiple). Is an ortholog of several human genes including UGT1A10 (UDP glucuronosyltransferase family 1 member A10)\; UGT1A7 (UDP glucuronosyltransferase family 1 member A7)\; and UGT1A8 (UDP glucuronosyltransferase family 1 member A8).	Enriched in coelomocyte, ASER, intestine, head mesodermal cell and male-specific anatomical entity according to tiling array, RNA-seq and microarray. Affected by smg-2, smgl-1, nhr-8, tatn-1, clk-1, ash-2, tdp-1, lin-35, daf-2, ham-3, swsn-2.2, daf-16, npr-1, cox-5B, jmjd-3.1, jmjd-1.2, hsf-1, rbr-2, mir-60, glh-4, glh-1, pgl-1, pgl-3, morc-1, alg-1, emb-4, sma-2, sma-4, mir-71, elt-7, elt-2, isp-1, nuo-6, set-9, flr-4, eat-2, pry-1, atfs-1, ifo-1, aak-1, aak-2, smn-1, nmad-1, sin-3, skn-1, sftb-1, set-6, baz-2, stt-3, daf-1, daf-3, rnp-6, set-2, pqm-1, bcat-1, plp-1, endu-2, spr-1, unc-30, nhr-49, sir-2.1, mut-2, slr-2, mdt-15, dpy-9, dpy-10, mir-243, crh-1, tax-6, octr-1, hcf-1, daf-10, lagr-1, hyl-1, daf-19 and let-60 according to microarray and RNA-seq. Affected by aldicarb, methylmercury hydroxide, Tunicamycin, D-glucose, Zidovudine, Sodium Chloride, deoxynivalenol, Psoralens, allantoin, Sirolimus, metformin, Rifampin, graphene oxide, paraquat, fluvastatin, cobalt chloride, resveratrol, Deoxyglucose, Chlorpyrifos, Diazinon, Cry5B, Humic Substances, Colistin and silicon dioxide nanoparticle according to microarray and RNA-seq.	WBPaper00035429|pmid19879883, WBPaper00038491|pmid21647448, WBPaper00055090|pmid30120140, WBPaper00055433|pmid30293057
WBGene00007797		C29A12.1	Caenorhabditis elegans	protein_coding_gene	C29A12.1	CELE_C29A12.1	C29A12.1.1	N.A.	N.A.	N.A.	Q18292	Q18292	N.A.	NM_073364.4	NP_505765.1	V 2.818862	N.A.	N.A.	N.A.	gk246216|Substitution|Missense, gk246217|Substitution|Missense, gk385895|Substitution|Missense, gk453965|Substitution|Missense, gk457370|Substitution|Missense	N.A.	anal region, body wall, epithelial system, head, nervous system	germ line, germline precursor cell, head mesodermal cell	N.A.	1-day post-L4 adult hermaphrodite Ce, 2-days post-L4 adult hermaphrodite Ce, 3-days post-L4 adult hermaphrodite Ce, 3-fold embryo Ce, 4-days post-L4 adult hermaphrodite Ce, 6-days post-L4 adult hermaphrodite Ce, 7-10 days post-L4 adult hermaphrodite Ce, adult Ce, adult hermaphrodite Ce, adult male Ce, all stages Ce, blastula embryo Ce, dauer larva Ce, embryo Ce, L1 larva Ce, L2 larva Ce, L2d larva Ce, L3 larva Ce, L4 larva Ce	N.A.	N.A.	N.A.	N.A.	Enriched in germ line\; germline precursor cell\; and head mesodermal cell based on tiling array and RNA-seq studies. Is affected by several genes including daf-2\; glp-1\; and skn-1 based on microarray\; tiling array\; and RNA-seq studies. Is affected by nine chemicals including rotenone\; manganese chloride\; and Zidovudine based on RNA-seq and microarray studies.	Enriched in germline precursor cell, germ line and head mesodermal cell according to tiling array and RNA-seq. Affected by lin-35, cyc-1, lin-15B, daf-12, nhr-114, tatn-1, drh-3, gld-2, daf-2, glp-1, skn-1, fog-3, npr-1, jmjd-3.1, lsm-1, set-25, met-2, glh-4, glh-1, pgl-1, pgl-3, emb-4, sma-2, sma-4, lin-22, elt-2, elt-7, hpl-2, thoc-5, eat-2, pmt-2, pals-22, ints-5, hsp-6, sek-1, aak-1, aak-2, spc-1, unc-70, mex-1, mex-3, sin-3, olrn-1, srbc-48, set-2, ikb-1, nfki-1, hlh-11, spr-5, atfs-1, let-418, sir-2.1, rrf-1, fbf-1, mir-243, rnp-8, gld-1 and lin-54 according to microarray, tiling array and RNA-seq. Affected by rotenone, manganese chloride, Zidovudine, metformin, allantoin, Sirolimus, Rifampin, silicon dioxide nanoparticle and Atrazine according to RNA-seq and microarray.	N.A.
WBGene00012521		Y32B12B.1	Caenorhabditis elegans	protein_coding_gene	Y32B12B.1	CELE_Y32B12B.1	Y32B12B.1a.1, Y32B12B.1b.1	CEOP5454	N.A.	N.A.	E3CTH2, E3CTH3	E3CTH2	N.A.	NM_001269783.1, NM_001269782.3	NP_001256712.1, NP_001256711.1	V 10.294890	N.A.	N.A.	N.A.	gk258311|Substitution|Missense, gk481181|Substitution|Missense	N.A.	N.A.	DA neuron, hypodermis, VA neuron	N.A.	1-cell embryo Ce, 1-day post-L4 adult hermaphrodite Ce, 2-days post-L4 adult hermaphrodite Ce, 3-days post-L4 adult hermaphrodite Ce, 7-10 days post-L4 adult hermaphrodite Ce, adult Ce, all stages Ce, blastula embryo Ce, dauer larva Ce, embryo Ce, L1 larva Ce, L2 larva Ce, L2d larva Ce, L3 larva Ce, L4 larva Ce	N.A.	N.A.	integral component of membrane, "membrane"	N.A.	Predicted to be located in membrane. Predicted to be integral component of membrane.	Enriched in DA neuron, VA neuron and hypodermis according to tiling array. Affected by nhr-114, clk-1, mir-34, hmg-3, eat-2, daf-2, pfd-6, ints-5, spn-4, wdr-5.1, cat-2, tdc-1, tph-1 and mir-243 according to microarray and RNA-seq. Affected by methylmercuric chloride, Zidovudine, allantoin, Sirolimus, Rifampin, paraquat, resveratrol and Colistin according to microarray and RNA-seq.	N.A.
WBGene00015802		kynu-1	Caenorhabditis elegans	protein_coding_gene	C15H9.7	XG726, flu-2, flu-2, flu-2, CELE_C15H9.7	C15H9.7.1	N.A.	CE06835	CE06835|HMMPANTHER:PTHR14084:SF0|HMMPANTHER:PTHR14084|PIRSF:PIRSF038800|TIGRFAM:TIGR01814|PFAM:PF00266|SUPERFAMILY:SSF53383|INTERPRO:IPR000192|INTERPRO:IPR010111|INTERPRO:IPR015421|INTERPRO:IPR015422|INTERPRO:IPR015424	Q18026	Q18026	TF300707	NM_076622.8	NP_509023.1	X -3.709221	cenix:22-b6, mv_G_YK6646, sjj_C15H9.7|X-3G08	fat content reduced	intestinal fluorescence decreased, metabolite content increased	gk282100|Substitution|Missense, gk282101|Substitution|Missense, gk282102|Substitution|Missense, gk282104|Substitution|Missense, gk282105|Substitution|Missense, gk282107|Substitution|Missense, gk282109|Substitution|Missense, gk311266|Substitution|Missense, gk366197|Substitution|Missense, gk424102|Substitution|Missense, gk445963|Substitution|Missense, gk474871|Substitution|Missense, gk474872|Substitution|Missense, gk479087|Substitution|Missense, gk599476|Substitution|Missense, gk786354|Substitution|Missense, gk897016|Substitution|Missense, gk909899|Substitution|Missense, gk916722|Substitution|Missense	C54D10.3|Physical, cdc-42|Physical, dlg-1|Physical, glh-1|Physical, let-413|Physical, par-3|Physical, sec-6|Physical, syp-3|Physical, unc-119|Physical	E lineage cell, hypodermal cell	ALN, body wall muscle cell, head mesodermal cell, hypodermis, muscle cell	adult Ce, embryo Ce, L1 larva Ce, L2 larva Ce, L3 larva Ce, L4 larva Ce	1-cell embryo Ce, 1-day post-L4 adult hermaphrodite Ce, 2-days post-L4 adult hermaphrodite Ce, 3-days post-L4 adult hermaphrodite Ce, 4-days post-L4 adult hermaphrodite Ce, 5-days post-L4 adult hermaphrodite Ce, 6-days post-L4 adult hermaphrodite Ce, 7-10 days post-L4 adult hermaphrodite Ce, adult Ce, adult hermaphrodite Ce, all stages Ce, blastula embryo Ce, dauer larva Ce, embryo Ce, L1 larva Ce, L2d larva Ce, L3 larva Ce, L4 larva Ce, L4-adult lethargus Ce, larva Ce	hydroxykynureninuria|By Orthology	HGNC:6469|OrthoInspector;EnsEMBL-Compara;OMA;Hieranoid;PhylomeDB;Inparanoid;Panther;OrthoFinder;Roundup	'de novo' NAD biosynthetic process from tryptophan, "3-hydroxykynureninase activity", "anthranilate metabolic process", "catalytic activity", "cytoplasm", "hydrolase activity", "kynureninase activity", "L-kynurenine catabolic process", "NAD biosynthetic process", "pyridine nucleotide biosynthetic process", "pyridoxal phosphate binding", "quinolinate biosynthetic process", "tryptophan catabolic process to kynurenine", "tryptophan catabolic process"	N.A.	Predicted to enable kynureninase activity. Predicted to be involved in anthranilate metabolic process and tryptophan catabolic process to kynurenine. Predicted to be located in cytoplasm. Expressed in E lineage cell and hypodermal cell. Human ortholog(s) of this gene implicated in hydroxykynureninuria. Is an ortholog of human KYNU (kynureninase).	Enriched in body wall muscle cell, hypodermis, muscle cell, head mesodermal cell and ALN according to tiling array and RNA-seq. Affected by clk-1, cid-1, hpl-2, eat-2, lem-2, emr-1, ubc-9, fbf-1, puf-8, ash-2, wdr-5.1, htz-1, lin-35, npr-1, cox-5B, hsf-1, dpy-21, mir-34, daf-12, daf-16, glh-4, glh-1, pgl-1, pgl-3, hrde-1, vit-2, sma-2, sma-4, nuo-6, egl-9, flr-4, daf-2, damt-1, nhl-2, aak-1, aak-2, ceh-60, nmad-1, sin-3, cfp-1, stt-3, malt-1, nfki-1, ilc-17.1, srbc-48, hira-1, crh-1, rnp-6, set-2, hlh-11, nas-38, atfs-1, cat-2, tdc-1, let-418, spr-1, hda-1, sir-2.1, dcr-1, rde-4, dpy-10, alg-1 and nhr-25 according to microarray, tiling array and RNA-seq. Affected by methylmercuric chloride, mianserin, bisphenol A, Zidovudine, Psoralens, allantoin, Sirolimus, Rifampin, antimycin, paraquat, fluvastatin, silicon dioxide nanoparticle, Deoxyglucose, Cry5B, Chlorpyrifos, Quercetin and Humic Substances according to microarray and RNA-seq.	WBPaper00000016|pmid N.A., WBPaper00000480|pmid N.A., WBPaper00000493|pmid6936603, WBPaper00000565|pmid7152245, WBPaper00000608|pmid17246100, WBPaper00000907|pmid N.A., WBPaper00000921|pmid N.A., WBPaper00013674|pmid N.A., WBPaper00013841|pmid N.A., WBPaper00014128|pmid N.A., WBPaper00015982|pmid N.A., WBPaper00016498|pmid N.A., WBPaper00025094|pmid15843430, WBPaper00038491|pmid21647448, WBPaper00046333|pmid25594177, WBPaper00051085|pmid28401650, WBPaper00055090|pmid30120140, WBPaper00059947|pmid32634117, WBPaper00061615|pmid34099724
WBGene00017881		asp-13	Caenorhabditis elegans	protein_coding_gene	F28A12.4	CELE_F28A12.4	F28A12.4.1	CEOP5208	CE09738	CE09738|HMMPANTHER:PTHR47966:SF48|HMMPANTHER:PTHR47966|PFSCAN:PS51767|PRINTS:PR00792|SCANPROSITE:PS00141|PFAM:PF00026|SUPERFAMILY:SSF50630|INTERPRO:IPR001461|INTERPRO:IPR021109|INTERPRO:IPR033121|Active_site	Q22972	Q22972	TF315800	NM_072831.7	NP_505232.1	V 1.53	sjj_F28A12.4|V-6M19, mv_F28A12.4, cenix:51-d6, cenix:74-c9	N.A.	N.A.	tm4233|Deletion|Inframe_deletion, gk241827|Substitution|Missense, gk241828|Substitution|Missense, gk241829|Substitution|Missense, gk241830|Substitution|Missense, gk241832|Substitution|Missense, gk744923|Substitution|Missense	ced-3|Physical, sec-6|Physical, smo-1|Physical	N.A.	intestine, pharyngeal muscle cell	N.A.	1-cell embryo Ce, 1-day post-L4 adult hermaphrodite Ce, 10-days post-L4 adult hermaphrodite Ce, 11-15 days post-L4 adult hermaphrodite Ce, 2-days post-L4 adult hermaphrodite Ce, 24-cell embryo Ce, 3-days post-L4 adult hermaphrodite Ce, 4-days post-L4 adult hermaphrodite Ce, 5-days post-L4 adult hermaphrodite Ce, 6-days post-L4 adult hermaphrodite Ce, 7-10 days post-L4 adult hermaphrodite Ce, 96-cell embryo Ce, adult Ce, adult hermaphrodite Ce, all stages Ce, blastula embryo Ce, dauer larva Ce, embryo Ce, L1 larva Ce, L2 larva Ce, L2d larva Ce, L3 larva Ce, L4 larva Ce, larva Ce	N.A.	N.A.	aspartic-type endopeptidase activity, "cell death", "hydrolase activity", "lysosome", "peptidase activity", "proteolysis"	N.A.	Predicted to enable aspartic-type endopeptidase activity. Predicted to be involved in cell death. Predicted to be located in lysosome.	Enriched in intestine and pharyngeal muscle cell according to SAGE analysis, tiling array, RNA-seq and microarray. Affected by alg-1, zfp-1, clk-1, isp-1, cid-1, lin-39, aak-2, lin-15B, wdr-23, prp-8, smgl-1, nhr-8, daf-2, hlh-30, set-2, mdt-15, daf-16, ham-3, swsn-2.2, elt-2, npr-1, jmjd-3.1, jmjd-1.2, hsf-1, ifg-1, rbr-2, mir-60, chd-3, let-418, cec-4, skn-1, dpy-21, glp-1, glh-4, glh-1, pgl-1, pgl-3, hrde-1, vit-2, emb-4, sma-2, sma-4, his-3, elt-7, smo-1, set-26, egl-9, thoc-5, uaf-1, eat-2, pfd-6, atfs-1, nuo-6, hda-6, hpx-2, atf-7, ints-2, rpl-33, rpl-5, zip-3, sek-1, aak-1, flcn-1, smn-1, nmad-1, ints-4, mex-1, sin-3, sftb-1, lin-29, stt-3, daf-1, hlh-2, mut-16, hira-1, rnp-6, cox-5B, hlh-11, nhr-49, sir-2.1, lin-14, lin-4, eri-1, rrf-2, dpy-9, dpy-10, osm-7, osm-8, osm-11, mir-243, ash-2, crh-1, tax-6, hcf-1 and xpa-1 according to microarray, RNA-seq and proteomic study. Affected by rotenone, Tunicamycin, Ethanol, D-glucopyranose, sodium arsenite, bisphenol S, Zidovudine, Rifampin, Sirolimus, allantoin, Vitamin B 12, propionic acid, Cry5B, Cadmium Chloride, metformin, fluvastatin, silicon dioxide nanoparticle, cobalt chloride, Cholestanol, estrogen, Deoxyglucose, fluoranthene, Quercetin, Humic Substances, R24, paraquat, Colistin, Ag nanoparticles and nanoparticle according to RNA-seq and microarray.	WBPaper00026592|pmid21676746, WBPaper00028482|pmid16968778, WBPaper00029197|pmid17371877, WBPaper00038491|pmid21647448, WBPaper00055090|pmid30120140, WBPaper00059755|pmid32482227
WBGene00001752		gst-4	Caenorhabditis elegans	protein_coding_gene	K08F4.7	CeGST1, CELE_K08F4.7	K08F4.7.1	N.A.	CE06155	CE06155|HMMPANTHER:PTHR11571|HMMPANTHER:PTHR11571:SF155|PFSCAN:PS50405|PFSCAN:PS50404|PFAM:PF02798|PFAM:PF14497|SUPERFAMILY:SSF47616|SUPERFAMILY:SSF52833|INTERPRO:IPR004045|INTERPRO:IPR004046|INTERPRO:IPR036249|INTERPRO:IPR036282	Q21355	Q21355	TF353041	NM_069447.8	NP_501848.1	IV 4.54 +/- 0.00	smd_K08F4.7:2, mv_AAB65417, sjj_K08F4.7|IV-5I04, cenix:15-g11	organism oxidative stress response hypersensitive, stress induced lethality variant	N.A.	gk210275|Substitution|Missense, gk210276|Substitution|Nonsense, gk210277|Substitution|Missense, gk210278|Substitution|Missense, gk321881|Substitution|Missense, gk652672|Substitution|Missense, otn668|Substitution|Nonsense	alh-1|Regulatory, asb-1|Regulatory, asb-2|Regulatory, asg-1|Regulatory, asg-2|Regulatory, atp-1|Regulatory, atp-2|Regulatory, atp-3|Regulatory, atp-4|Regulatory, atp-5|Regulatory, bed-3|Regulatory, bli-3|Regulatory, C16A3.5|Regulatory, C33A12.1|Regulatory, C34B2.8|Regulatory, C36E8.1|Regulatory, C48B6.2|Regulatory, cct-1|Regulatory, cct-2|Regulatory, cct-5|Regulatory, cep-1|Regulatory, cif-1|Regulatory, cox-11|Regulatory, cox-15|Regulatory, cox-4|Regulatory, cox-5A|Regulatory, cox-5B|Regulatory, cox-6C|Regulatory, cox-7C|Regulatory, crn-1|Regulatory, csn-1|Regulatory, csn-2|Regulatory, csn-3|Regulatory, csn-4|Regulatory, csn-5|Regulatory, csn-6|Regulatory, cul-1|Regulatory, cul-4|Regulatory, cyc-1|Regulatory, cyc-2.1|Regulatory, cyc-2.2|Regulatory, cyn-13|Regulatory, D1054.3|Regulatory, D2030.4|Regulatory, daf-2|Regulatory, ddb-1|Regulatory, dpy-20|Regulatory, E01A2.1|Regulatory, ech-6|Regulatory, eef-1A.1|Regulatory, eef-1A.2|Regulatory, eef-1B.1|Regulatory, eef-1G|Regulatory, eef-2|Regulatory, eif-1.A|Regulatory, eif-1|Regulatory, elt-1|Regulatory, elt-2|Regulatory, F22F1.2|Regulatory, F30A10.9|Regulatory, F30B5.4|Regulatory, F37C12.3|Regulatory, F43C11.7|Regulatory, F53F4.10|Regulatory, fah-1|Regulatory, ftt-2|Regulatory, gakh-1|Regulatory, gas-1|Regulatory, gcs-1|Regulatory, glh-1|Physical, gsk-3|Regulatory, gspd-1|Regulatory, gsr-1|Regulatory, hach-1|Regulatory, hda-1|Physical, hda-2|Regulatory, hel-1|Regulatory, hpo-18|Regulatory, ife-2|Regulatory, ifg-1|Regulatory, isp-1|Regulatory, K09E4.1|Regulatory, K11D12.12|Regulatory, kin-18|Regulatory, let-391|Regulatory, let-765|Regulatory, lpd-5|Regulatory, M01E5.4|Regulatory, mct-6|Regulatory, mev-1|Regulatory, mrpl-47|Regulatory, mrps-5|Regulatory, myrf-1|Regulatory, nduf-2.2|Regulatory, nduf-6|Regulatory, nekl-2|Regulatory, nhr-120|Regulatory, nhr-281|Regulatory, nhr-49|Regulatory, nsy-1|Regulatory, nth-1|Regulatory, nuaf-1|Regulatory, nuaf-3|Regulatory, nuo-1|Regulatory, nuo-2|Regulatory, nuo-3|Regulatory, nuo-4|Regulatory, nuo-5|Regulatory, nuo-6|Regulatory, pas-4|Regulatory, pas-7|Regulatory, pat-4|Regulatory, pat-9|Regulatory, pdcd-2|Regulatory, pifk-1|Regulatory, pmk-1|Regulatory, pqm-1|Regulatory, R05D3.6|Regulatory, R07E4.3|Regulatory, R10D12.10|Regulatory, R53.4|Regulatory, rbm-22|Regulatory, rde-8|Physical, riok-1|Regulatory, rpl-11.1|Regulatory, rpl-36|Regulatory, rpn-2|Regulatory, rpn-7|Regulatory, rpn-8|Regulatory, rpn-9|Regulatory, rsks-1|Regulatory, sbp-1|Regulatory, sdha-1|Regulatory, sdha-2|Regulatory, sdhb-1|Regulatory, sdhd-1|Regulatory, sec-6|Physical, sek-1|Regulatory, sem-2|Regulatory, skn-1|Regulatory, skr-1|Regulatory, T02H6.11|Regulatory, T20H4.5|Regulatory, T26A8.4|Regulatory, T27E9.2|Regulatory, tir-1|Regulatory, tkt-1|Regulatory, tomm-40|Regulatory, tra-1|Regulatory, ttc-4|Regulatory, uaf-2|Regulatory, ucr-2.1|Regulatory, ucr-2.2|Regulatory, wdr-23|Regulatory, wdr-46|Regulatory, xpa-1|Regulatory, Y41C4A.9|Regulatory, Y42G9A.1|Regulatory, Y57E12AL.6|Regulatory, Y57G11C.3|Regulatory, Y71H10B.1|Regulatory, Y79H2A.4|Regulatory, Y87G2A.1|Regulatory, ZC262.5|Regulatory, ztf-17|Regulatory, ztf-22|Regulatory	body wall musculature, Cell, head neuron, hypodermis, intestine, muscle cell, nervous system, pharynx, reproductive system, vulval muscle	AFD, body wall muscle cell, coelomocyte, germline precursor cell, intestine, muscle cell, pharynx	adult Ce, L1 larva Ce, L2 larva Ce, L3 larva Ce, L4 larva Ce, larva Ce	1-day post-L4 adult hermaphrodite Ce, 10-days post-L4 adult hermaphrodite Ce, 11-15 days post-L4 adult hermaphrodite Ce, 2-days post-L4 adult hermaphrodite Ce, 24-cell embryo Ce, 3-days post-L4 adult hermaphrodite Ce, 3-fold embryo Ce, 4-days post-L4 adult hermaphrodite Ce, 5-days post-L4 adult hermaphrodite Ce, 7-10 days post-L4 adult hermaphrodite Ce, 96-cell embryo Ce, adult Ce, adult hermaphrodite Ce, adult male Ce, all stages Ce, blastula embryo Ce, dauer larva Ce, embryo Ce, L1 larva Ce, L2 larva Ce, L2d larva Ce, L3 larva Ce, L4 larva Ce, larva Ce	N.A.	HGNC:17890|PhylomeDB;OMA;Hieranoid	contractile fiber, "glutathione metabolic process", "glutathione transferase activity", "transferase activity"	gst-4 encodes a putative glutathione-requiring prostaglandin D synthase\;gst-4 is required for sperm to normally migrate towards a PUFA-basedsignal exuded by oocytes\; gst-4(RNAi) hermaphrodites are infertile, boththrough aberrant loss of their own sperm and through failure of males toeffectively inseminate them\; in mammalian eicosanoid signalling,prostaglandin D synthase is required for the conversion of prostaglandinH2 into D2\; gst-4 mRNA is expressed in adults, and accumulationincreases in response to paraquat.	Enables glutathione transferase activity. Involved in glutathione metabolic process. Located in contractile fiber. Expressed in body wall musculature\; hypodermis\; muscle cell\; and pharynx. Is an ortholog of human HPGDS (hematopoietic prostaglandin D synthase).	Enriched in pharynx, body wall muscle cell, coelomocyte, germline precursor cell, AFD, intestine and muscle cell according to microarray, tiling array and RNA-seq. Affected by clk-1, sma-2, age-1, hcf-1, atfs-1, spg-7, wdr-23, smgl-1, nhr-8, eat-2, nhr-62, lbp-5, emr-1, lem-2, hlh-30, ubc-9, daf-2, htz-1, glh-4, glh-1, pgl-1, pgl-3, glp-1, skn-1, daf-16, rsks-1, npr-1, cox-5B, jmjd-3.1, hsf-1, chd-3, let-418, dpy-27, skr-2, skr-1, mir-34, dep-1, daf-12, dpy-21, set-4, hrde-1, vit-2, alg-1, sma-4, lin-22, his-3, ins-11, dpy-7, nhr-49, isp-1, nuo-6, egl-9, flr-4, thoc-5, damt-1, ifo-1, rrf-3, hsp-6, aak-1, aak-2, mpk-2, smn-1, nmad-1, spc-1, unc-70, klf-1, alh-6, mrps-5, daf-1, nonu-1, olrn-1, malt-1, nfki-1, ilc-17.1, hira-1, crh-1, set-2, pqm-1, hlh-11, swsn-1, prx-5, endu-2, nath-10, hda-1, mep-1, daf-18, sir-2.1, lin-14, lin-4, dcr-1, dpy-9, dpy-10, osm-7, osm-8, osm-11, daf-19, cdk-4, cyd-1, tdp-1, hpl-1, hpl-2, his-24 and gei-8 according to microarray, RNA-seq and proteomic study. Affected by diallyl trisulfide, hydrogen sulfide, Ethanol, Nitric Oxide, methylmercury hydroxide, tyrosol, 1-methylnicotinamide, methylmercuric chloride, Mercuric Chloride, Tunicamycin, Lithium Chloride, lithium carbonate, mianserin, sodium arsenite, D-glucose, bisphenol A, bisphenol S, juglone, levamisole, Alovudine, Sodium Chloride, tert-Butylhydroperoxide, Cisplatin, metformin, Psoralens, Rifampin, antimycin, Cadmium Chloride, paraquat, stearic acid, sucrose, cobalt chloride, acivicin, Cholestanol, Progesterone, Acrylamide, fluoranthene, Cry5B, Quercetin, Humic Substances, arsenic trioxide, multi-walled carbon nanotube, Sirolimus, Ag nanoparticles, nitroguanidine, nitrotriazolone and silicon dioxide nanoparticle according to microarray, RNA-seq and proteomic study.	WBPaper00005888|pmid12757851, WBPaper00006024|pmid12869585, WBPaper00006437|pmid15199953, WBPaper00006533|pmid15016808, WBPaper00026592|pmid21676746, WBPaper00026811|pmid16164425, WBPaper00027639|pmid16720740, WBPaper00028527|pmid16998478, WBPaper00028628|pmid N.A., WBPaper00028782|pmid17089718, WBPaper00028883|pmid17157356, WBPaper00028980|pmid17207635, WBPaper00029202|pmid17376580, WBPaper00029409|pmid17519507, WBPaper00030825|pmid17604895, WBPaper00030965|pmid17714076, WBPaper00031148|pmid17964427, WBPaper00031184|pmid17989133, WBPaper00031223|pmid18023302, WBPaper00031250|pmid18043747, WBPaper00031617|pmid18358814, WBPaper00031803|pmid18423931, WBPaper00031973|pmid18582093, WBPaper00032143|pmid18755260, WBPaper00032561|pmid N.A., WBPaper00033133|pmid19418991, WBPaper00034082|pmid N.A., WBPaper00035008|pmid N.A., WBPaper00035663|pmid20096764, WBPaper00035969|pmid20174640, WBPaper00036580|pmid N.A., WBPaper00036743|pmid20691719, WBPaper00037557|pmid N.A., WBPaper00037589|pmid N.A., WBPaper00037612|pmid20855423, WBPaper00038104|pmid21296648, WBPaper00038478|pmid21633332, WBPaper00038491|pmid21647448, WBPaper00038729|pmid N.A., WBPaper00038924|pmid N.A., WBPaper00038952|pmid N.A., WBPaper00038981|pmid N.A., WBPaper00039038|pmid N.A., WBPaper00039064|pmid N.A., WBPaper00039527|pmid N.A., WBPaper00040369|pmid22041455, WBPaper00040627|pmid22240150, WBPaper00041087|pmid22577361, WBPaper00041330|pmid22829775, WBPaper00041377|pmid22866967, WBPaper00041413|pmid22875284, WBPaper00041636|pmid23064027, WBPaper00042158|pmid23523941, WBPaper00042523|pmid23773140, WBPaper00042865|pmid N.A., WBPaper00043031|pmid N.A., WBPaper00043058|pmid N.A., WBPaper00043091|pmid N.A., WBPaper00043156|pmid N.A., WBPaper00044508|pmid24261972, WBPaper00044560|pmid24305800, WBPaper00044584|pmid24313805, WBPaper00045076|pmid24703696, WBPaper00045638|pmid25147937, WBPaper00045887|pmid25330323, WBPaper00045973|pmid25299039, WBPaper00046315|pmid25579234, WBPaper00046622|pmid25819108, WBPaper00046939|pmid26075030, WBPaper00047492|pmid N.A., WBPaper00047550|pmid N.A., WBPaper00047613|pmid N.A., WBPaper00047619|pmid N.A., WBPaper00047626|pmid N.A., WBPaper00047638|pmid N.A., WBPaper00047651|pmid N.A., WBPaper00047669|pmid N.A., WBPaper00048453|pmid26282130, WBPaper00048773|pmid26546011, WBPaper00048974|pmid26658553, WBPaper00049825|pmid27382717, WBPaper00050145|pmid27615004, WBPaper00050332|pmid27776126, WBPaper00050435|pmid27853905, WBPaper00050647|pmid28090393, WBPaper00050817|pmid28230214, WBPaper00050950|pmid28316775, WBPaper00051273|pmid28531761, WBPaper00051320|pmid28571752, WBPaper00051351|pmid28600327, WBPaper00051554|pmid28738528, WBPaper00051646|pmid N.A., WBPaper00051687|pmid N.A., WBPaper00053036|pmid28915354, WBPaper00053125|pmid28954389, WBPaper00053178|pmid29020644, WBPaper00053265|pmid29069955, WBPaper00053414|pmid27373166, WBPaper00053886|pmid29579097, WBPaper00054418|pmid29705512, WBPaper00054769|pmid29936155, WBPaper00054805|pmid29956725, WBPaper00054865|pmid30004006, WBPaper00054902|pmid30023139, WBPaper00054903|pmid30021395, WBPaper00055090|pmid30120140, WBPaper00055390|pmid30297383, WBPaper00055950|pmid30595472, WBPaper00056011|pmid30624146, WBPaper00056082|pmid30682707, WBPaper00056092|pmid30689636, WBPaper00056299|pmid30818174, WBPaper00056750|pmid31047916, WBPaper00056890|pmid31051383, WBPaper00056994|pmid31286949, WBPaper00057000|pmid31281595, WBPaper00057006|pmid31253655, WBPaper00057172|pmid31401497, WBPaper00057197|pmid31409866, WBPaper00057217|pmid31002798, WBPaper00057246|pmid31462774, WBPaper00057259|pmid31432005, WBPaper00057373|pmid N.A., WBPaper00057409|pmid N.A., WBPaper00057417|pmid N.A., WBPaper00057477|pmid N.A., WBPaper00058128|pmid N.A., WBPaper00058621|pmid31510078, WBPaper00058794|pmid31680826, WBPaper00058851|pmid31717869, WBPaper00058981|pmid31846489, WBPaper00059105|pmid31935438, WBPaper00059268|pmid32034695, WBPaper00059470|pmid31766103, WBPaper00059627|pmid32385951, WBPaper00059741|pmid32469357, WBPaper00059743|pmid32468422, WBPaper00059935|pmid32590127, WBPaper00059994|pmid32681860, WBPaper00060039|pmid32718932, WBPaper00060120|pmid32820443, WBPaper00060184|pmid32894501, WBPaper00060669|pmid33096249, WBPaper00060797|pmid33349622, WBPaper00060858|pmid33432954, WBPaper00060896|pmid33471780, WBPaper00060967|pmid33513674, WBPaper00061006|pmid33159585, WBPaper00061206|pmid33723307, WBPaper00061220|pmid33789349, WBPaper00061309|pmid33863916, WBPaper00061325|pmid33881421, WBPaper00061680|pmid34272628, WBPaper00061764|pmid33935768, WBPaper00061812|pmid34397058, WBPaper00062129|pmid34787618, WBPaper00062191|pmid34771018
WBGene00004323		rde-1	Caenorhabditis elegans	protein_coding_gene	K08H10.7	CELE_K08H10.7	K08H10.7.1	CEOP5240	CE28243	CE28243|HMMPANTHER:PTHR22891|HMMPANTHER:PTHR22891:SF154|PFSCAN:PS50822|SMART:SM00950|PFAM:PF02171|SUPERFAMILY:SSF101690|SUPERFAMILY:SSF53098|INTERPRO:IPR003165|INTERPRO:IPR012337|INTERPRO:IPR036085|INTERPRO:IPR036397	G5EEH0	G5EEH0	TF354206	NM_171525.7	NP_741611.1	V 2.23 +/- 0.00	cenix:36-f5, mv_K08H10.7, sjj_K08H10.7|V-6P22	embryonic lethal, nuclear number variant, pathogen susceptibility increased, RNAi resistant, RNAi response variant, somatic transgene silencing variant, transgene expression increased	increased susceptibility to viral infection, RNAi resistant, RNAi response variant, sick, somatic transgene silencing variant	gk244501|Substitution|Missense, gk244502|Substitution|Missense, gk244505|Substitution|Missense, gk244506|Substitution|Missense, gk244507|Substitution|Missense, gk244508|Substitution|Missense, gk244509|Substitution|Missense, gk244512|Substitution|Missense, gk321952|Substitution|Missense, gk417303|Substitution|Missense, gk421975|Substitution|Missense, gk453948|Substitution|Missense, gk461605|Substitution|Missense, gk493813|Substitution|Missense, gk506163|Substitution|Missense, gk550616|Substitution|Missense, gk575797|Substitution|Missense, gk662926|Substitution|Missense, gk700325|Substitution|Missense, gk709560|Substitution|Missense, gk720821|Substitution|Missense, gk795559|Substitution|Missense, gk828013|Substitution|Missense, gk843586|Substitution|Missense, gk878220|Substitution|Missense, gk921017|Substitution|Missense, gk926016|Substitution|Missense, gk930574|Substitution|Missense, ne219|Substitution|Missense, ne297|Substitution|Missense, ne300|Substitution|Nonsense, ne4085|Substitution|Missense, ne4086|Substitution|Missense	dcr-1|Physical, ego-1|Physical, eri-1|Genetic, lin-35|Genetic, mafr-1|Physical, rde-4|Physical, rrf-3|Genetic, smg-5|Physical	N.A.	AVA, germ line, neuron, OLL, PVD	N.A.	1-day post-L4 adult hermaphrodite Ce, 2-days post-L4 adult hermaphrodite Ce, 3-days post-L4 adult hermaphrodite Ce, 6-days post-L4 adult hermaphrodite Ce, 7-10 days post-L4 adult hermaphrodite Ce, adult Ce, adult hermaphrodite Ce, adult male Ce, all stages Ce, blastula embryo Ce, dauer larva Ce, embryo Ce, L1 larva Ce, L2 larva Ce, L2d larva Ce, L3 larva Ce, L4 larva Ce	N.A.	N.A.	conversion of ds siRNA to ss siRNA involved in RNA interference, "DEAD/H-box RNA helicase binding", "endoribonuclease activity, producing 5'-phosphomonoesters", "heterochromatin assembly by small RNA", "miRNA binding", "nucleic acid binding", "protein binding", "RISC complex", "RNA binding", "RNA interference", "RNA phosphodiester bond hydrolysis, endonucleolytic", "single-stranded RNA binding", "siRNA binding"	rde-1 encodes a member of the Argonaute (SGO) and PIWI family of proteins\; rde-1 activity is required for RNA-mediated interference (RNAi)\; specifically, in RNAi induced by exogenous dsRNA, RDE-1 acts as the siRNA acceptor for siRNAs produced by DCR-1-mediated cleavage\; subsequently, RDE-1 directs a multi-protein complex to homologous mRNA targets to trigger their destabilization and degradation\; RDE-1 physically interacts with the dsRNA binding protein RDE-4 in vivo and RDE-1 activity is also required for accumulation of dsRNA bound to RDE-4.	Enables DEAD\/H-box RNA helicase binding activity\; endoribonuclease activity, producing 5'-phosphomonoesters\; and siRNA binding activity. Involved in conversion of ds siRNA to ss siRNA involved in RNA interference and heterochromatin assembly by small RNA. Part of RISC complex.	Enriched in PVD, OLL, neuron, AVA and germ line according to microarray, tiling array and RNA-seq. Affected by dcr-1, lin-15B, glh-4, glh-1, pgl-1, pgl-3, emb-4, sma-2, sma-4, flr-4, pmt-2, damt-1, sek-1, cfp-1, mrps-5, cox-5B, nfki-1, hlh-11, unc-30, sir-2.1, slr-2, ain-2, fbf-1, gld-1 and alg-1 according to proteomic study, microarray and RNA-seq. Affected by D-glucose, levamisole, Zidovudine, Sirolimus, antimycin, Atrazine and Humic Substances according to RNA-seq and microarray.	WBPaper00003711|pmid10535731, WBPaper00003722|pmid10535732, WBPaper00003763|pmid10646999, WBPaper00003918|pmid10655601, WBPaper00003956|pmid10749214, WBPaper00003963|pmid10766620, WBPaper00003964|pmid10741970, WBPaper00004173|pmid10704407, WBPaper00004177|pmid10749199, WBPaper00004198|pmid10887151, WBPaper00004325|pmid10988072, WBPaper00004350|pmid11030341, WBPaper00004476|pmid11091073, WBPaper00004549|pmid11131515, WBPaper00004563|pmid11166650, WBPaper00004579|pmid11171341, WBPaper00004605|pmid11238371, WBPaper00004772|pmid11461699, WBPaper00004853|pmid11688559, WBPaper00004920|pmid11680844, WBPaper00005077|pmid11809977, WBPaper00005171|pmid11834782, WBPaper00005192|pmid11932009, WBPaper00005225|pmid11896188, WBPaper00005284|pmid12016303, WBPaper00005292|pmid12175490, WBPaper00005368|pmid12110183, WBPaper00005423|pmid12176360, WBPaper00005458|pmid12225671, WBPaper00005566|pmid12431376, WBPaper00005601|pmid12142272, WBPaper00005667|pmid12429701, WBPaper00006203|pmid14628056, WBPaper00006231|pmid14657490, WBPaper00006382|pmid14961122, WBPaper00010021|pmid N.A., WBPaper00010073|pmid N.A., WBPaper00010182|pmid N.A., WBPaper00010194|pmid N.A., WBPaper00010280|pmid N.A., WBPaper00010381|pmid N.A., WBPaper00010524|pmid N.A., WBPaper00010542|pmid N.A., WBPaper00010716|pmid N.A., WBPaper00010765|pmid N.A., WBPaper00010804|pmid N.A., WBPaper00011370|pmid N.A., WBPaper00011607|pmid N.A., WBPaper00011846|pmid N.A., WBPaper00011887|pmid N.A., WBPaper00011940|pmid N.A., WBPaper00012503|pmid N.A., WBPaper00015668|pmid N.A., WBPaper00016638|pmid N.A., WBPaper00016769|pmid N.A., WBPaper00016893|pmid N.A., WBPaper00017019|pmid N.A., WBPaper00017595|pmid N.A., WBPaper00017752|pmid N.A., WBPaper00017893|pmid N.A., WBPaper00017894|pmid N.A., WBPaper00017895|pmid N.A., WBPaper00018180|pmid N.A., WBPaper00018185|pmid N.A., WBPaper00018186|pmid N.A., WBPaper00018449|pmid N.A., WBPaper00018689|pmid N.A., WBPaper00018767|pmid N.A., WBPaper00019494|pmid N.A., WBPaper00019500|pmid N.A., WBPaper00019501|pmid N.A., WBPaper00019509|pmid N.A., WBPaper00023918|pmid N.A., WBPaper00024202|pmid15200961, WBPaper00024242|pmid15255192, WBPaper00024258|pmid15219396, WBPaper00024432|pmid15372040, WBPaper00024434|pmid15372041, WBPaper00024516|pmid15358735, WBPaper00024699|pmid15653635, WBPaper00024799|pmid N.A., WBPaper00025011|pmid15741313, WBPaper00025700|pmid N.A., WBPaper00026007|pmid N.A., WBPaper00026021|pmid N.A., WBPaper00026063|pmid N.A., WBPaper00026188|pmid N.A., WBPaper00026272|pmid N.A., WBPaper00026344|pmid N.A., WBPaper00026593|pmid15790806, WBPaper00026665|pmid16049496, WBPaper00026709|pmid16107852, WBPaper00026710|pmid16107851, WBPaper00026761|pmid16122423, WBPaper00026831|pmid16186564, WBPaper00026940|pmid16271877, WBPaper00026973|pmid16339901, WBPaper00027057|pmid16439208, WBPaper00027111|pmid16489184, WBPaper00027224|pmid18050487, WBPaper00028406|pmid16287966, WBPaper00028417|pmid16914455, WBPaper00028435|pmid16929289, WBPaper00028800|pmid17110334, WBPaper00028885|pmid17158288, WBPaper00029328|pmid17466069, WBPaper00029437|pmid17526642, WBPaper00030551|pmid N.A., WBPaper00030899|pmid17681718, WBPaper00031031|pmid17891148, WBPaper00031214|pmid18007599, WBPaper00031484|pmid18245353, WBPaper00031628|pmid18367718, WBPaper00031962|pmid18571451, WBPaper00032049|pmid18653886, WBPaper00032169|pmid18780728, WBPaper00032178|pmid18784652, WBPaper00032474|pmid19112503, WBPaper00032504|pmid19151723, WBPaper00032542|pmid N.A., WBPaper00033654|pmid N.A., WBPaper00034576|pmid N.A., WBPaper00034577|pmid N.A., WBPaper00035199|pmid19797044, WBPaper00035245|pmid N.A., WBPaper00035578|pmid20011587, WBPaper00036130|pmid20386745, WBPaper00037401|pmid N.A., WBPaper00037436|pmid N.A., WBPaper00037438|pmid N.A., WBPaper00038088|pmid21283608, WBPaper00038725|pmid N.A., WBPaper00038817|pmid N.A., WBPaper00038821|pmid N.A., WBPaper00039228|pmid N.A., WBPaper00039746|pmid N.A., WBPaper00040558|pmid22179787, WBPaper00040602|pmid22231482, WBPaper00040987|pmid22508728, WBPaper00042574|pmid23811144, WBPaper00042632|pmid N.A., WBPaper00042635|pmid N.A., WBPaper00043420|pmid N.A., WBPaper00043989|pmid23890211, WBPaper00044120|pmid23993094, WBPaper00044603|pmid24352423, WBPaper00045090|pmid24684931, WBPaper00045092|pmid24685137, WBPaper00046160|pmid25505902, WBPaper00046393|pmid25635455, WBPaper00046416|pmid25646479, WBPaper00046788|pmid22180767, WBPaper00047223|pmid N.A., WBPaper00047256|pmid N.A., WBPaper00047430|pmid N.A., WBPaper00051371|pmid28611740, WBPaper00052440|pmid N.A., WBPaper00052456|pmid N.A., WBPaper00052461|pmid N.A., WBPaper00052480|pmid N.A., WBPaper00052737|pmid N.A., WBPaper00054282|pmid28535388, WBPaper00055253|pmid29186112, WBPaper00056095|pmid30686527, WBPaper00056278|pmid30787374, WBPaper00056812|pmid31126994, WBPaper00057029|pmid31300558, WBPaper00057093|pmid31336098, WBPaper00057161|pmid31402284, WBPaper00059214|pmid31995031, WBPaper00060343|pmid32943454, WBPaper00060487|pmid33033182, WBPaper00060526|pmid33051256, WBPaper00061409|pmid33984269, WBPaper00061750|pmid34321666, WBPaper00061805|pmid34407398, WBPaper00061869|pmid34469721
WBGene00018151		F37C12.3	Caenorhabditis elegans	protein_coding_gene	F37C12.3	CELE_F37C12.3	F37C12.3.1	CEOP3416	CE33082	CE33082|HMMPANTHER:PTHR20863:SF27|HMMPANTHER:PTHR20863|PFSCAN:PS50075|SCANPROSITE:PS00012|PFAM:PF00550|SUPERFAMILY:SSF47336|INTERPRO:IPR003231|INTERPRO:IPR009081|INTERPRO:IPR036736	Q20122	Q20122	TF314361	NM_066173.6	NP_498574.2	III -0.775978	N.A.	early larval arrest, embryonic lethal, larval arrest, organism development variant, slow growth, small, sterile progeny, transgene expression increased, transgene expression reduced, transgene expression variant	N.A.	gk177985|Substitution|Missense, gk671801|Substitution|Missense, h13735|Substitution|Missense	csr-1|Physical, egl-15|Genetic, gst-4|Regulatory, hsp-6|Regulatory, tbb-6|Regulatory	N.A.	AFD, germ line, germline precursor cell, intestine, NSM, somatic gonad precursor	N.A.	1-day post-L4 adult hermaphrodite Ce, 10-days post-L4 adult hermaphrodite Ce, 2-days post-L4 adult hermaphrodite Ce, 20-days post-L4 adult hermaphrodite Ce, 3-days post-L4 adult hermaphrodite Ce, 6-days post-L4 adult hermaphrodite Ce, 7-10 days post-L4 adult hermaphrodite Ce, adult Ce, adult hermaphrodite Ce, adult male Ce, all stages Ce, blastula embryo Ce, dauer larva Ce, embryo Ce, L1 larva Ce, L2 larva Ce, L2d larva Ce, L3 larva Ce, L4 larva Ce, oocyte-laying stage adult hermaphrodite Ce	N.A.	HGNC:7694|OrthoFinder;PhylomeDB;Panther	acyl binding, "acyl carrier activity", "fatty acid biosynthetic process", "fatty acid metabolic process", "lipid metabolic process", "mitochondrial respiratory chain complex I", "mitochondrion"	N.A.	Predicted to enable acyl binding activity and acyl carrier activity. Predicted to be involved in fatty acid biosynthetic process. Predicted to be located in mitochondrion. Predicted to be part of mitochondrial respiratory chain complex I. Is an ortholog of human NDUFAB1 (NADH:ubiquinone oxidoreductase subunit AB1).	Enriched in germ line, NSM, AFD, germline precursor cell, somatic gonad precursor and intestine according to proteomic study, RNA-seq and microarray. Affected by cid-1, lin-15B, prp-8, let-7, gld-1, csr-1, hsf-1, glh-4, glh-1, pgl-1, pgl-3, sma-2, sma-4, daf-2, isp-1, nuo-6, pmt-2, pry-1, F01D4.5, smn-1, sin-3, mrps-5, unc-30 and sir-2.1 according to microarray, RNA-seq and proteomic study. Affected by biotin, Linolenic Acids, Rifampin, allantoin, silicon dioxide nanoparticle and Cry5B according to microarray and RNA-seq.	WBPaper00038491|pmid21647448, WBPaper00055090|pmid30120140
WBGene00010084		F55B11.2	Caenorhabditis elegans	protein_coding_gene	F55B11.2	CELE_F55B11.2	F55B11.2.1	N.A.	N.A.	N.A.	O17891	O17891	TF322824	NM_070347.8	NP_502748.2	IV 11.890670	N.A.	cell membrane organization biogenesis variant, embryonic lethal, germ cell compartment multinucleate, maternal sterile, oogenesis variant, rachis morphology variant	N.A.	gk314221|Substitution|Missense, gk367637|Substitution|Missense, gk581424|Substitution|Missense, gk715397|Substitution|Missense, gk745451|Substitution|Missense, gk814124|Substitution|Missense, gk878170|Substitution|Missense	alg-1|Physical, lec-1|Physical, pid-2|Physical, sec-6|Physical	N.A.	AVK, germ line, hermaphrodite-specific anatomical entity, spermatheca	N.A.	1-cell embryo Ce, 1-day post-L4 adult hermaphrodite Ce, 10-days post-L4 adult hermaphrodite Ce, 11-15 days post-L4 adult hermaphrodite Ce, 14-days post-L4 adult hermaphrodite Ce, 15-days post-L4 adult hermaphrodite Ce, 16-18 days post-L4 adult hermaphrodite Ce, 2-days post-L4 adult hermaphrodite Ce, 3-days post-L4 adult hermaphrodite Ce, 5-days post-L4 adult hermaphrodite Ce, 6-days post-L4 adult hermaphrodite Ce, 7-10 days post-L4 adult hermaphrodite Ce, adult Ce, adult hermaphrodite Ce, adult male Ce, all stages Ce, dauer larva Ce, L1 larva Ce, L2 larva Ce, L3 larva Ce, L4 larva Ce, oocyte-laying stage adult hermaphrodite Ce	N.A.	N.A.	N.A.	N.A.	Enriched in AVK\; germ line\; and spermatheca based on RNA-seq studies. Is affected by several genes including daf-2\; rrf-3\; and hsf-1 based on microarray\; proteomic\; RNA-seq\; and studies. Is affected by nineteen chemicals including Ethanol\; 1-methylnicotinamide\; and rotenone based on RNA-seq and microarray studies.	Enriched in germ line, hermaphrodite-specific anatomical entity, AVK and spermatheca according to RNA-seq. Affected by clk-1, cyc-1, lec-1, let-7, gld-1, tatn-1, blmp-1, hlh-30, tdp-1, daf-2, npr-1, hsf-1, cox-5B, mir-34, mafr-1, glh-4, glh-1, pgl-1, pgl-3, sma-2, sma-4, nuo-6, set-26, hpl-2, hmg-3, flr-4, eat-2, atfs-1, nhl-2, ifo-1, rrf-3, hsp-6, mdt-15, sek-1, aak-1, aak-2, nmad-1, spc-1, unc-70, mir-1, npr-8, mrps-5, pqm-1, ikb-1, nfki-1, prx-5, unc-30, hrde-1, sir-2.1, dcr-1, mir-243, crh-1, tax-6 and isp-1 according to microarray, proteomic study and RNA-seq. Affected by Ethanol, 1-methylnicotinamide, rotenone, manganese chloride, sodium arsenite, D-glucose, stavudine, metformin, Psoralens, allantoin, Sirolimus, Rifampin, Progesterone, resveratrol, Deoxyglucose, Chlorpyrifos, Diazinon, Hydrolyzable Tannins and triclosan according to RNA-seq and microarray.	N.A.
WBGene00007097		B0024.4	Caenorhabditis elegans	protein_coding_gene	B0024.4	CELE_B0024.4	B0024.4.1	N.A.	CE05149	CE05149|HMMPANTHER:PTHR21733:SF8|HMMPANTHER:PTHR21733|PFAM:PF03409|INTERPRO:IPR005071	Q17420	Q17420	TF315857	NM_073247.4	NP_505648.1	V 2.454966	N.A.	cadmium hypersensitive, pathogen susceptibility increased, slow growth	N.A.	gk245124|Substitution|Missense, gk392810|Substitution|Missense, gk556789|Substitution|Missense, gk572212|Substitution|Missense, gk586629|Substitution|Missense, gk646336|Substitution|Missense, gk713370|Substitution|Missense	skn-1|Regulatory	N.A.	dopaminergic neuron, intestine, neuron, OLL, PVD	N.A.	1-day post-L4 adult hermaphrodite Ce, 10-days post-L4 adult hermaphrodite Ce, 2-days post-L4 adult hermaphrodite Ce, 3-days post-L4 adult hermaphrodite Ce, 4-days post-L4 adult hermaphrodite Ce, 5-days post-L4 adult hermaphrodite Ce, 6-days post-L4 adult hermaphrodite Ce, 7-10 days post-L4 adult hermaphrodite Ce, adult Ce, adult hermaphrodite Ce, all stages Ce, blastula embryo Ce, dauer larva Ce, embryo Ce, L1 larva Ce, L2 larva Ce, L2d larva Ce, L3 larva Ce, L4 larva Ce, larva Ce	N.A.	N.A.	membrane raft	N.A.	Located in membrane raft.	Enriched in neuron, dopaminergic neuron, intestine, PVD and OLL according to tiling array and RNA-seq. Affected by lin-15B, hpl-2, hcf-1, wdr-23, smg-2, smgl-1, smgl-2, nhr-8, rsks-1, daf-2, lem-2, emr-1, bar-1, hlh-30, prg-1, clk-1, ham-3, hrde-1, hpk-1, elt-2, npr-1, jmjd-1.2, hyl-2, hsf-1, rbr-2, mir-60, lmn-1, lin-28, daf-16, skn-1, skr-2, skr-1, cox-5B, mir-34, hrpr-1, dpy-21, glh-4, glh-1, pgl-1, pgl-3, mir-35, ash-2, atm-1, emb-4, sid-3, sta-1, adr-2, sma-2, sma-4, lin-22, smg-1, his-3, elt-7, ins-11, dpy-7, alg-1, egl-9, hmg-3, spt-16, uaf-1, eat-2, pmt-2, pry-1, pfd-6, atfs-1, nuo-6, nhl-2, nhr-86, hpx-2, rrf-3, sek-1, aak-1, aak-2, flcn-1, ceh-60, kri-1, adr-1, nmad-1, unc-70, nhr-14, mex-1, mex-3, spn-4, sftb-1, npr-8, xbp-1, mrps-5, set-6, baz-2, lsm-1, ngn-1, mut-16, hira-1, rnp-6, cnd-1, isp-1, pqm-1, ikb-1, nfki-1, hlh-11, swsn-1, met-2, spr-5, prx-5, tph-1, unc-30, nath-10, nhr-49, csr-1, sir-2.1, dys-1, rde-4, zip-2, tdp-1, hpl-1, his-24, tbx-2, acs-3, nhr-25, lin-35 and nipi-3 according to microarray, tiling array, RNA-seq and proteomic study. Affected by hydrogen sulfide, Tunicamycin, manganese chloride, D-glucose, bisphenol A, Neurotoxins, levamisole, Ag nanoparticles, Zidovudine, Sodium Chloride, allantoin, Sirolimus, Rifampin, Psoralens, R24, Cry5B, metformin, paraquat, cholesterol, cobalt chloride, CGP37157, Chlorpyrifos, Diazinon, Humic Substances, copper sulfate, single-walled carbon nanotube, Colistin, dafa#1, tyrosol and adsorbable organic bromine compound according to microarray and RNA-seq.	WBPaper00037777|pmid21070894, WBPaper00059839|pmid32560629
WBGene00019686		K12H6.6	Caenorhabditis elegans	protein_coding_gene	K12H6.6	CELE_K12H6.6	K12H6.6b, K12H6.6a.1	N.A.	CE20009	CE20009|HMMPANTHER:PTHR13439:SF4|HMMPANTHER:PTHR13439|PFSCAN:PS50922|SMART:SM00724|PFAM:PF03798|INTERPRO:IPR006634	Q9N5G9	Q9N5G9	N.A.	NR_149262.1, NM_061977.5	NP_494378.1	II -10.103960	N.A.	N.A.	N.A.	gk136991|Substitution|Missense, gk136992|Substitution|Missense, gk136994|Substitution|Missense, gk350704|Substitution|Missense, gk434361|Substitution|Missense, gk710309|Substitution|Missense, gk717726|Substitution|Missense, gk870178|Substitution|Missense	N.A.	N.A.	excretory cell, GABAergic neuron, somatic gonad precursor	N.A.	1-cell embryo Ce, 1-day post-L4 adult hermaphrodite Ce, 2-days post-L4 adult hermaphrodite Ce, 3-days post-L4 adult hermaphrodite Ce, 5-days post-L4 adult hermaphrodite Ce, 6-days post-L4 adult hermaphrodite Ce, 7-10 days post-L4 adult hermaphrodite Ce, adult Ce, adult hermaphrodite Ce, adult male Ce, all stages Ce, dauer larva Ce, embryo Ce, L1 larva Ce, L2 larva Ce, L2d larva Ce, L3 larva Ce, L4 larva Ce, larva Ce	N.A.	HGNC:25177|OrthoInspector;EnsEMBL-Compara;OMA;Hieranoid;PhylomeDB;Inparanoid;Panther;OrthoFinder;Roundup;TreeFam, HGNC:33522|OrthoInspector;EnsEMBL-Compara;OMA;Hieranoid;PhylomeDB;Panther;OrthoFinder;Roundup;TreeFam	integral component of membrane, "lipid homeostasis", "membrane assembly", "membrane", "phospholipid homeostasis", "plasma membrane organization", "plasma membrane", "regulation of membrane lipid distribution"	N.A.	Predicted to be involved in membrane organization and phospholipid homeostasis. Predicted to be located in plasma membrane. Is an ortholog of human TLCD1 (TLC domain containing 1).	Enriched in excretory cell, GABAergic neuron and somatic gonad precursor according to tiling array and RNA-seq. Affected by cyc-1, daf-12, ham-3, npr-1, kgb-1, mir-34, glp-1, glh-4, glh-1, pgl-1, pgl-3, emb-4, daf-2, nuo-6, eat-2, nhl-2, rpl-33, rpl-5, aak-1, aak-2, iff-1, henn-1, set-6, baz-2, hlh-11, sir-2.1, dcr-1 and alg-1 according to microarray, tiling array, RNA-seq and proteomic study. Affected by Alovudine, Cadmium Chloride, paraquat and Sirolimus according to RNA-seq and microarray.	WBPaper00038491|pmid21647448, WBPaper00055090|pmid30120140
WBGene00021938		Y55F3BR.1	Caenorhabditis elegans	protein_coding_gene	Y55F3BR.1	Y55F3BR.l, Y55F3BR.l, CELE_Y55F3BR.1	Y55F3BR.1.1	N.A.	CE29884	CE29884|HMMPANTHER:PTHR12381|HMMPANTHER:PTHR12381:SF67|PFSCAN:PS51194|PFSCAN:PS51195|PFSCAN:PS50188|PFSCAN:PS51192|SMART:SM00449|SMART:SM00490|SMART:SM00487|PFAM:PF00270|PFAM:PF00622|PFAM:PF00271|SUPERFAMILY:SSF52540|SUPERFAMILY:SSF49899|INTERPRO:IPR001650|INTERPRO:IPR003877|INTERPRO:IPR011545|INTERPRO:IPR013320|INTERPRO:IPR014001|INTERPRO:IPR027417|INTERPRO:IPR043136	Q9N341	Q9N341	TF106114	NM_067603.7	NP_500004.2	IV -23.200399	N.A.	locomotion variant, protein aggregation variant, slow growth, sterile progeny, transgene subcellular localization variant	N.A.	gk193028|Substitution|Missense, gk193031|Substitution|Missense, gk193033|Substitution|Missense, gk193036|Substitution|Missense, gk319567|Substitution|Missense, gk349448|Substitution|Missense, gk485119|Substitution|Missense, gk521071|Substitution|Missense, gk525884|Substitution|Missense, gk564057|Substitution|Missense, gk679956|Substitution|Missense, gk700708|Substitution|Missense, gk755503|Substitution|Missense, gk828958|Substitution|Missense, gk848848|Substitution|Missense, gk850060|Substitution|Missense, gk882909|Substitution|Missense, gk887746|Substitution|Missense	nrde-3|Physical, tir-1|Physical	N.A.	DA neuron, germ line, germline precursor cell, I5 neuron, retrovesicular ganglion, SAB, VA neuron	N.A.	1-cell embryo Ce, 1-day post-L4 adult hermaphrodite Ce, 10-days post-L4 adult hermaphrodite Ce, 2-days post-L4 adult hermaphrodite Ce, 20-days post-L4 adult hermaphrodite Ce, 3-days post-L4 adult hermaphrodite Ce, 3-fold embryo Ce, 6-days post-L4 adult hermaphrodite Ce, 7-10 days post-L4 adult hermaphrodite Ce, adult Ce, adult hermaphrodite Ce, adult male Ce, all stages Ce, blastula embryo Ce, dauer larva Ce, embryo Ce, L1 larva Ce, L2 larva Ce, L3 larva Ce, L4 larva Ce	N.A.	HGNC:2734|OrthoInspector;EnsEMBL-Compara;OMA;Hieranoid;PhylomeDB;Inparanoid;Panther;OrthoFinder;Roundup;TreeFam	ATP binding, "ATP hydrolysis activity", "exonuclease activity", "helicase activity", "hydrolase activity", "intracellular organelle", "nuclease activity", "nucleic acid binding", "nucleic acid phosphodiester bond hydrolysis", "nucleotide binding", "RNA helicase activity"	Y55F3BR.1 encodes a DEAD-box helicase\; loss of Y55F3BR.1 activity via RNAi indicates that Y55F3BR.1 activity is required for positive regulation of growth rate, reproduction, locomotion, and embryonic development.	Predicted to enable several functions, including ATP binding activity\; ATP hydrolysis activity\; and RNA helicase activity. Predicted to be involved in nucleic acid phosphodiester bond hydrolysis. Is an ortholog of human DDX1 (DEAD-box helicase 1).	Enriched in germ line, germline precursor cell, I5 neuron, DA neuron, SAB, retrovesicular ganglion and VA neuron according to RNA-seq and microarray. Affected by egl-5, daf-12, tatn-1, npr-1, jmjd-3.1, glh-4, glh-1, pgl-1, pgl-3, alg-2, emb-4, sma-2, sma-4, daf-2, pfd-6, nhl-2, iff-1, sin-3, rnp-6, hlh-11, prx-5, smo-1, ahr-1, fbf-1, tdp-1 and nuo-6 according to RNA-seq, tiling array, proteomic study and microarray. Affected by Alovudine, Zidovudine, Humic Substances, single-walled carbon nanotube, paraquat, Sirolimus and allantoin according to RNA-seq and microarray.	WBPaper00006488|pmid15048112, WBPaper00038491|pmid21647448, WBPaper00041771|pmid23195953, WBPaper00055090|pmid30120140
WBGene00019914		clec-150	Caenorhabditis elegans	protein_coding_gene	R06B10.3	CELE_R06B10.3	R06B10.3.1	N.A.	CE26979	CE26979|HMMPANTHER:PTHR22802:SF399|HMMPANTHER:PTHR22802|PFSCAN:PS50041|SMART:SM00034|PFAM:PF00059|SUPERFAMILY:SSF56436|INTERPRO:IPR001304|INTERPRO:IPR016186|INTERPRO:IPR016187	O44871	O44871	TF317914	NM_064911.5	NP_497312.1	III -24.79 +/- 0.00	sjj2_R06B10.3|III-9C16, TH:333F8, cenix:333-f8	N.A.	N.A.	gk165853|Substitution|Missense, gk359584|Substitution|Missense, gk408974|Substitution|Missense, gk522804|Substitution|Missense, gk587984|Substitution|Missense, gk590950|Substitution|Nonsense, gk662703|Substitution|Missense, gk676254|Substitution|Missense, gk802162|Substitution|Missense, gk833873|Substitution|Nonsense	sec-6|Physical	N.A.	DA neuron, head mesodermal cell, I5 neuron, intestine, retrovesicular ganglion, SAB, VA neuron	N.A.	1-day post-L4 adult hermaphrodite Ce, 2-days post-L4 adult hermaphrodite Ce, 24-cell embryo Ce, 3-days post-L4 adult hermaphrodite Ce, 4-days post-L4 adult hermaphrodite Ce, 5-days post-L4 adult hermaphrodite Ce, 6-days post-L4 adult hermaphrodite Ce, 7-10 days post-L4 adult hermaphrodite Ce, 96-cell embryo Ce, adult Ce, adult hermaphrodite Ce, all stages Ce, blastula embryo Ce, dauer larva Ce, embryo Ce, L1 larva Ce, L2 larva Ce, L2d larva Ce, L3 larva Ce, L4 larva Ce, larva Ce	N.A.	N.A.	carbohydrate binding, "external side of plasma membrane"	N.A.	Predicted to enable carbohydrate binding activity. Predicted to be located in external side of plasma membrane.	Enriched in DA neuron, VA neuron, intestine, head mesodermal cell, I5 neuron, SAB and retrovesicular ganglion according to tiling array, RNA-seq and microarray. Affected by cyc-1, cid-1, aak-2, let-7, gld-1, lin-35, elt-2, daf-2, daf-16, npr-1, jmjd-3.1, jmjd-1.2, hsf-1, rbr-2, chd-3, let-418, cebp-1, glh-4, glh-1, pgl-1, pgl-3, mir-35, hrde-1, morc-1, vit-2, alg-1, emb-4, sma-2, sma-4, elt-7, pals-22, pals-25, rrf-3, ints-4, sek-1, aak-1, kri-1, nmad-1, spc-1, unc-70, nhr-14, sin-3, mrps-5, ngn-1, wdr-23, malt-1, nfki-1, ilc-17.1, srbc-48, rnp-6, plp-1, atfs-1, prx-5, unc-30, nath-10, ubc-9, csr-1, dpy-9, dpy-10, osm-7, osm-8, osm-11, cdk-4, cyd-1, tdp-1, gei-8, tbx-2, hlh-25, eat-2 and daf-19 according to microarray, RNA-seq and proteomic study. Affected by Zidovudine, Psoralens, allantoin, metformin, Sirolimus, Rifampin, graphene oxide, fluvastatin, silicon dioxide nanoparticle, fluoranthene, Chlorpyrifos, Hydrolyzable Tannins, Humic Substances and paraquat according to RNA-seq and microarray.	WBPaper00031686|pmid18406370, WBPaper00058665|pmid31576668
WBGene00007203		best-1	Caenorhabditis elegans	protein_coding_gene	B0564.3	CELE_B0564.3	B0564.3.1	N.A.	CE05177	CE05177|HMMPANTHER:PTHR10736:SF9|HMMPANTHER:PTHR10736|PFAM:PF01062|INTERPRO:IPR000615|INTERPRO:IPR021134	Q17528	Q17528	N.A.	NM_070122.8	NP_502523.1	IV 8.16	cenix:132-c9, sjj_B0564.3|IV-7A11, mv_B0564.3	N.A.	lethal, sterile	tm6816|Deletion|Frameshift, tm6896|Deletion|Frameshift, gk215867|Substitution|Missense, gk215868|Substitution|Missense, gk349306|Substitution|Missense, gk457301|Substitution|Missense, gk562482|Substitution|Missense, gk721571|Substitution|Missense, gk823394|Substitution|Missense, gk918467|Substitution|Missense	N.A.	N.A.	excretory cell, GABAergic neuron, germline precursor cell	N.A.	1-day post-L4 adult hermaphrodite Ce, 2-days post-L4 adult hermaphrodite Ce, 3-days post-L4 adult hermaphrodite Ce, 4-days post-L4 adult hermaphrodite Ce, 5-days post-L4 adult hermaphrodite Ce, 6-days post-L4 adult hermaphrodite Ce, 7-10 days post-L4 adult hermaphrodite Ce, adult Ce, adult hermaphrodite Ce, all stages Ce, dauer larva Ce, embryo Ce, gastrulating embryo Ce, L1 larva Ce, L2 larva Ce, L3 larva Ce, L4 larva Ce, L4-adult lethargus Ce, larva Ce	macular degeneration|By Orthology, vitelliform macular dystrophy|By Orthology, bestrophinopathy|By Orthology, retinitis pigmentosa 50|By Orthology, autosomal dominant vitreoretinochoroidopathy|By Orthology	HGNC:17106|OrthoFinder;Inparanoid;OMA;Panther;EnsEMBL-Compara, HGNC:12703|OrthoFinder;Inparanoid;OMA;Panther;EnsEMBL-Compara, HGNC:17107|OrthoFinder;Inparanoid;OMA;Panther;EnsEMBL-Compara	chloride channel activity, "chloride channel complex", "chloride transport", "integral component of membrane", "ion transport", "membrane", "plasma membrane"	N.A.	Predicted to enable chloride channel activity. Predicted to be involved in chloride transport. Predicted to be located in plasma membrane. Predicted to be integral component of membrane. Predicted to be part of chloride channel complex. Human ortholog(s) of this gene implicated in autosomal dominant vitreoretinochoroidopathy and retinal degeneration (multiple). Is an ortholog of human BEST1 (bestrophin 1)\; BEST2 (bestrophin 2)\; and BEST4 (bestrophin 4).	Enriched in excretory cell, GABAergic neuron and germline precursor cell according to tiling array. Affected by lin-35, rde-4, zfp-1, rheb-1, cyc-1, sma-2, sma-4, egl-5, smgl-1, smgl-2, blmp-1, clk-1, wrn-1, daf-2, hsf-1, dpy-21, mir-34, daf-12, daf-16, glh-4, glh-1, pgl-1, pgl-3, mir-35, emb-4, his-3, nuo-6, hpl-2, alg-1, eat-2, pmt-2, pry-1, pfd-6, damt-1, atfs-1, nhl-2, mina-1, rrf-3, atf-7, pmk-1, sek-1, aak-1, aak-2, kri-1, smn-1, nmad-1, spc-1, unc-70, ints-4, ztf-11, skn-1, stt-3, ngn-1, srbc-48, set-2, pqm-1, nfki-1, fhod-1, nas-38, nath-10, csr-1, ain-1, crh-1, tax-6, hcf-1, sir-2.1, cdk-4, cyd-1, tdp-1, tbx-2, nhr-25 and daf-19 according to microarray and RNA-seq. Affected by 1-methylnicotinamide, rotenone, Tunicamycin, indole, Psoralens, allantoin, Sirolimus, metformin, Rifampin, antimycin, stearic acid, sucrose, cholesterol, silicon dioxide nanoparticle, CGP37157, atracurium, Acrylamide, Diazinon, Cry5B, Quercetin and single-walled carbon nanotube according to RNA-seq and microarray.	WBPaper00028482|pmid16968778, WBPaper00038491|pmid21647448, WBPaper00055090|pmid30120140
WBGene00004051		parg-1	Caenorhabditis elegans	protein_coding_gene	F20C5.1	pme-3, CELE_F20C5.1	F20C5.1a.1, F20C5.1b.1, F20C5.1c.1, F20C5.1d.1, F20C5.1e.1, F20C5.1f.1, F20C5.1g.1, F20C5.1h.1, F20C5.1i.1	N.A.	CE33775, CE32867, CE37357, CE40943, CE45974, CE48108, CE49618, CE49710, CE49680	CE33775|HMMPANTHER:PTHR12837:SF0|HMMPANTHER:PTHR12837|PFAM:PF05028|INTERPRO:IPR007724|Active_site, CE32867|HMMPANTHER:PTHR12837|HMMPANTHER:PTHR12837:SF0|PFAM:PF05028|INTERPRO:IPR007724, CE37357|HMMPANTHER:PTHR12837|HMMPANTHER:PTHR12837:SF0|PFAM:PF05028|INTERPRO:IPR007724|Active_site, CE40943|HMMPANTHER:PTHR12837|HMMPANTHER:PTHR12837:SF0|PFAM:PF05028|INTERPRO:IPR007724|Active_site, CE45974|HMMPANTHER:PTHR12837|HMMPANTHER:PTHR12837:SF0|PFAM:PF05028|INTERPRO:IPR007724|Active_site, CE48108|HMMPANTHER:PTHR12837|HMMPANTHER:PTHR12837:SF0|PFAM:PF05028|INTERPRO:IPR007724|Active_site, CE49618|HMMPANTHER:PTHR12837|HMMPANTHER:PTHR12837:SF0|PFAM:PF05028|INTERPRO:IPR007724|Active_site, CE49710|HMMPANTHER:PTHR12837|HMMPANTHER:PTHR12837:SF0|PFAM:PF05028|INTERPRO:IPR007724|Active_site, CE49680|HMMPANTHER:PTHR12837|HMMPANTHER:PTHR12837:SF0|PFAM:PF05028|INTERPRO:IPR007724|Active_site	Q867X0, L8EC33, F5GU97, Q5WRP7, A5JYS4, X5LVA3, X5M907, X5M5W8	Q867X0	TF323527	NM_001307131.4, NM_001307133.3, NM_001268395.3, NM_001129300.4, NM_001380380.2, NM_001027965.4, NM_001027964.5, NM_001276825.3, NM_001307132.3	NP_001122772.1, NP_001263754.1, NP_001023136.1, NP_001294061.1, NP_001023135.1, NP_001294062.1, NP_001255324.1, NP_001367109.1, NP_001294060.1	IV 3.96 +/- 0.00	mv_F20C5.1, sjj_F20C5.1|IV-4O12, cenix:16-c3	high incidence male progeny, meiosis variant, organism hypersensitive gamma irradiation	N.A.	gk207758|Substitution|Missense, gk207760|Substitution|Missense, gk207762|Substitution|Missense, gk207767|Substitution|Missense, gk314045|Substitution|Missense, gk352522|Substitution|Missense, gk359761|Substitution|Missense, gk417240|Substitution|Missense, gk440303|Substitution|Missense, gk459935|Substitution|Missense, gk492175|Substitution|Missense, gk562456|Substitution|Missense, gk628993|Substitution|Missense, gk629810|Substitution|Missense, gk683533|Substitution|Missense, gk724413|Substitution|Missense, gk745855|Substitution|Missense, gk787989|Substitution|Missense, gk826980|Substitution|Missense, gk860097|Substitution|Missense, gk867424|Substitution|Missense, gk883937|Substitution|Missense, otn11295|Substitution|Missense	htp-1|Physical, htp-3|Physical, mre-11|Physical, rec-8|Physical, syp-3|Physical	anal depressor muscle, body wall musculature, head neuron, intestine, nerve ring, nervous system, pharynx, tail neuron, ventral cord neuron	ASER, germ line, head mesodermal cell, neuron, OLL, PVD	adult Ce, larva Ce	1-day post-L4 adult hermaphrodite Ce, 2-days post-L4 adult hermaphrodite Ce, 3-days post-L4 adult hermaphrodite Ce, 3-fold embryo Ce, 7-10 days post-L4 adult hermaphrodite Ce, adult Ce, adult hermaphrodite Ce, adult male Ce, all stages Ce, dauer larva Ce, embryo Ce, L1 larva Ce, L2 larva Ce, L3 larva Ce, L4 larva Ce, L4-adult lethargus Ce, larva Ce	N.A.	HGNC:1094|OrthoInspector;OrthoFinder;PhylomeDB;Roundup;Panther	ATP generation from poly-ADP-D-ribose, "carbohydrate metabolic process", "cellular response to DNA damage stimulus", "cytoplasm", "hydrolase activity", "neuron projection", "nucleotide-sugar metabolic process", "nucleus", "poly(ADP-ribose) glycohydrolase activity", "regulation of DNA repair", "regulation of histone modification", "response to gamma radiation"	parg-1 (formerly known as pme-3) encodes a poly(ADP-ribose) glycohydrolase (PARG) orthologous to human PARG (OMIM:603501) and paralogous to PARG-2\; PARG-1 exhibits poly(ADP-ribose) glycohydrolase activity in vitro, and is required in vivo for normal resistance to ionizing radiation\; PARG-1 is primarily expressed in the nuclei of nerve cells in the head and tail, as well as in the nerve cord and motor neurons\; PARG-1 is also expressed in embryos\; neuronal expression of PARG-1 may reflect a requirement for PARG in preventing neurodegeneration like that seen in Drosophila.	Enables poly(ADP-ribose) glycohydrolase activity. Involved in nucleotide-sugar metabolic process and response to gamma radiation. Located in neuron projection and nucleus. Expressed in tail neurons and ventral cord neurons. Is an ortholog of human BPHL (biphenyl hydrolase like).	Enriched in PVD, OLL, germ line, ASER, head mesodermal cell and neuron according to microarray, tiling array and RNA-seq. Affected by lin-35, tatn-1, tcer-1, mir-34, glh-4, glh-1, pgl-1, pgl-3, emb-4, sma-2, sma-4, smg-2, pry-1, pals-22, sftb-1, mrps-5, srbc-48, ikb-1, nfki-1, hlh-11, unc-30, sir-2.1, slr-2, fbf-1, cdk-4, cyd-1, cdk-2, cye-1, alg-1 and tbx-2 according to microarray and RNA-seq. Affected by D-glucose, Alovudine, stavudine, Zidovudine, Psoralens, allantoin, Sirolimus, Rifampin, resveratrol, Cry5B and Humic Substances according to RNA-seq and microarray.	WBPaper00005600|pmid12145714, WBPaper00010156|pmid N.A., WBPaper00019122|pmid N.A., WBPaper00028953|pmid17188026, WBPaper00038491|pmid21647448, WBPaper00040131|pmid21870275, WBPaper00047462|pmid N.A., WBPaper00051965|pmid N.A., WBPaper00055090|pmid30120140, WBPaper00058681|pmid31593615, WBPaper00060401|pmid32978394
WBGene00013725		ska-1	Caenorhabditis elegans	protein_coding_gene	Y106G6H.15	CELE_Y106G6H.15	Y106G6H.15.1	CEOP1612	CE20424	CE20424|HMMPANTHER:PTHR28573|PFAM:PF07160|INTERPRO:IPR009829|INTERPRO:IPR042031	Q9XWS0	Q9XWS0	TF324442	NM_060338.7	NP_492739.1	I 5.05 +/- 0.00	mv_Y106G6H.15, cenix:245-d3, sjj_Y106G6H.15|I-5A22	N.A.	N.A.	gk120735|Substitution|Missense, gk120736|Substitution|Missense, gk510570|Substitution|Missense, gk532598|Substitution|Missense, gk714512|Substitution|Missense, gk894466|Substitution|Missense, h8658|Substitution|Missense	F14B6.3|Physical, ska-3|Physical	N.A.	germ line, somatic gonad precursor	N.A.	1-day post-L4 adult hermaphrodite Ce, 2-days post-L4 adult hermaphrodite Ce, 3-days post-L4 adult hermaphrodite Ce, 3-fold embryo Ce, 4-days post-L4 adult hermaphrodite Ce, 5-days post-L4 adult hermaphrodite Ce, 6-days post-L4 adult hermaphrodite Ce, 7-10 days post-L4 adult hermaphrodite Ce, adult Ce, adult hermaphrodite Ce, adult male Ce, all stages Ce, blastula embryo Ce, dauer larva Ce, embryo Ce, L1 larva Ce, L2 larva Ce, L3 larva Ce, L4 larva Ce	N.A.	HGNC:28109|OrthoInspector;Hieranoid;PhylomeDB;Inparanoid;Panther;OrthoFinder;Roundup;TreeFam	cell cycle, "cell division", "chromosome segregation", "chromosome", "chromosome, centromeric region", "cytoplasm", "cytoskeleton", "kinetochore", "microtubule binding", "microtubule", "mitotic cell cycle", "mitotic spindle", "outer kinetochore", "regulation of microtubule polymerization or depolymerization", "spindle microtubule", "spindle"	N.A.	Enables microtubule binding activity. Predicted to be involved in several processes, including chromosome segregation\; mitotic cell cycle\; and regulation of microtubule polymerization or depolymerization. Located in kinetochore and mitotic spindle. Predicted to be part of outer kinetochore. Is an ortholog of human SKA1 (spindle and kinetochore associated complex subunit 1).	Enriched in germ line and somatic gonad precursor according to RNA-seq. Affected by cgh-1, egl-5, tatn-1, gld-2, npr-1, jmjd-3.1, hsf-1, mafr-1, glh-4, glh-1, pgl-1, pgl-3, emb-4, sma-4, hpl-2, flr-4, damt-1, pals-22, mina-1, aak-1, aak-2, sin-3, sftb-1, egl-43, srbc-48, set-2, bcat-1, hlh-11, atfs-1, unc-30, sir-2.1, fbf-1, rnp-8 and lin-54 according to microarray and RNA-seq. Affected by rotenone, Zidovudine, Rifampin, Psoralens, Sirolimus, antimycin, silicon dioxide nanoparticle, Atrazine, Cry5B, Hydrolyzable Tannins, paraquat and allantoin according to RNA-seq and microarray.	WBPaper00038491|pmid21647448, WBPaper00042013|pmid23085020, WBPaper00044471|pmid24231804, WBPaper00049047|pmid24413531, WBPaper00049331|pmid26941333, WBPaper00055090|pmid30120140, WBPaper00056349|pmid29153323, WBPaper00056655|pmid31018924
WBGene00013284		daf-22	Caenorhabditis elegans	protein_coding_gene	Y57A10C.6	CELE_Y57A10C.6	Y57A10C.6.1	N.A.	CE18418	CE18418|PhosphoPep:Y57A10C.6|HMMPANTHER:PTHR18919|HMMPANTHER:PTHR18919:SF83|PIRSF:PIRSF000429|SCANPROSITE:PS00098|SCANPROSITE:PS00737|PFAM:PF00108|PFAM:PF02803|SUPERFAMILY:SSF53901|INTERPRO:IPR002155|INTERPRO:IPR016039|INTERPRO:IPR020616|INTERPRO:IPR020617|Active_site	G5EDP2	G5EDP2	TF300574	NM_064238.7	NP_496639.1	II 9.86 +/- 0.01	sjj_Y57A10C.6|II-8E22, cenix:19-g4, [pmid12181365]:SCP2, mv_BAA20377	fat content increased, hydrogen peroxide levels reduced, larval arrest, organism heat response variant, short defecation cycle, stress induced lethality increased, swimming variant	ascaroside biosynthesis defective, ascaroside biosynthesis variant, dauer formation variant, dauer pheromone production defective, developmental timing variant, fat associated bodies increased, fat content variant, larval arrest, lawn leaving reduced, pheromone behavioral response variant, pheromone induced dauer formation variant, pheromone production variant, physiology phenotype	gk157215|Substitution|Missense, gk362292|Substitution|Missense, gk384282|Substitution|Missense, gk540025|Substitution|Missense, gk616559|Substitution|Missense, gk768530|Substitution|Missense, gk791696|Substitution|Missense, gk794622|Substitution|Missense, h15133|Substitution|Missense, hj1|Substitution|Missense, hj2|Substitution|Missense, hj3|Substitution|Missense, hj4|Substitution|Missense, m130|Substitution|Missense, ssd195|Substitution|Missense, ssd198|Substitution|Missense, ssd200|Substitution|Missense, ssd201|Substitution|Nonsense, ssd202|Substitution|Missense, ssd204|Substitution|Missense, ssd205|Substitution|Missense, ssd210|Substitution|Missense, ssd215|Substitution|Missense, ssd217|Substitution|Missense, ssd51|Substitution|Missense, ssd52|Substitution|Missense, ssd53|Substitution|Missense, ssd54|Substitution|Missense, ssd55|Substitution|Missense, ssd56|Substitution|Missense, ssd57|Substitution|Missense, ssd58|Substitution|Missense, ssd60|Substitution|Missense, ssd61|Substitution|Missense, ssd62|Substitution|Nonsense, ssd63|Substitution|Missense	ced-3|Physical, clk-1|Genetic, ctl-1|Genetic, dgat-2|Genetic, glh-1|Physical, madf-9|Physical, myrf-1|Physical, pgp-5|Regulatory, pid-4|Physical, pmk-1|Regulatory, prx-5|Physical, sec-6|Physical, sip-1|Physical, smo-1|Physical	ASKL, ASKR, body wall musculature, hypodermis, intestine, neuron	germ line, head mesodermal cell, intestine, pharyngeal muscle cell, Psub1	adult Ce, all stages Ce, embryo Ce, L1 larva Ce, L2 larva Ce, L3 larva Ce, L4 larva Ce	1-day post-L4 adult hermaphrodite Ce, 11-15 days post-L4 adult hermaphrodite Ce, 2-cell embryo Ce, 2-days post-L4 adult hermaphrodite Ce, 3-days post-L4 adult hermaphrodite Ce, 4-cell embryo Ce, 5-days post-L4 adult hermaphrodite Ce, 6-days post-L4 adult hermaphrodite Ce, 7-10 days post-L4 adult hermaphrodite Ce, adult Ce, adult hermaphrodite Ce, adult male Ce, all stages Ce, blastula embryo Ce, dauer larva Ce, embryo Ce, L1 larva Ce, L2 larva Ce, L2d larva Ce, L3 larva Ce, L4 larva Ce, larva Ce	Zellweger syndrome|By Orthology, obesity|By Experiment	HGNC:10606|OrthoInspector;OMA;Hieranoid;PhylomeDB;Inparanoid;OrthoFinder;Roundup	acyl-CoA metabolic process, "acyltransferase activity", "acyltransferase activity, transferring groups other than amino-acyl groups", "ascaroside biosynthetic process", "dauer entry", "dauer exit", "lipid binding", "lipid transport", "negative regulation of lipid storage", "olfactory learning", "peroxisome", "pheromone biosynthetic process", "positive regulation of developmental growth", "positive regulation of intracellular cholesterol transport", "positive regulation of nematode larval development", "propanoyl-CoA C-acyltransferase activity", "propionyl-CoA C2-trimethyltridecanoyltransferase activity", "regulation of chemotaxis", "response to pheromone", "transferase activity", "very long-chain fatty acid metabolic process"	daf-22 encodes the C. elegans ortholog of human sterol carrier protein SCP2, which catalyzes the final step in peroxisomal fatty acid beta-oxidation\; in C. elegans, DAF-22 activity is required for dauer pheromone biosynthesis\; daf-22 mutant animals cannot produce dauer pheromone, but can synthesize weakly active longer-chain fatty acid derivatives\; in synthesizing dauer pheromone, DAF-22 acts downstream of DHS-28, the C. elegans ortholog of human HSD17B4 (hydroxysteroid (17-beta) dehydrogenase 4)\; a DAF-22::GFP fusion protein is expressed in a punctate pattern in the intestine, hypodermis, and body wall muscle throughout the life cycle\; DAF-22 expression in the intestine is sufficient to produce dauer pheromone.	Enables propanoyl-CoA C-acyltransferase activity. Involved in several processes, including carbohydrate derivative metabolic process\; dauer larval development\; and positive regulation of developmental process. Located in peroxisome. Expressed in body wall musculature\; hypodermis\; intestine\; and neurons. Used to study obesity. Human ortholog(s) of this gene implicated in Zellweger syndrome. Is an ortholog of human SCP2 (sterol carrier protein 2).	Enriched in germ line, intestine, pharyngeal muscle cell, Psub1 and head mesodermal cell according to proteomic study, tiling array and RNA-seq. Affected by age-1, nhr-49, prp-8, let-7, gld-1, aak-2, crtc-1, htz-1, lin-35, tcer-1, daf-2, npr-1, cox-5B, jmjd-3.1, jmjd-1.2, hsf-1, rbr-2, mir-60, dpy-21, hlh-30, glh-4, glh-1, pgl-1, pgl-3, morc-1, pry-1, nhr-86, mdt-15, sek-1, aak-1, nmad-1, spc-1, unc-70, ints-4, numr-1, numr-2, sin-3, cfp-1, mrps-5, srbc-48, rnp-6, plp-1, atfs-1, prx-5, let-418, spr-1, unc-30, smo-1, hda-1, alh-4, csr-1, sir-2.1, dpy-9, dpy-10, tdp-1, alg-1, gei-8 and acs-3 according to microarray, proteomic study and RNA-seq. Affected by aldicarb, Ethanol, 1-methylnicotinamide, Cry5B, 4-bromodiphenyl ether, D-glucose, Zidovudine, metformin, Sirolimus, Psoralens, allantoin, Rifampin, fluvastatin, Diazinon, Quercetin, Hydrolyzable Tannins, Humic Substances, Colistin and nitroguanidine according to microarray and RNA-seq.	WBPaper00000766|pmid3859733, WBPaper00000993|pmid N.A., WBPaper00001393|pmid2006412, WBPaper00001482|pmid1732156, WBPaper00001665|pmid15463660, WBPaper00001862|pmid8141797, WBPaper00002485|pmid8807293, WBPaper00003019|pmid9559358, WBPaper00003870|pmid10618440, WBPaper00004405|pmid11063684, WBPaper00005274|pmid12019227, WBPaper00005511|pmid12410303, WBPaper00005807|pmid12654727, WBPaper00013859|pmid N.A., WBPaper00014949|pmid N.A., WBPaper00015119|pmid N.A., WBPaper00015224|pmid N.A., WBPaper00015419|pmid N.A., WBPaper00016191|pmid N.A., WBPaper00017442|pmid N.A., WBPaper00019154|pmid N.A., WBPaper00019520|pmid N.A., WBPaper00019611|pmid N.A., WBPaper00022657|pmid N.A., WBPaper00022779|pmid N.A., WBPaper00022874|pmid N.A., WBPaper00022945|pmid N.A., WBPaper00026485|pmid N.A., WBPaper00026949|pmid16286721, WBPaper00027005|pmid16377915, WBPaper00027346|pmid16631584, WBPaper00028488|pmid16973616, WBPaper00029292|pmid17435249, WBPaper00030436|pmid N.A., WBPaper00030760|pmid17558398, WBPaper00032050|pmid18650807, WBPaper00032517|pmid19174521, WBPaper00032546|pmid N.A., WBPaper00033051|pmid19346493, WBPaper00033400|pmid19472183, WBPaper00033435|pmid19496754, WBPaper00033444|pmid19503598, WBPaper00033636|pmid N.A., WBPaper00034322|pmid N.A., WBPaper00035972|pmid20176933, WBPaper00036473|pmid20610393, WBPaper00036555|pmid N.A., WBPaper00036878|pmid N.A., WBPaper00037185|pmid N.A., WBPaper00037356|pmid N.A., WBPaper00037482|pmid N.A., WBPaper00037983|pmid21209831, WBPaper00038491|pmid21647448, WBPaper00038763|pmid N.A., WBPaper00038793|pmid N.A., WBPaper00039075|pmid N.A., WBPaper00040624|pmid22239548, WBPaper00040651|pmid22253572, WBPaper00041485|pmid22927462, WBPaper00041636|pmid23064027, WBPaper00041759|pmid23163760, WBPaper00041966|pmid23347231, WBPaper00042257|pmid23496871, WBPaper00043258|pmid N.A., WBPaper00044266|pmid24086720, WBPaper00047801|pmid N.A., WBPaper00048599|pmid18281723, WBPaper00049625|pmid27261001, WBPaper00049677|pmid27189572, WBPaper00049951|pmid27472920, WBPaper00051068|pmid28394895, WBPaper00051739|pmid N.A., WBPaper00051741|pmid N.A., WBPaper00052248|pmid N.A., WBPaper00052972|pmid28839231, WBPaper00053007|pmid28860630, WBPaper00053390|pmid29167662, WBPaper00054648|pmid29863473, WBPaper00055090|pmid30120140, WBPaper00056622|pmid31021320, WBPaper00056844|pmid N.A., WBPaper00056988|pmid31263173, WBPaper00057654|pmid N.A., WBPaper00057988|pmid N.A., WBPaper00058717|pmid31624276, WBPaper00059947|pmid32634117, WBPaper00060550|pmid33053303, WBPaper00061385|pmid33963848, WBPaper00061390|pmid33997661, WBPaper00061476|pmid34102068, WBPaper00061653|pmid34237064, WBPaper00061858|pmid34460264, WBPaper00062173|pmid34862187, WBPaper00062224|pmid34755252
WBGene00018398		sptl-2	Caenorhabditis elegans	protein_coding_gene	F43H9.2	CELE_F43H9.2	F43H9.2a.1, F43H9.2b.1, F43H9.2b.2	N.A.	CE07246, CE27380	CE07246|HMMPANTHER:PTHR13693:SF79|HMMPANTHER:PTHR13693|SCANPROSITE:PS00599|PFAM:PF00155|SUPERFAMILY:SSF53383|INTERPRO:IPR004839|INTERPRO:IPR015421|INTERPRO:IPR015422|INTERPRO:IPR015424|Active_site, CE27380|HMMPANTHER:PTHR13693|HMMPANTHER:PTHR13693:SF79|SCANPROSITE:PS00599|PFAM:PF00155|SUPERFAMILY:SSF53383|INTERPRO:IPR004839|INTERPRO:IPR015421|INTERPRO:IPR015422|INTERPRO:IPR015424	Q20375	Q20375	TF300452	NM_072664.6, NM_072663.7	NP_505065.1, NP_505064.1	V 1.00 +/- 0.00	cenix:148-b1, sjj_F43H9.2|V-5B20, cenix:24-b8, mv_F43H9.2	fat content reduced	N.A.	ok2753|Deletion|Inframe_deletion, gk240549|Substitution|Missense, gk240550|Substitution|Missense, gk240551|Substitution|Missense, gk240552|Substitution|Missense, gk352554|Substitution|Missense, gk382991|Substitution|Missense, gk426558|Substitution|Missense, gk513852|Substitution|Missense, gk541300|Substitution|Missense, gk625417|Substitution|Missense, gk716501|Substitution|Missense, gk862136|Substitution|Missense	pid-2|Physical	N.A.	GABAergic neuron, head mesodermal cell, intestine, neuron, OLL, pharynx, PVD	N.A.	1-day post-L4 adult hermaphrodite Ce, 10-days post-L4 adult hermaphrodite Ce, 2-days post-L4 adult hermaphrodite Ce, 20-days post-L4 adult hermaphrodite Ce, 3-days post-L4 adult hermaphrodite Ce, 4-days post-L4 adult hermaphrodite Ce, 5-days post-L4 adult hermaphrodite Ce, 6-days post-L4 adult hermaphrodite Ce, 7-10 days post-L4 adult hermaphrodite Ce, 7-days post-L4 adult hermaphrodite Ce, adult Ce, adult hermaphrodite Ce, all stages Ce, blastula embryo Ce, dauer larva Ce, embryo Ce, L1 larva Ce, L2 larva Ce, L2d larva Ce, L3 larva Ce, L4 larva Ce, larva Ce	hereditary sensory and autonomic neuropathy type 1C|By Orthology	HGNC:16253|OrthoInspector;EnsEMBL-Compara;OMA;Hieranoid;PhylomeDB;Inparanoid;Panther;OrthoFinder;TreeFam, HGNC:11278|OrthoInspector;EnsEMBL-Compara;OMA;Hieranoid;PhylomeDB;Inparanoid;Panther;OrthoFinder;Roundup;TreeFam	acyltransferase activity, "biosynthetic process", "catalytic activity", "ceramide biosynthetic process", "lipid metabolic process", "pyridoxal phosphate binding", "serine C-palmitoyltransferase activity", "serine C-palmitoyltransferase complex", "sphingolipid metabolic process", "sphingosine biosynthetic process", "transferase activity"	N.A.	Predicted to enable serine C-palmitoyltransferase activity. Predicted to be involved in ceramide biosynthetic process and sphingosine biosynthetic process. Predicted to be part of serine C-palmitoyltransferase complex. Human ortholog(s) of this gene implicated in hereditary sensory and autonomic neuropathy type 1C. Is an ortholog of human SPTLC2 (serine palmitoyltransferase long chain base subunit 2).	Enriched in pharynx, GABAergic neuron, PVD, OLL, intestine, head mesodermal cell and neuron according to microarray and RNA-seq. Affected by rde-4, zfp-1, cyc-1, sma-2, lin-15B, nhr-49, smg-2, let-7, gld-1, ubc-9, wrn-1, htz-1, lin-35, glp-1, ham-3, cox-5B, jmjd-3.1, jmjd-1.2, blmp-1, hsf-1, mir-34, daf-16, glh-4, glh-1, pgl-1, pgl-3, hrde-1, alg-1, sid-3, sta-1, sma-4, elt-2, elt-7, flr-4, eat-2, pmt-2, pry-1, pals-22, hsp-6, sek-1, aak-1, aak-2, ceh-60, nmad-1, spc-1, unc-70, ints-4, mex-3, sin-3, sftb-1, npr-8, mrps-5, dlk-1, malt-1, nfki-1, ilc-17.1, pqm-1, atfs-1, prx-5, spr-1, hda-1, alh-4, eri-1, dys-1, dpy-9, dpy-10, ash-2, cdk-4, cyd-1, mir-35 and ain-2 according to microarray, proteomic study and RNA-seq. Affected by levamisole, Zidovudine, Tunicamycin, Cry5B, paraquat, Atrazine, cadmium, Chlorpyrifos, Diazinon, Quercetin, Hydrolyzable Tannins, Humic Substances, Colistin, nanoparticle and silicon dioxide nanoparticle according to microarray and RNA-seq.	WBPaper00026204|pmid N.A., WBPaper00038491|pmid21647448, WBPaper00040204|pmid21926990, WBPaper00042257|pmid23496871, WBPaper00055090|pmid30120140, WBPaper00056971|pmid31252012
WBGene00008132		gale-1	Caenorhabditis elegans	protein_coding_gene	C47B2.6	CELE_C47B2.6	C47B2.6a.1, C47B2.6a.2, C47B2.6b.1, C47B2.6b.2	CEOP1786	CE17566, CE38295	CE17566|HMMPANTHER:PTHR43725|HMMPANTHER:PTHR43725:SF14|PRINTS:PR01713|TIGRFAM:TIGR01179|PFAM:PF16363|SUPERFAMILY:SSF51735|INTERPRO:IPR005886|INTERPRO:IPR016040|INTERPRO:IPR036291, CE38295|HMMPANTHER:PTHR43725:SF14|HMMPANTHER:PTHR43725|TIGRFAM:TIGR01179|PFAM:PF16363|SUPERFAMILY:SSF51735|INTERPRO:IPR005886|INTERPRO:IPR016040|INTERPRO:IPR036291|Active_site	Q564Q1	Q564Q1	TF105800	NM_001025880.3, NM_001025881.7	NP_001021051.1, NP_001021052.1	I 16.81 +/- 0.00	mv_C47B2.6, sjj_C47B2.6|I-6H23, cenix:74-e4	N.A.	dietary sugar response variant, galactose metabolism variant, gonad migration variant, gonad morphology variant, hypersensitive to galactose, lethal, level of transgene expression variant, pathogen susceptibility increased, slow development, sterile, vulval invagination variant L4	gk126112|Substitution|Missense, gk126119|Substitution|Missense, gk126121|Substitution|Missense, gk333145|Substitution|Missense, gk424379|Substitution|Missense, gk427742|Substitution|Missense, gk597161|Substitution|Missense, gk601808|Substitution|Missense, gk643146|Substitution|Missense, gk686520|Substitution|Missense, gk712611|Substitution|Nonsense, gk752931|Substitution|Missense, gk908979|Substitution|Missense, pv18|Substitution|Missense	glh-1|Physical, hda-1|Physical, lin-53|Physical, rde-8|Physical, smo-1|Physical, tdo-2|Physical	head, head neuron, hypodermis, intestine, nervous system, neuron, reproductive system, uterus	BAG, germ line, germline precursor cell, gonadal sheath cell, somatic gonad precursor	adult Ce, larva Ce	1-cell embryo Ce, 1-day post-L4 adult hermaphrodite Ce, 11-15 days post-L4 adult hermaphrodite Ce, 2-days post-L4 adult hermaphrodite Ce, 3-days post-L4 adult hermaphrodite Ce, 6-days post-L4 adult hermaphrodite Ce, 7-10 days post-L4 adult hermaphrodite Ce, adult Ce, adult hermaphrodite Ce, adult male Ce, all stages Ce, blastula embryo Ce, dauer larva Ce, embryo Ce, L1 larva Ce, L2 larva Ce, L2d larva Ce, L3 larva Ce, L4 larva Ce, larva Ce	galactosemia|By Experiment, galactose epimerase deficiency|By Orthology	HGNC:4116|OrthoInspector;EnsEMBL-Compara;OMA;Hieranoid;PhylomeDB;Inparanoid;Panther;OrthoFinder;Roundup;TreeFam	carbohydrate metabolic process, "cuticle development", "cytosol", "defense response to Gram-positive bacterium", "embryo development ending in birth or egg hatching", "galactose catabolic process via UDP-galactose", "galactose metabolic process", "gonad morphogenesis", "IRE1-mediated unfolded protein response", "isomerase activity", "negative regulation of endoplasmic reticulum unfolded protein response", "nematode larval development", "positive regulation of vulval development", "regulation of distal tip cell migration", "UDP-glucose 4-epimerase activity", "UDP-N-acetylglucosamine 4-epimerase activity"	gale-1 encodes a putative UDP-galactose-4-epimerase, orthologous tohuman GALE (OMIM:606953, mutated in galactose epimerase deficiency)\;GALE-1 is thought to interconvert UDP-N-acetylglucosamine andUDP-N-acetylgalactosamine at the end of the hexosamine pathway\; gale-1is expressed in neurons, intestine and the developing reproductivesystem, but has no observed function in mass RNAi assays.	Enables UDP-N-acetylglucosamine 4-epimerase activity and UDP-glucose 4-epimerase activity. Involved in several processes, including defense response to Gram-positive bacterium\; gonad morphogenesis\; and positive regulation of vulval development. Predicted to be located in cytosol. Expressed in head. Used to study galactosemia. Human ortholog(s) of this gene implicated in galactose epimerase deficiency. Is an ortholog of human GALE (UDP-galactose-4-epimerase).	Enriched in germline precursor cell, germ line, somatic gonad precursor, BAG and gonadal sheath cell according to tiling array and RNA-seq. Affected by cyc-1, K10D11.2, wdr-23, smgl-1, daf-16, emr-1, gld-2, clk-1, tdp-1, mdt-15, daf-2, jmjd-3.1, hyl-2, rbr-2, dpy-21, ash-2, vit-2, alg-1, alg-2, emb-4, sma-2, sma-4, smo-1, flr-4, nhl-2, pals-22, efa-6, ifo-1, atf-7, pmk-1, aak-1, aak-2, kri-1, smn-1, iff-1, sin-3, xbp-1, tph-1, mrps-5, stt-3, daf-1, daf-3, mut-16, rnp-6, cox-5B, atf-6, nfki-1, hlh-11, atfs-1, spr-1, unc-30, hda-1, nhr-49, sir-2.1, ahr-1, fbf-1, rnp-8, gld-1, tax-6, cdk-4, cyd-1, xpa-1, hlh-25, lagr-1, hyl-1 and daf-19 according to microarray, proteomic study and RNA-seq. Affected by Tunicamycin, D-glucopyranose, bisphenol A, metformin, Psoralens, allantoin, Sirolimus, Rifampin, fluvastatin, Quercetin and R24 according to microarray and RNA-seq.	WBPaper00027024|pmid16404716, WBPaper00028564|pmid17023606, WBPaper00029024|pmid18050430, WBPaper00036792|pmid N.A., WBPaper00038491|pmid21647448, WBPaper00045849|pmid25298520, WBPaper00055090|pmid30120140
WBGene00050885		Y94H6A.12	Caenorhabditis elegans	protein_coding_gene	Y94H6A.12	CELE_Y94H6A.12	Y94H6A.12a.1, Y94H6A.12b.1	CEOP4068, CEOP4665	CE41544, CE48819	CE41544|HMMPANTHER:PTHR46194|PFAM:PF01981|SUPERFAMILY:SSF102462|INTERPRO:IPR002833|INTERPRO:IPR023476|INTERPRO:IPR042237, CE48819|HMMPANTHER:PTHR46194|PFAM:PF01981|SUPERFAMILY:SSF102462|INTERPRO:IPR002833|INTERPRO:IPR023476|INTERPRO:IPR042237	U4PE54, A7WK43	A7WK43	N.A.	NM_001380104.1, NM_001129359.3	NP_001368226.1, NP_001122831.1	IV -6.750465	N.A.	N.A.	N.A.	gk683171|Substitution|Missense	N.A.	N.A.	body wall muscle cell, intestine, somatic gonad precursor	N.A.	1-day post-L4 adult hermaphrodite Ce, 3-days post-L4 adult hermaphrodite Ce, 4-days post-L4 adult hermaphrodite Ce, 6-days post-L4 adult hermaphrodite Ce, 7-10 days post-L4 adult hermaphrodite Ce, adult Ce, adult hermaphrodite Ce, all stages Ce, blastula embryo Ce, dauer larva Ce, embryo Ce, L1 larva Ce, L2 larva Ce, L2d larva Ce, L3 larva Ce, L4 larva Ce, larva Ce	N.A.	HGNC:33782|OrthoInspector;EnsEMBL-Compara;OMA;Hieranoid;PhylomeDB;Inparanoid;Panther;OrthoFinder;Roundup	aminoacyl-tRNA hydrolase activity, "hydrolase activity"	N.A.	Predicted to enable aminoacyl-tRNA hydrolase activity. Is an ortholog of human PTRHD1 (peptidyl-tRNA hydrolase domain containing 1).	Enriched in body wall muscle cell, intestine and somatic gonad precursor according to tiling array and RNA-seq. Affected by prg-1, jmjd-3.1, pmt-2, damt-1, meg-3, meg-4, hcf-1, sir-2.1 and daf-2 according to RNA-seq and microarray. Affected by rotenone, stavudine, Rifampin, allantoin and antimycin according to RNA-seq.	WBPaper00038491|pmid21647448, WBPaper00055090|pmid30120140
WBGene00043983		C39D10.11	Caenorhabditis elegans	protein_coding_gene	C39D10.11	CELE_C39D10.11	C39D10.11a.1, C39D10.11b.1, C39D10.11b.2	N.A.	N.A.	N.A.	A0A1X7RBV1, A0A1X7RBQ0	A0A1X7RBQ0	N.A.	NM_001392803.1, NM_001351884.3	NP_001338850.1, NP_001380216.1	X -1.007056	N.A.	N.A.	N.A.	gk378573|Substitution|Missense, gk592915|Substitution|Nonsense	N.A.	N.A.	AIZ, ASER, DA neuron, dopaminergic neuron, head mesodermal cell, intestine, neuron, sensory neuron, VA neuron	N.A.	1-day post-L4 adult hermaphrodite Ce, 2-days post-L4 adult hermaphrodite Ce, 3-days post-L4 adult hermaphrodite Ce, 4-days post-L4 adult hermaphrodite Ce, 5-days post-L4 adult hermaphrodite Ce, 6-days post-L4 adult hermaphrodite Ce, 96-cell embryo Ce, adult Ce, adult hermaphrodite Ce, all stages Ce, blastula embryo Ce, dauer larva Ce, embryo Ce, L1 larva Ce, L2 larva Ce, L2d larva Ce, L3 larva Ce, L4 larva Ce, larva Ce	N.A.	N.A.	N.A.	N.A.	Enriched in head mesodermal cell\; intestine\; and neurons based on tiling array and RNA-seq studies. Is affected by several genes including daf-16\; daf-2\; and glp-1 based on RNA-seq\; microarray\; and studies. Is affected by seven chemicals including Tunicamycin\; D-glucopyranose\; and stavudine based on microarray and RNA-seq studies.	Enriched in DA neuron, VA neuron, dopaminergic neuron, intestine, neuron, ASER, head mesodermal cell, sensory neuron and AIZ according to tiling array and RNA-seq. Affected by lem-2, emr-1, prg-1, daf-2, glp-1, mdt-15, daf-16, jmjd-3.1, chd-3, let-418, dpy-21, mir-34, glh-4, glh-1, pgl-1, pgl-3, emb-4, sma-2, sma-4, elt-2, elt-7, flr-4, nhl-2, rpl-33, rpl-5, sek-1, nmad-1, sin-3, egl-43, wdr-23, srbc-48, set-2, isp-1, atp-2, pqm-1, bcat-1, atfs-1, prx-5, spr-1 and csr-1 according to RNA-seq and microarray. Affected by Tunicamycin, D-glucopyranose, stavudine, Rifampin, paraquat, cholesterol and silicon dioxide nanoparticle according to microarray and RNA-seq.	N.A.
WBGene00011117		R07E5.11	Caenorhabditis elegans	protein_coding_gene	R07E5.11	CELE_R07E5.11	R07E5.11.1	CEOP3188	N.A.	N.A.	Q21822	Q21822	N.A.	NM_065494.2	NP_497895.1	III -3.174835	N.A.	organism development variant	N.A.	gk172722|Substitution|Missense, gk172723|Substitution|Missense, gk172724|Substitution|Missense, gk315650|Substitution|Missense, gk471739|Substitution|Missense, gk625930|Substitution|Missense, gk704759|Substitution|Missense, gk819282|Substitution|Missense	egl-15|Genetic, mbk-2|Physical	N.A.	body wall muscle cell, DA neuron, excretory cell, germ line, I5 neuron, intestine, neuron, retrovesicular ganglion, SAB, VA neuron	N.A.	1-day post-L4 adult hermaphrodite Ce, 2-days post-L4 adult hermaphrodite Ce, 3-days post-L4 adult hermaphrodite Ce, 7-10 days post-L4 adult hermaphrodite Ce, adult Ce, adult hermaphrodite Ce, adult male Ce, all stages Ce, blastula embryo Ce, dauer larva Ce, embryo Ce, L1 larva Ce, L2 larva Ce, L3 larva Ce, L4 larva Ce, larva Ce	N.A.	N.A.	N.A.	N.A.	Enriched in several structures, including excretory cell\; germ line\; intestine\; neurons\; and retrovesicular ganglion based on tiling array\; RNA-seq\; and microarray studies. Is affected by several genes including daf-16\; daf-2\; and daf-12 based on microarray\; tiling array\; and RNA-seq studies. Is affected by six chemicals including Rifampin\; allantoin\; and silicon dioxide nanoparticle based on RNA-seq and microarray studies.	Enriched in body wall muscle cell, excretory cell, germ line, intestine, I5 neuron, DA neuron, SAB, retrovesicular ganglion, VA neuron and neuron according to tiling array, RNA-seq and microarray. Affected by isp-1, lin-15B, daf-12, tatn-1, clk-1, cox-5B, jmjd-3.1, hsf-1, glh-4, glh-1, pgl-1, pgl-3, sma-2, sma-4, daf-2, aak-1, aak-2, sin-3, srbc-48, set-2, let-418, sir-2.1, ain-1, ain-2, daf-16, fbf-1, mir-243 and lin-54 according to microarray, tiling array and RNA-seq. Affected by Rifampin, allantoin, silicon dioxide nanoparticle, Atrazine, fluoranthene and Diazinon according to RNA-seq and microarray.	N.A.
WBGene00001820		ham-1	Caenorhabditis elegans	protein_coding_gene	F53B2.6	CELE_F53B2.6	F53B2.6.1	N.A.	CE17851	CE17851|HMMPANTHER:PTHR22437|HMMPANTHER:PTHR22437:SF0|PFAM:PF10264|INTERPRO:IPR019391|INTERPRO:IPR040126	G5EEC5	G5EEC5	TF331863	NM_070000.8	NP_502401.1	IV 6.02 +/- 0.00	mv_F53B2.6, sjj_F53B2.6|IV-6N19, cenix:47-b11	sister cell division timing asynchrony reduced, transgene expression reduced	antibody staining reduced, asymmetric cell division variant, cell fate transformation, dopaminergic fate atypical, dye filling defect, egg laying defective, egg laying variant, HSN migration variant, lineage variant, neuron development variant, neuronal cell fate specification variant, phasmid neuron morphology variant, Q lineage variant	gm214|Deletion|Inframe_deletion, gk314403|Substitution|Missense, gk411717|Substitution|Missense, gk600664|Substitution|Missense, gk868102|Substitution|Missense, gm267|Substitution|Missense, gm279|Substitution|Nonsense, n1810|Substitution|Missense, n1811|Substitution|Missense	pig-1|Genetic;Regulatory, ced-3|Genetic, lin-32|Genetic, pqm-1|Regulatory, unc-86|Regulatory	anal region, body wall, developing hermaphrodite gonad, digestive tract, germ line, gonad, head, head ganglion, head neuron, hermaphrodite gonad, intestinal cell, intestine, midbody, nerve ring, neuroblast, somatic gonad, tail, vulva	AVF, CEPshDL, CEPshDR, CEPshVL, CEPshVR, DA neuron, gon_male_dtc anterior, gon_male_dtc posterior, PLM, RMED, RMEV, somatic gonad precursor, VA neuron, Z1.p, Z4.a	1.5-fold embryo Ce, bean embryo Ce, comma embryo Ce, enclosing embryo Ce, gastrulating embryo Ce	1-day post-L4 adult hermaphrodite Ce, 2-days post-L4 adult hermaphrodite Ce, 3-days post-L4 adult hermaphrodite Ce, 3-fold embryo Ce, 4-cell embryo Ce, 4-days post-L4 adult hermaphrodite Ce, 5-days post-L4 adult hermaphrodite Ce, 6-days post-L4 adult hermaphrodite Ce, 7-10 days post-L4 adult hermaphrodite Ce, adult Ce, adult hermaphrodite Ce, all stages Ce, blastula embryo Ce, dauer larva Ce, embryo Ce, L1 larva Ce, L2 larva Ce, L3 larva Ce, L4 larva Ce, larva Ce	pre-eclampsia|By Orthology	HGNC:25450|OrthoInspector;OrthoFinder;TreeFam;EnsEMBL-Compara, HGNC:23508|OrthoInspector;OrthoFinder;Roundup;EnsEMBL-Compara	asymmetric neuroblast division, "asymmetric protein localization involved in cell fate determination", "cell cortex", "cell fate determination", "cytoplasm", "DNA-binding transcription activator activity, RNA polymerase II-specific", "neuron migration", "nucleus", "positive regulation of transcription by RNA polymerase II", "protein localization to actomyosin contractile ring", "regulation of transcription by RNA polymerase II", "RNA polymerase II transcription regulatory region sequence-specific DNA binding", "spindle localization"	ham-1 encodes a novel protein with a winged helix DNA-binding motif\; ham-1 is required for the asymmetric divisions of several neuroblasts in the developing embryo and may influence their spindle position\; ham-1 mutations also exhibit HSN motor neuron migration defects\; HAM-1 interacts with itself in a yeast two-hybrid screen and observations suggest that its multimerization is required for its proper localization\; HAM-1 is cytoplasmic and is asymmetrically distributed to the posterior of the HSNPHB neuroblast.	Enables DNA-binding transcription activator activity, RNA polymerase II-specific. Involved in cell differentiation\; cellular localization\; and positive regulation of transcription by RNA polymerase II. Located in cell cortex and nucleus. Expressed in neuroblasts. Human ortholog(s) of this gene implicated in Alzheimer's disease and pre-eclampsia. Is an ortholog of human STOX1 (storkhead box 1) and STOX2 (storkhead box 2).	Enriched in DA neuron, VA neuron, gon_male_dtc posterior, gon_male_dtc anterior, Z1.p, Z4.a, PLM, CEPshVR, CEPshVL, CEPshDR, CEPshDL, somatic gonad precursor, AVF, RMEV and RMED according to tiling array and RNA-seq. Affected by pal-1, cyc-1, rsr-2, prg-1, htz-1, lin-35, daf-2, jmjd-3.1, hsf-1, rbr-2, mir-60, dpy-21, glh-4, glh-1, pgl-1, pgl-3, alg-1, alg-2, sma-2, sma-4, cox-5B, isp-1, sod-2, set-9, set-26, hmg-3, hmg-4, spt-16, damt-1, atfs-1, nuo-6, nhl-2, hda-6, hsb-1, aak-1, aak-2, kri-1, mpk-2, nmad-1, ints-4, numr-1, numr-2, raga-1, iff-1, nhr-14, sin-3, cfp-1, wdr-5.1, tph-1, mrps-5, egl-43, mut-16, set-2, ikb-1, nfki-1, swsn-1, met-2, let-418, spr-1, unc-30, hda-1, ubc-9, rrf-2, dcr-1, slr-2, osm-11, ash-2, crh-1, tax-6, daf-19 and eat-2 according to microarray, tiling array and RNA-seq. Affected by 1-methylnicotinamide, methylmercuric chloride, rotenone, manganese chloride, bisphenol S, Psoralens, allantoin, metformin, Sirolimus, Rifampin, Tunicamycin, antimycin, Cadmium Chloride, paraquat, silicon dioxide nanoparticle, Diazinon, Quercetin, Hydrolyzable Tannins, Humic Substances, dafa#1, tyrosol, adsorbable organic bromine compound and octopamine according to RNA-seq and microarray.	WBPaper00001105|pmid3200316, WBPaper00001501|pmid1538764, WBPaper00001546|pmid1733500, WBPaper00001704|pmid8460900, WBPaper00002001|pmid7950326, WBPaper00002475|pmid8647436, WBPaper00002607|pmid8951066, WBPaper00003321|pmid9851969, WBPaper00006354|pmid14627726, WBPaper00006397|pmid14732394, WBPaper00014269|pmid N.A., WBPaper00014809|pmid N.A., WBPaper00016620|pmid N.A., WBPaper00016657|pmid N.A., WBPaper00016728|pmid N.A., WBPaper00017092|pmid N.A., WBPaper00017283|pmid N.A., WBPaper00017498|pmid N.A., WBPaper00017514|pmid N.A., WBPaper00018029|pmid N.A., WBPaper00018373|pmid N.A., WBPaper00018998|pmid N.A., WBPaper00019286|pmid N.A., WBPaper00019770|pmid N.A., WBPaper00021798|pmid N.A., WBPaper00022325|pmid N.A., WBPaper00023132|pmid N.A., WBPaper00023845|pmid N.A., WBPaper00023985|pmid N.A., WBPaper00023986|pmid N.A., WBPaper00025493|pmid N.A., WBPaper00025775|pmid N.A., WBPaper00025791|pmid N.A., WBPaper00025805|pmid N.A., WBPaper00026623|pmid15979607, WBPaper00027672|pmid16765610, WBPaper00027680|pmid16774992, WBPaper00027915|pmid N.A., WBPaper00027971|pmid N.A., WBPaper00029135|pmid17322398, WBPaper00031910|pmid18505863, WBPaper00033482|pmid N.A., WBPaper00043603|pmid N.A., WBPaper00043687|pmid N.A., WBPaper00044057|pmid23946438, WBPaper00044937|pmid24589937, WBPaper00046563|pmid25790851, WBPaper00047946|pmid N.A., WBPaper00049026|pmid26703426, WBPaper00051461|pmid28659600, WBPaper00054196|pmid29668718, WBPaper00055090|pmid30120140
WBGene00012732		wac-1.2	Caenorhabditis elegans	protein_coding_gene	Y40B1A.1	CELE_Y40B1A.1	Y40B1A.1a.1, Y40B1A.1b.1	CEOP1692	CE45388	CE45388|HMMPANTHER:PTHR15911|PFSCAN:PS50020|PFAM:PF00397|SUPERFAMILY:SSF51045|INTERPRO:IPR001202|INTERPRO:IPR036020|INTERPRO:IPR038867	D6VPA8, Q9XW29	Q9XW29	N.A.	NM_001265211.4, NM_001265212.3	NP_001252141.1, NP_001252140.1	I 19.146870	sjj_Y40B1A.1|I-6D20, mv_Y40B1A.1	N.A.	N.A.	gk599601|Substitution|Missense, gk660749|Substitution|Missense, gk662534|Substitution|Missense	N.A.	N.A.	germ line, somatic gonad precursor	N.A.	1-day post-L4 adult hermaphrodite Ce, 2-days post-L4 adult hermaphrodite Ce, 3-days post-L4 adult hermaphrodite Ce, 6-days post-L4 adult hermaphrodite Ce, adult Ce, adult hermaphrodite Ce, adult male Ce, all stages Ce, dauer larva Ce, embryo Ce, L1 larva Ce, L2 larva Ce, L2d larva Ce, L3 larva Ce, L4 larva Ce	N.A.	N.A.	chromatin binding, "chromatin organization", "histone monoubiquitination", "nucleus", "positive regulation of TORC1 signaling", "regulation of autophagy", "RNA polymerase II complex binding"	N.A.	Predicted to enable RNA polymerase II complex binding activity and chromatin binding activity. Predicted to be involved in histone monoubiquitination\; positive regulation of TORC1 signaling\; and regulation of autophagy. Predicted to be located in nucleus.	Enriched in germ line and somatic gonad precursor according to RNA-seq. Affected by cgh-1, daf-12, daf-2, jmjd-3.1, sma-2, sma-4, rpl-33, rpl-5, iff-1, set-2, hlh-11, atfs-1 and sir-2.1 according to microarray, tiling array and RNA-seq. Affected by rotenone, stavudine, Rifampin and allantoin according to RNA-seq.	N.A.
WBGene00001392		far-8	Caenorhabditis elegans	protein_coding_gene	K02F3.3	CELE_K02F3.3	K02F3.3.1	N.A.	CE34046	CE34046|HMMPANTHER:PTHR31418:SF6|HMMPANTHER:PTHR31418|PFAM:PF05823|INTERPRO:IPR008632	Q21152	Q21152	TF316773	NM_064872.8	NP_497273.2	III -25.76 +/- 0.00	mv_K02F3.3, sjj_K02F3.3|III-1C14, TH:328H3, cenix:328-h3	N.A.	N.A.	gk462714|Substitution|Nonsense, gk627040|Substitution|Missense, gk831401|Substitution|Missense, gk890585|Substitution|Missense	N.A.	N.A.	amphid sheath cell, ASER	N.A.	1-day post-L4 adult hermaphrodite Ce, 2-days post-L4 adult hermaphrodite Ce, 3-days post-L4 adult hermaphrodite Ce, 4-cell embryo Ce, 4-days post-L4 adult hermaphrodite Ce, 5-days post-L4 adult hermaphrodite Ce, 6-days post-L4 adult hermaphrodite Ce, 7-10 days post-L4 adult hermaphrodite Ce, adult Ce, adult hermaphrodite Ce, adult male Ce, all stages Ce, blastula embryo Ce, dauer larva Ce, embryo Ce, L1 larva Ce, L2 larva Ce, L2d larva Ce, L3 larva Ce, L4 larva Ce, larva Ce	N.A.	N.A.	lipid binding	N.A.	Predicted to enable lipid binding activity.	Enriched in amphid sheath cell and ASER according to RNA-seq. Affected by daf-12, smg-2, smgl-1, smgl-2, let-7, gld-1, tatn-1, clk-1, set-2, tdp-1, daf-2, daf-16, hsf-1, dpy-21, mir-34, elli-1, glh-4, glh-1, pgl-1, pgl-3, hrde-1, alg-1, emb-4, sma-2, sma-4, drh-3, eat-2, pry-1, nhl-2, pals-25, ints-6, hsb-1, aak-1, aak-2, mex-3, wdr-5.1, mrps-5, set-6, baz-2, olrn-1, mut-16, malt-1, nfki-1, ilc-17.1, srbc-48, hira-1, bcat-1, unc-30, daf-18, dpy-9, dpy-10, osm-7, osm-8 and osm-11 according to tiling array, microarray, proteomic study and RNA-seq. Affected by methylmercuric chloride, rotenone, D-glucose, bisphenol A, procyanidin, Psoralens, allantoin, metformin, Sirolimus, Rifampin, cholesterol and Humic Substances according to microarray and RNA-seq.	WBPaper00005754|pmid12502713
WBGene00015346		C02F5.3	Caenorhabditis elegans	protein_coding_gene	C02F5.3	CELE_C02F5.3	C02F5.3.1	CEOP3496	CE36094	CE36094|HMMPANTHER:PTHR43127:SF2|HMMPANTHER:PTHR43127|PFSCAN:PS51880|PFSCAN:PS51710|PRINTS:PR00326|SCANPROSITE:PS00905|TIGRFAM:TIGR00231|PFAM:PF02824|PFAM:PF01926|PFAM:PF16897|SUPERFAMILY:SSF52540|SUPERFAMILY:SSF81271|INTERPRO:IPR004095|INTERPRO:IPR005225|INTERPRO:IPR006073|INTERPRO:IPR012675|INTERPRO:IPR012676|INTERPRO:IPR027417|INTERPRO:IPR031662|INTERPRO:IPR045001	P34280	P34280	TF105706	NM_066407.6	NP_498808.2	III -0.353530	N.A.	N.A.	N.A.	tm6922|Deletion|Frameshift, gk179809|Substitution|Missense, gk179810|Substitution|Missense, gk335498|Substitution|Missense, gk368079|Substitution|Missense, gk433060|Substitution|Missense, gk518172|Substitution|Missense, gk539403|Substitution|Missense, gk540730|Substitution|Missense, gk656736|Substitution|Missense, gk872498|Substitution|Missense	arcp-1|Physical, smo-1|Physical	N.A.	body wall muscle cell, dopaminergic neuron, germ line, hypodermis, muscle cell, OLL, PVD	N.A.	1-day post-L4 adult hermaphrodite Ce, 10-days post-L4 adult hermaphrodite Ce, 2-days post-L4 adult hermaphrodite Ce, 20-days post-L4 adult hermaphrodite Ce, 3-days post-L4 adult hermaphrodite Ce, 6-days post-L4 adult hermaphrodite Ce, 7-10 days post-L4 adult hermaphrodite Ce, adult Ce, adult hermaphrodite Ce, adult male Ce, all stages Ce, blastula embryo Ce, dauer larva Ce, embryo Ce, L1 larva Ce, L2 larva Ce, L2d larva Ce, L3 larva Ce, L4 larva Ce, larva Ce	N.A.	HGNC:3030|OrthoInspector;EnsEMBL-Compara;OMA;Hieranoid;PhylomeDB;Inparanoid;Panther;OrthoFinder;Roundup	cytoplasm, "cytoplasmic translation", "GTP binding", "GTPase activity", "nucleotide binding"	N.A.	Predicted to enable GTP binding activity. Predicted to be involved in cytoplasmic translation. Predicted to be located in cytoplasm. Is an ortholog of human DRG2 (developmentally regulated GTP binding protein 2).	Enriched in PVD, OLL, body wall muscle cell, dopaminergic neuron, hypodermis, muscle cell and germ line according to microarray, tiling array and RNA-seq. Affected by cyc-1, K10D11.2, let-7, gld-1, tatn-1, jmjd-3.1, jmjd-1.2, mir-34, emb-4, smo-1, daf-2, aak-1, aak-2, iff-1, mrps-5, set-2 and sir-2.1 according to microarray, proteomic study and RNA-seq. Affected by Zidovudine, metformin, Sirolimus, Rifampin and allantoin according to RNA-seq and microarray.	WBPaper00038491|pmid21647448, WBPaper00049828|pmid27405932, WBPaper00055090|pmid30120140
WBGene00018384		F43C11.7	Caenorhabditis elegans	protein_coding_gene	F43C11.7	CELE_F43C11.7	F43C11.7.1	N.A.	CE23722	CE23722|HMMPANTHER:PTHR47156|PFSCAN:PS50089|SMART:SM00184|SMART:SM00336|PFAM:PF13920|SUPERFAMILY:SSF57850|SUPERFAMILY:SSF57845|INTERPRO:IPR000315|INTERPRO:IPR001841|INTERPRO:IPR013083	Q9U5C1	Q9U5C1	TF322526	NM_061844.7	NP_494245.1	II -13.832870	N.A.	transgene expression reduced	N.A.	gk390104|Substitution|Missense, gk517979|Substitution|Missense, gk550879|Substitution|Missense, gk715721|Substitution|Missense, gk732881|Substitution|Missense, gk763092|Substitution|Nonsense, h15103|Substitution|Missense	acdh-1|Regulatory, acdh-2|Regulatory, acs-19|Regulatory, gst-4|Regulatory, mdl-1|Regulatory, mir-63|Regulatory, mir-71|Regulatory, nhr-10|Regulatory, sbp-1|Regulatory, sod-3|Regulatory	N.A.	GABAergic neuron, intestine	N.A.	1-cell embryo Ce, 1-day post-L4 adult hermaphrodite Ce, 2-days post-L4 adult hermaphrodite Ce, 3-days post-L4 adult hermaphrodite Ce, 4-days post-L4 adult hermaphrodite Ce, 5-days post-L4 adult hermaphrodite Ce, 6-days post-L4 adult hermaphrodite Ce, 7-10 days post-L4 adult hermaphrodite Ce, 7-days post-L4 adult hermaphrodite Ce, adult Ce, adult hermaphrodite Ce, all stages Ce, blastula embryo Ce, dauer larva Ce, embryo Ce, L1 larva Ce, L2 larva Ce, L2d larva Ce, L3 larva Ce, L3-L4 lethargus Ce, L4 larva Ce, L4-adult lethargus Ce, larva Ce	lung disease|By Orthology, asthma|By Orthology, familial Mediterranean fever|By Orthology, acute myeloid leukemia|By Orthology, multiple myeloma|By Orthology, Henoch-Schoenlein purpura|By Orthology, myelodysplastic syndrome|By Orthology, Sweet syndrome|By Orthology	HGNC:26698|PhylomeDB;Inparanoid;EnsEMBL-Compara, HGNC:24339|PhylomeDB;Inparanoid;EnsEMBL-Compara, HGNC:6998|PhylomeDB;Inparanoid;EnsEMBL-Compara, HGNC:24150|PhylomeDB;Inparanoid;EnsEMBL-Compara	defense response to Gram-positive bacterium, "determination of adult lifespan", "metal ion binding", "zinc ion binding"	N.A.	Predicted to enable zinc ion binding activity. Involved in defense response to Gram-positive bacterium and determination of adult lifespan. Human ortholog(s) of this gene implicated in several diseases, including Henoch-Schoenlein purpura\; Sweet syndrome\; and hematologic cancer (multiple). Is an ortholog of several human genes including MEFV (MEFV innate immuity regulator, pyrin)\; TRIM61 (tripartite motif containing 61)\; and TRIML1 (tripartite motif family like 1).	Enriched in GABAergic neuron and intestine according to tiling array and RNA-seq. Affected by rheb-1, lin-15B, daf-12, hpl-2, nhr-114, smgl-1, smgl-2, ubc-9, clk-1, daf-2, glp-1, daf-16, swsn-2.2, tcer-1, elt-2, hsf-1, rbr-2, dpy-21, mys-1, mir-34, mafr-1, set-4, glh-4, glh-1, pgl-1, pgl-3, mir-35, ash-2, hrde-1, morc-1, alg-1, alg-2, emb-4, sma-2, sma-4, lin-22, smg-2, elt-7, nhr-49, nuo-6, hsp-90, cav-1, hmg-3, pry-1, damt-1, atfs-1, nhl-2, pals-22, atf-7, ints-4, hsp-6, smn-1, nmad-1, unc-70, mex-3, wdr-5.1, sftb-1, mrps-5, egl-43, srbc-48, rnp-6, pqm-1, nfki-1, fhod-1, prx-5, pnp-1, csr-1, mut-2, dcr-1, slr-2, osm-11, mir-243, tax-6, hcf-1, sir-2.1, cdk-4, cyd-1, tdp-1 and lin-35 according to microarray, tiling array and RNA-seq. Affected by 1-methylnicotinamide, Tunicamycin, mianserin, D-glucose, levamisole, procyanidin, stavudine, tert-Butylhydroperoxide, Psoralens, allantoin, metformin, Sirolimus, antimycin, Cadmium Chloride, paraquat, silicon dioxide nanoparticle, Chlorpyrifos, Diazinon, Cry5B, Quercetin, Humic Substances and cholesterol according to RNA-seq and microarray.	WBPaper00027315|pmid18050424, WBPaper00038491|pmid21647448, WBPaper00055090|pmid30120140
WBGene00012829		Y43F8C.7	Caenorhabditis elegans	protein_coding_gene	Y43F8C.7	CELE_Y43F8C.7	Y43F8C.7.1	CEOP5492	CE21905	CE21905|HMMPANTHER:PTHR21397:SF4|HMMPANTHER:PTHR21397|INTERPRO:IPR029615	Q9XWP1	Q9XWP1	TF314052	NM_075406.10	NP_507807.1	V 22.616810	N.A.	N.A.	N.A.	gk265125|Substitution|Missense, gk265128|Substitution|Missense, gk771652|Substitution|Missense, gk791034|Substitution|Missense	glh-1|Physical, smo-1|Physical	N.A.	excretory cell, GABAergic neuron, germ line, neuron, NSM	N.A.	1-day post-L4 adult hermaphrodite Ce, 10-days post-L4 adult hermaphrodite Ce, 2-days post-L4 adult hermaphrodite Ce, 20-days post-L4 adult hermaphrodite Ce, 3-days post-L4 adult hermaphrodite Ce, 6-days post-L4 adult hermaphrodite Ce, 7-10 days post-L4 adult hermaphrodite Ce, adult Ce, adult hermaphrodite Ce, adult male Ce, all stages Ce, blastula embryo Ce, dauer larva Ce, embryo Ce, L1 larva Ce, L2 larva Ce, L2d larva Ce, L3 larva Ce, L4 larva Ce, larva Ce	N.A.	HGNC:27609|OrthoInspector;Hieranoid;PhylomeDB;Panther;OrthoFinder;Roundup	EMC complex, "endoplasmic reticulum", "integral component of membrane", "membrane"	N.A.	Predicted to be located in endoplasmic reticulum and membrane. Predicted to be integral component of membrane. Predicted to be part of EMC complex. Is an ortholog of human EMC10 (ER membrane protein complex subunit 10).	Enriched in excretory cell, GABAergic neuron, NSM, germ line and neuron according to tiling array, RNA-seq and microarray. Affected by cyc-1, lin-39, let-7, gld-1, sma-2, sma-4, pmt-2, sin-3, mrps-5, set-6, baz-2, egl-43, set-2, let-418, spr-1, smo-1 and sir-2.1 according to microarray, RNA-seq and proteomic study. Affected by cadmium and allantoin according to microarray.	WBPaper00038491|pmid21647448, WBPaper00055090|pmid30120140
WBGene00004489		rps-20	Caenorhabditis elegans	protein_coding_gene	Y105E8A.16	Y105E8E.s, Y105E8E.s, CELE_Y105E8A.16	Y105E8A.16.1	CEOP1732	CE29835	CE29835|PhosphoPep:Y105E8A.16|HMMPANTHER:PTHR11700|HMMPANTHER:PTHR11700:SF8|PRINTS:PR00971|SMART:SM01403|TIGRFAM:TIGR01046|PFAM:PF00338|SUPERFAMILY:SSF54999|INTERPRO:IPR001848|INTERPRO:IPR005729|INTERPRO:IPR027486|INTERPRO:IPR036838	Q8WQA8	Q8WQA8	TF300222	NM_170948.8	NP_740944.1	I 25.72 +/- 0.00	mv_Y105E8E.s, sjj_Y105E8C.e|I-7O07, cenix:172-f1	apoptosis reduced, avoids bacterial lawn, diplotene absent during oogenesis, early larval arrest, embryonic lethal, embryonic terminal arrest variable emb, extended life span, germ cell compartment expansion absent, germ cell compartment expansion variant, gonad small, gonad vesiculated, larval arrest, larval lethal, maternal sterile, no oocytes, nuclei small, oocyte number decreased, pachytene progression during oogenesis variant, pachytene region organization variant, pleiotropic defects severe early emb, rachis morphology variant, rachis narrow, slow growth, small, sterile, terminal arrest variable, transgene expression increased	N.A.	gk129339|Substitution|Missense, gk333159|Substitution|Missense, gk350966|Substitution|Missense, gk933645|Substitution|Missense	alg-1|Physical, cacn-1|Physical, cdc-42|Physical, csr-1|Physical, dlg-1|Physical, erh-2|Physical, hmg-3|Physical, let-413|Physical, lgl-1|Physical, malt-1|Physical, myrf-1|Physical, myrf-2|Physical, nmad-1|Physical, nrde-2|Physical, pan-1|Physical, par-3|Physical, pid-3|Physical, pqn-59|Physical, prg-1|Physical, sec-6|Physical, smo-1|Physical, spc-1|Physical, tofu-6|Physical, tost-1|Physical, unc-29|Physical, wago-1|Physical	N.A.	ADA, AFD, ASER, AVG, CAN, distal tip cell, excretory gland cell, germ line, hypodermis, I4 neuron, muscle cell, OLL, PLM, PVD, RIG, somatic gonad precursor, spermatheca	N.A.	1-day post-L4 adult hermaphrodite Ce, 10-days post-L4 adult hermaphrodite Ce, 11-15 days post-L4 adult hermaphrodite Ce, 14-days post-L4 adult hermaphrodite Ce, 15-days post-L4 adult hermaphrodite Ce, 16-18 days post-L4 adult hermaphrodite Ce, 2-days post-L4 adult hermaphrodite Ce, 20-days post-L4 adult hermaphrodite Ce, 3-days post-L4 adult hermaphrodite Ce, 3-fold embryo Ce, 6-days post-L4 adult hermaphrodite Ce, 7-10 days post-L4 adult hermaphrodite Ce, adult Ce, adult hermaphrodite Ce, adult male Ce, all stages Ce, dauer larva Ce, embryo Ce, L1 larva Ce, L2 larva Ce, L2d larva Ce, L3 larva Ce, L4 larva Ce, larva Ce, oocyte-laying stage adult hermaphrodite Ce	N.A.	HGNC:10405|OrthoInspector;EnsEMBL-Compara;OMA;Hieranoid;PhylomeDB;Inparanoid;Panther;OrthoFinder;Roundup	cytoplasm, "cytosolic small ribosomal subunit", "ribosome", "small ribosomal subunit", "structural constituent of ribosome", "translation"	rps-20 encodes a small ribosomal subunit S20 protein.	Predicted to be a structural constituent of ribosome. Predicted to be involved in translation. Predicted to be located in cytoplasm and ribosome. Predicted to be part of cytosolic small ribosomal subunit. Is an ortholog of human RPS20 (ribosomal protein S20).	Enriched in hypodermis, PVD, OLL, AFD, ASER, PLM, germ line, somatic gonad precursor, ADA, AVG, CAN, distal tip cell, excretory gland cell, I4 neuron, RIG, spermatheca and muscle cell according to tiling array, RNA-seq and microarray. Affected by nhr-40, aak-2, atx-3, nhr-49, daf-12, ZK1236.1, dep-1, glh-4, glh-1, pgl-1, pgl-3, emb-4, lin-22, isp-1, hmg-3, nhl-2, erh-2, pid-3, tofu-6, tost-1, nmad-1, rsks-1, daf-2, iff-1, cfp-1, set-2, sin-3, csr-1, prg-1, wago-1, egl-43, mut-16, unc-30, smo-1, nuo-6 and eat-2 according to proteomic study, RNA-seq, tiling array and microarray. Affected by stavudine, Psoralens, allantoin, Sirolimus, metformin, paraquat and silicon dioxide nanoparticle according to RNA-seq and microarray.	WBPaper00035228|pmid19805813, WBPaper00038491|pmid21647448, WBPaper00055090|pmid30120140
WBGene00016017		C23G10.11	Caenorhabditis elegans	protein_coding_gene	C23G10.11	CELE_C23G10.11	C23G10.11.1, C23G10.11.2	N.A.	N.A.	N.A.	Q9GYR3	Q9GYR3	N.A.	NM_065953.7	NP_498354.1	III -1.408594	N.A.	N.A.	N.A.	gk956584|Substitution|Missense	N.A.	hypodermal cell	AVK	N.A.	1-day post-L4 adult hermaphrodite Ce, 2-days post-L4 adult hermaphrodite Ce, 3-days post-L4 adult hermaphrodite Ce, 4-days post-L4 adult hermaphrodite Ce, 5-days post-L4 adult hermaphrodite Ce, 6-days post-L4 adult hermaphrodite Ce, 7-10 days post-L4 adult hermaphrodite Ce, adult Ce, adult hermaphrodite Ce, all stages Ce, blastula embryo Ce, dauer larva Ce, L1 larva Ce, L2 larva Ce, L2d larva Ce, L3 larva Ce, L4 larva Ce	N.A.	N.A.	N.A.	N.A.	Expressed in hypodermal cell.	Enriched in AVK according to RNA-seq. Affected by alg-1, rde-4, zfp-1, rheb-1, rsr-2, smgl-1, smgl-2, clk-1, npr-1, hsf-1, dpy-21, emb-4, sma-2, sma-4, mir-71, his-3, drh-3, eat-2, pmt-2, pfd-6, atf-7, pmk-1, sek-1, spc-1, unc-70, nhr-14, skn-1, wdr-5.1, xbp-1, mrps-5, stt-3, lsm-1, pqm-1, skpo-1, fzo-1, nhr-49, csr-1, sir-2.1, daf-16, ash-2, aak-2, crh-1, tax-6, cdk-4, cyd-1, tdp-1, hpl-1, hpl-2, his-24, oga-1 and daf-19 according to microarray, RNA-seq and tiling array. Affected by tryptophan, stavudine, Psoralens, allantoin, Sirolimus, metformin, Rifampin, paraquat, Ag nanoparticles, silicon dioxide nanoparticle, Ethanol, Acrylamide, Chlorpyrifos, Diazinon, Cry5B, ivermectin, Quercetin, single-walled carbon nanotube, cholesterol, nanoparticle and nitroguanidine according to microarray and RNA-seq.	WBPaper00028482|pmid16968778, WBPaper00061876|pmid34471121
WBGene00019261		H34I24.2	Caenorhabditis elegans	protein_coding_gene	H34I24.2	Y71H2AR.c, Y71H2AR.c, CELE_H34I24.2	H34I24.2.1	N.A.	N.A.	N.A.	O76672	O76672	TF321049	NM_065227.6	NP_497628.1	III -9.658102	N.A.	N.A.	N.A.	gk169561|Substitution|Missense, gk169562|Substitution|Missense, gk169563|Substitution|Missense, gk169564|Substitution|Nonsense, gk601201|Substitution|Missense, gk683475|Substitution|Missense, gk700661|Substitution|Missense, gk879071|Substitution|Missense	bar-1|Physical, sgt-1|Physical, sip-1|Physical	N.A.	head mesodermal cell, intestine, OLL, pharyngeal muscle cell, PVD	N.A.	1-day post-L4 adult hermaphrodite Ce, 2-days post-L4 adult hermaphrodite Ce, 24-cell embryo Ce, 3-days post-L4 adult hermaphrodite Ce, 4-days post-L4 adult hermaphrodite Ce, 5-days post-L4 adult hermaphrodite Ce, 6-days post-L4 adult hermaphrodite Ce, 7-10 days post-L4 adult hermaphrodite Ce, 96-cell embryo Ce, adult Ce, adult hermaphrodite Ce, all stages Ce, blastula embryo Ce, dauer larva Ce, embryo Ce, L1 larva Ce, L3 larva Ce, L4 larva Ce, larva Ce	N.A.	N.A.	N.A.	N.A.	Enriched in OLL\; PVD\; head mesodermal cell\; intestine\; and pharyngeal muscle cell based on microarray\; tiling array\; and RNA-seq studies. Is affected by several genes including daf-16\; daf-2\; and skn-1 based on microarray\; proteomic\; and RNA-seq studies. Is affected by eighteen chemicals including manganese chloride\; mianserin\; and Psoralens based on RNA-seq and microarray studies.	Enriched in PVD, OLL, intestine, pharyngeal muscle cell and head mesodermal cell according to microarray, tiling array and RNA-seq. Affected by cyc-1, lec-6, atfs-1, spg-7, eat-2, bar-1, prg-1, tdp-1, elt-2, daf-2, skn-1, npr-1, jmjd-3.1, jmjd-1.2, hyl-2, chd-3, let-418, daf-16, mir-34, mafr-1, elli-1, glh-4, glh-1, pgl-1, pgl-3, emb-4, sid-3, sta-1, sma-2, sma-4, mir-71, elt-7, nuo-6, alg-1, flr-4, pfd-6, damt-1, nhl-2, pals-22, pals-25, ints-5, sek-1, aak-1, aak-2, ceh-60, kri-1, nmad-1, mdt-15, nhr-14, mex-1, mex-3, sin-3, spn-4, cfp-1, set-2, daf-1, daf-3, wdr-23, olrn-1, malt-1, nfki-1, ilc-17.1, srbc-48, hlh-11, prx-5, unc-30, ubc-9, sir-2.1, dcr-1, dpy-10, osm-11, tax-6, lin-54 and lin-35 according to microarray, proteomic study and RNA-seq. Affected by manganese chloride, mianserin, Psoralens, allantoin, metformin, Sirolimus, Rifampin, antimycin, Cry5B, graphene oxide, paraquat, Chlorpyrifos, Diazinon, Quercetin, Humic Substances, single-walled carbon nanotube, Colistin and silicon dioxide nanoparticle according to RNA-seq and microarray.	WBPaper00058665|pmid31576668
WBGene00011932		sptl-3	Caenorhabditis elegans	protein_coding_gene	T22G5.5	CELE_T22G5.5	T22G5.5a.1, T22G5.5b.1	N.A.	CE31996, CE47328	CE31996|HMMPANTHER:PTHR13693:SF54|HMMPANTHER:PTHR13693|SCANPROSITE:PS00599|PFAM:PF00155|SUPERFAMILY:SSF53383|INTERPRO:IPR004839|INTERPRO:IPR015421|INTERPRO:IPR015422|INTERPRO:IPR015424|Active_site, CE47328|HMMPANTHER:PTHR13693:SF54|HMMPANTHER:PTHR13693|SCANPROSITE:PS00599|PFAM:PF00155|SUPERFAMILY:SSF53383|INTERPRO:IPR004839|INTERPRO:IPR015421|INTERPRO:IPR015422|INTERPRO:IPR015424	Q9XVI6	Q9XVI6	N.A.	NM_001269619.3, NM_001269618.3	NP_001256548.1, NP_001256547.1	V 5.73 +/- 0.00	mv_T22G5.5, sjj_T22G5.5|V-9K15, cenix:57-f7	maternal sterile, sterile progeny	N.A.	gk252622|Substitution|Missense, gk252623|Substitution|Missense, gk252625|Substitution|Missense, gk252626|Substitution|Missense, gk252627|Substitution|Missense, gk316059|Substitution|Missense, gk410088|Substitution|Missense, gk456256|Substitution|Missense, gk512409|Substitution|Missense, gk535242|Substitution|Missense, gk568525|Substitution|Missense, gk584003|Substitution|Nonsense, gk590647|Substitution|Missense, gk841137|Substitution|Missense	elks-1|Physical, glh-1|Physical, nasp-1|Physical, pid-4|Physical, smo-1|Physical	N.A.	hypodermis, intestine, sensory neuron, somatic gonad precursor	N.A.	1-day post-L4 adult hermaphrodite Ce, 10-days post-L4 adult hermaphrodite Ce, 2-days post-L4 adult hermaphrodite Ce, 20-days post-L4 adult hermaphrodite Ce, 3-days post-L4 adult hermaphrodite Ce, 4-days post-L4 adult hermaphrodite Ce, 5-days post-L4 adult hermaphrodite Ce, 6-days post-L4 adult hermaphrodite Ce, 7-10 days post-L4 adult hermaphrodite Ce, adult Ce, adult hermaphrodite Ce, all stages Ce, embryo Ce, L1 larva Ce, L2 larva Ce, L2d larva Ce, L3 larva Ce, L4 larva Ce, larva Ce	hereditary sensory and autonomic neuropathy type 1C|By Orthology	HGNC:16253|OrthoFinder;PhylomeDB;OMA;Panther, HGNC:11278|OrthoFinder;PhylomeDB;OMA;Panther	acyltransferase activity, "biosynthetic process", "catalytic activity", "ceramide biosynthetic process", "lipid metabolic process", "pyridoxal phosphate binding", "serine C-palmitoyltransferase activity", "serine C-palmitoyltransferase complex", "sphingolipid metabolic process", "sphingosine biosynthetic process", "transferase activity"	N.A.	Predicted to enable serine C-palmitoyltransferase activity. Predicted to be involved in ceramide biosynthetic process and sphingosine biosynthetic process. Predicted to be part of serine C-palmitoyltransferase complex. Human ortholog(s) of this gene implicated in hereditary sensory and autonomic neuropathy type 1C. Is an ortholog of human SPTLC2 (serine palmitoyltransferase long chain base subunit 2) and SPTLC3 (serine palmitoyltransferase long chain base subunit 3).	Enriched in hypodermis, intestine, somatic gonad precursor and sensory neuron according to tiling array, RNA-seq and microarray. Affected by rde-4, zfp-1, mab-5, aak-2, lin-15B, eat-2, wdr-5.1, htz-1, lin-35, jmjd-1.2, mes-2, glh-4, glh-1, pgl-1, pgl-3, emb-4, sma-2, sma-4, elt-2, smo-1, daf-2, isp-1, pry-1, nhl-2, pals-22, pals-25, ptrn-1, sek-1, aak-1, smn-1, iff-1, cfp-1, set-2, sftb-1, mrps-5, nonu-1, atp-2, pqm-1, ikb-1, bcat-1, hlh-11, atfs-1, ain-1, ain-2, slr-2, lin-54, tdp-1 and daf-16 according to microarray, RNA-seq, tiling array and proteomic study. Affected by Zidovudine, allantoin, Sirolimus, Psoralens, Rifampin, Tunicamycin, sucrose, cadmium, Chlorpyrifos, Diazinon, Quercetin, Humic Substances, single-walled carbon nanotube and silicon dioxide nanoparticle according to RNA-seq and microarray.	WBPaper00026204|pmid N.A., WBPaper00032243|pmid18832646, WBPaper00038491|pmid21647448, WBPaper00040204|pmid21926990, WBPaper00042257|pmid23496871, WBPaper00055090|pmid30120140, WBPaper00059117|pmid31940482, WBPaper00061547|pmid34166401
WBGene00015607		fbxb-13	Caenorhabditis elegans	protein_coding_gene	C08F1.3	CELE_C08F1.3	C08F1.3.1	N.A.	CE08018	CE08018|HMMPANTHER:PTHR22899|PFSCAN:PS50181|PFAM:PF07735|INTERPRO:IPR012885	O17178	O17178	N.A.	NM_061678.4	NP_494079.1	II -14.42 +/- 0.00	sjj_C08F1.3|II-2G21, mv_C08F1.3, cenix:106-h6	N.A.	N.A.	gk134616|Substitution|Missense, gk134617|Substitution|Missense, gk486637|Substitution|Missense, gk844680|Substitution|Missense	N.A.	N.A.	N.A.	N.A.	N.A.	N.A.	N.A.	N.A.	This gene encodes a protein containing an F-box, a motif predicted to mediate protein-protein interactions either with homologs of yeast Skp-1p or with other proteins\; its encoded protein also contains a Pfam-B45 motif of presently unknown function.	Is affected by several genes including daf-2\; eat-2\; and tph-1 based on tiling array\; RNA-seq\; and microarray studies. Is affected by ten chemicals including hydrogen sulfide\; allantoin\; and Sirolimus based on microarray and RNA-seq studies. Is predicted to encode a protein with the following domains: F-box associated and F-box associated domain, type 2.	Affected by hpl-2, rsr-2, smg-2, glh-4, glh-1, pgl-1, pgl-3, hmg-3, eat-2, daf-2, nhl-2, sek-1, hsb-1, mex-3, cfp-1, set-2, wdr-5.1, tph-1, srbc-48, bcat-1, spr-5, tdc-1, lin-54 and dnj-14 according to tiling array, microarray and RNA-seq. Affected by hydrogen sulfide, allantoin, Sirolimus, metformin, Psoralens, Rifampin, Tunicamycin, Cry5B, resveratrol and paraquat according to microarray and RNA-seq.	WBPaper00012854|pmid11178263
WBGene00008174		C48B4.11	Caenorhabditis elegans	protein_coding_gene	C48B4.11	CELE_C48B4.11	C48B4.11.1	CEOP3604	N.A.	N.A.	P34365	P34365	N.A.	NM_066713.2	NP_499114.1	III 0.623697	N.A.	N.A.	N.A.	gk182357|Substitution|Missense, gk439170|Substitution|Missense, gk511743|Substitution|Missense, gk856361|Substitution|Nonsense, gk898682|Substitution|Missense	N.A.	N.A.	germ line, germline precursor cell, head mesodermal cell	N.A.	1-day post-L4 adult hermaphrodite Ce, 2-days post-L4 adult hermaphrodite Ce, 3-days post-L4 adult hermaphrodite Ce, 3-fold embryo Ce, 4-days post-L4 adult hermaphrodite Ce, 6-days post-L4 adult hermaphrodite Ce, 7-10 days post-L4 adult hermaphrodite Ce, adult Ce, adult hermaphrodite Ce, adult male Ce, all stages Ce, blastula embryo Ce, dauer larva Ce, embryo Ce, L1 larva Ce, L2d larva Ce, L3 larva Ce, L4 larva Ce, proliferating embryo Ce	N.A.	N.A.	N.A.	N.A.	Enriched in germ line\; germline precursor cell\; and head mesodermal cell based on tiling array and RNA-seq studies. Is affected by several genes including daf-2\; hsf-1\; and gld-1 based on microarray and RNA-seq studies. Is affected by eleven chemicals including rotenone\; manganese chloride\; and bisphenol S based on RNA-seq and microarray studies.	Enriched in germline precursor cell, germ line and head mesodermal cell according to tiling array and RNA-seq. Affected by cyc-1, tatn-1, csr-1, drh-3, gld-2, npr-1, jmjd-3.1, hsf-1, mir-34, mafr-1, glh-4, glh-1, pgl-1, pgl-3, emb-4, sma-2, sma-4, lin-22, daf-2, isp-1, nuo-6, pmt-2, damt-1, nhl-2, ints-5, hsp-6, sek-1, aak-1, aak-2, smn-1, iff-1, mex-1, mex-3, sin-3, cfp-1, meg-3, lag-1, olrn-1, srbc-48, ikb-1, nfki-1, hlh-11, atfs-1, nhr-49, sir-2.1, fbf-1, mir-243, rnp-8, gld-1 and daf-19 according to microarray and RNA-seq. Affected by rotenone, manganese chloride, bisphenol S, Sirolimus, Rifampin, antimycin, silicon dioxide nanoparticle, Diazinon, Hydrolyzable Tannins, paraquat and allantoin according to RNA-seq and microarray.	N.A.
WBGene00001694		grd-5	Caenorhabditis elegans	protein_coding_gene	F41E6.2	F41E6, CELE_F41E6.2	F41E6.2.1	N.A.	CE10246	CE10246|HMMPANTHER:PTHR31967:SF19|HMMPANTHER:PTHR31967|PFAM:PF04155|INTERPRO:IPR007284	O16462	O16462	N.A.	NM_072822.6	NP_505223.1	V 1.49 +/- 0.00	mv_F41E6.2, cenix:135-a10, sjj_F41E6.2|V-6K11	alae secretion variant, body vacuole, embryonic lethal, intestinal vacuole, locomotion variant, molt defect, multiple alae, small	N.A.	gk241784|Substitution|Missense, gk498661|Substitution|Missense, gk578545|Substitution|Missense, gk636444|Substitution|Missense, gk845028|Substitution|Missense	dlg-1|Physical, pid-3|Physical, sec-6|Physical, tofu-6|Physical	anterior arcade cell, hypodermis, pharyngeal neuron, rectal epithelium, seam cell, vulB1, vulB2, vulD	AFD, DA neuron, germ line, germline precursor cell, hypodermis, RIF, VA neuron	adult Ce, L4 larva Ce	1-day post-L4 adult hermaphrodite Ce, 11-15 days post-L4 adult hermaphrodite Ce, 2-days post-L4 adult hermaphrodite Ce, 3-days post-L4 adult hermaphrodite Ce, 3-fold embryo Ce, 4-days post-L4 adult hermaphrodite Ce, 5-days post-L4 adult hermaphrodite Ce, 6-days post-L4 adult hermaphrodite Ce, 7-10 days post-L4 adult hermaphrodite Ce, adult Ce, adult hermaphrodite Ce, all stages Ce, blastula embryo Ce, dauer larva Ce, embryo Ce, L1 larva Ce, L2 larva Ce, L2d larva Ce, L3 larva Ce, L3-L4 lethargus Ce, L4 larva Ce, L4-adult lethargus Ce, larva Ce	N.A.	N.A.	cell communication, "embryo development ending in birth or egg hatching", "extracellular region", "signaling receptor binding"	grd-5 encodes a hedgehog-like protein, with an N-terminal signalsequence and a C-terminal Ground domain\; GRD-5 is expressed in adultanterior and posterior seam cells, overlapping GRD-3 expression\; theGround domain is predicted to form a cysteine-crosslinked proteininvolved in intercellular signalling, and it has subtle similarity tothe N-terminal Hedge domain of HEDGEHOG proteins\; GRD-5 is weaklyrequired for normal molting\; GRD-5 is also required for normal adultalae formation, growth to full size, and locomotion\; all of theserequirements may reflect common defects in cholesterol-dependenthedgehog-like signalling or in vesicle trafficking.	Predicted to enable signaling receptor binding activity. Involved in embryo development. Predicted to be located in extracellular region. Expressed in anterior arcade cell\; pharyngeal neurons\; rectal epithelium\; and vulval cell.	Enriched in germ line, germline precursor cell, hypodermis, AFD, RIF, DA neuron and VA neuron according to proteomic study, tiling array, RNA-seq and microarray. Affected by daf-12, clk-1, cid-1, age-1, nhr-49, daf-16, hpl-2, prp-8, let-7, gld-1, daf-2, ham-3, npr-1, hsf-1, cec-4, dpy-21, mir-34, glh-4, glh-1, pgl-1, pgl-3, hrde-1, morc-1, vit-2, alg-2, sma-2, sma-4, lin-22, mir-71, cox-5B, flr-4, thoc-5, pry-1, efa-6, ifo-1, rrf-3, aak-1, aak-2, mpk-2, pid-3, tofu-6, nmad-1, spc-1, unc-70, mex-1, mex-3, sin-3, spn-4, set-2, skn-1, wdr-5.1, npr-8, set-6, baz-2, srbc-48, hira-1, rnp-6, bcat-1, hlh-11, nas-38, prx-5, spr-1, daf-18, sir-2.1, lin-14, lin-4, eri-1, slr-2, dpy-9, dpy-10, osm-8, mir-243, crh-1, octr-1, daf-19, hcf-1, nhr-23, alg-1, mir-35, gei-8, isp-1, nuo-6, hlh-25 and eat-2 according to microarray, proteomic study, tiling array and RNA-seq. Affected by bisphenol A, indole, Zidovudine, Psoralens, allantoin, Sirolimus, metformin, Rifampin, Tunicamycin, paraquat, resveratrol, Quercetin, Hydrolyzable Tannins, Humic Substances, Benzene, Selenium, Ag nanoparticles and silicon dioxide nanoparticle according to RNA-seq and microarray.	WBPaper00002823|pmid8805384, WBPaper00003717|pmid10523520, WBPaper00011801|pmid N.A., WBPaper00026841|pmid16204193, WBPaper00028754|pmid17076889, WBPaper00031588|pmid18334026
WBGene00014087		ZK809.5	Caenorhabditis elegans	protein_coding_gene	ZK809.5	CELE_ZK809.5	ZK809.5a.1, ZK809.5b.1	CEOP4468	N.A.	N.A.	Q86D01, Q23600	Q86D01	TF319515	NM_001028454.5, NM_001028453.3	NP_001023625.1, NP_001023624.1	IV 5.131921	N.A.	embryonic lethal	N.A.	gk213125|Substitution|Missense, gk213128|Substitution|Missense, gk213129|Substitution|Missense, gk213130|Substitution|Missense, gk213131|Substitution|Missense, gk375167|Substitution|Missense, gk401725|Substitution|Missense, gk474737|Substitution|Missense, gk497191|Substitution|Missense, gk525284|Substitution|Missense, gk677405|Substitution|Missense, gk698191|Substitution|Missense, gk763292|Substitution|Missense, gk787298|Substitution|Missense, gk805325|Substitution|Missense, gk805326|Substitution|Missense, gk832241|Substitution|Missense, gk858057|Substitution|Missense, h4723|Substitution|Nonsense, otn1900|Substitution|Missense, otn3251|Substitution|Missense	plk-1|Physical, plk-2|Physical, T11B7.1|Physical	N.A.	AVA, GABAergic neuron, germ line, germline precursor cell, neuron	N.A.	1-day post-L4 adult hermaphrodite Ce, 2-days post-L4 adult hermaphrodite Ce, 3-days post-L4 adult hermaphrodite Ce, 4-days post-L4 adult hermaphrodite Ce, 6-days post-L4 adult hermaphrodite Ce, 7-10 days post-L4 adult hermaphrodite Ce, adult Ce, adult hermaphrodite Ce, adult male Ce, all stages Ce, blastula embryo Ce, dauer larva Ce, embryo Ce, L1 larva Ce, L2 larva Ce, L3 larva Ce, L4 larva Ce, larva Ce	N.A.	N.A.	N.A.	N.A.	Enriched in AVA\; GABAergic neurons\; germ line\; germline precursor cell\; and neurons based on tiling array\; RNA-seq\; and microarray studies. Is affected by several genes including hsf-1\; eat-2\; and sir-2.1 based on microarray and RNA-seq studies. Is affected by eleven chemicals including manganese chloride\; sodium arsenite\; and D-glucose based on RNA-seq and microarray studies.	Enriched in neuron, AVA, GABAergic neuron, germ line and germline precursor cell according to tiling array, RNA-seq and microarray. Affected by isp-1, tatn-1, hsf-1, lin-28, glh-4, glh-1, pgl-1, pgl-3, hrde-1, morc-1, emb-4, sma-2, sma-4, eat-2, pmt-2, pals-22, hsp-6, sek-1, aak-1, aak-2, srbc-48, ikb-1, nfki-1, hlh-11, atfs-1, mrpl-2, unc-30, sir-2.1, dcr-1, fbf-1, mir-243, rnp-8 and alg-1 according to microarray and RNA-seq. Affected by manganese chloride, sodium arsenite, D-glucose, Zidovudine, allantoin, Sirolimus, estrogen, Hydrolyzable Tannins, Humic Substances, single-walled carbon nanotube and paraquat according to RNA-seq and microarray.	N.A.
WBGene00235114		ZK105.13	Caenorhabditis elegans	protein_coding_gene	ZK105.13	CELE_ZK105.13	ZK105.13.1	N.A.	CE48241	CE48241|HMMPANTHER:PTHR31897:SF6|HMMPANTHER:PTHR31897|PFAM:PF01579|INTERPRO:IPR002542	M1ZJ49	M1ZJ49	N.A.	NM_001307808.2	NP_001294737.1	V 0.853717	N.A.	N.A.	N.A.	gk239914|Substitution|Missense, gk239916|Substitution|Missense, gk239917|Substitution|Missense, gk853048|Substitution|Missense	N.A.	N.A.	amphid sheath cell, arcade cell, pharyngeal-intestinal valve cell	N.A.	1-day post-L4 adult hermaphrodite Ce, 2-days post-L4 adult hermaphrodite Ce, 3-days post-L4 adult hermaphrodite Ce, adult Ce, all stages Ce, dauer larva Ce, embryo Ce, L1 larva Ce, L3 larva Ce, L4 larva Ce, L4-adult lethargus Ce	N.A.	N.A.	N.A.	N.A.	Enriched in amphid sheath cell\; arcade cell\; and pharyngeal-intestinal valve cell based on RNA-seq studies. Is affected by several genes including daf-16\; daf-2\; and rrf-3 based on RNA-seq\; \; and microarray studies. Is affected by six chemicals including allantoin\; Sirolimus\; and Psoralens based on RNA-seq and microarray studies. Is predicted to encode a protein with the following domains: Domain of unknown function (DUF19) and Domain of unknown function DUF19.	Enriched in amphid sheath cell, arcade cell and pharyngeal-intestinal valve cell according to RNA-seq. Affected by clk-1, daf-2, isp-1, nuo-6, his-69, his-70, his-72, his-74, his-71, atfs-1, rrf-3, aak-1, aak-2, smn-1, unc-70, sftb-1, daf-1, daf-3, ngn-1, pqm-1, ikb-1, fhod-1, nas-38, swsn-1, swsn-9, spr-5, csr-1, daf-16, tdp-1, hpl-1, hpl-2, his-24, daf-10 and tbx-2 according to RNA-seq and microarray. Affected by allantoin, Sirolimus, Psoralens, Rifampin, dibromoacetic acid and nitroguanidine according to RNA-seq and microarray.	N.A.
WBGene00004341		rfl-1	Caenorhabditis elegans	protein_coding_gene	F11H8.1	uba-3, cyk-5, CELE_F11H8.1	F11H8.1.1, F11H8.1.2	N.A.	CE34538	CE34538|HMMPANTHER:PTHR10953|HMMPANTHER:PTHR10953:SF6|SCANPROSITE:PS00865|SMART:SM01181|PFAM:PF08825|PFAM:PF00899|SUPERFAMILY:SSF69572|INTERPRO:IPR000594|INTERPRO:IPR014929|INTERPRO:IPR023318|INTERPRO:IPR030468|INTERPRO:IPR035985|INTERPRO:IPR045886|Active_site	Q19360	Q19360	TF300499	NM_066133.8	NP_498534.2	III -0.85 +/- 0.00	sjj_F11H8.1|III-3P05, sjj2_F11H8.1.1|III-8B02, mv_F11H8.1, cenix:302-h4, smd_F11H8.1:2, TH:302H4	accumulated germline cell corpses, apoptosis increased, chemical hypersensitive, cortical dynamics defective early emb, egg laying variant, embryonic lethal, everted vulva, locomotion variant, protein aggregation variant, transgene subcellular localization variant	cytokinesis fails early emb, ectopic cleavage furrow early emb, embryonic lethal, late embryonic arrest, protein expression increased, protruding vulva, reduced brood size, spindle orientation defective early emb, sterile	gk177677|Substitution|Missense, gk423475|Substitution|Missense, gk439030|Substitution|Missense, gk487547|Substitution|Missense, gk696247|Substitution|Missense, gk823791|Substitution|Missense, or198|Substitution|Missense, otn17952|Substitution|Missense	csn-1|Genetic, mei-1|Genetic, mel-26|Regulatory, ned-8|Regulatory, ula-1|Regulatory	body wall musculature, head, head neuron, hypodermis, intestine, nervous system, neuron, pharynx, seam cell, tail, tail neuron, vulA, vulB1, vulB2, vulC, vulD, vulE, vulF	AFD, AVK, cephalic sheath cell, CEPshDL, CEPshDR, CEPshVL, CEPshVR, germ line, germline precursor cell, intestine, LUA, VA12, VB2	adult Ce, L1 larva Ce, L2 larva Ce, L3 larva Ce, L4 larva Ce, larva Ce	1-day post-L4 adult hermaphrodite Ce, 10-days post-L4 adult hermaphrodite Ce, 2-days post-L4 adult hermaphrodite Ce, 20-days post-L4 adult hermaphrodite Ce, 6-days post-L4 adult hermaphrodite Ce, 7-10 days post-L4 adult hermaphrodite Ce, adult Ce, adult hermaphrodite Ce, adult male Ce, all stages Ce, blastula embryo Ce, dauer larva Ce, embryo Ce, L1 larva Ce, L2 larva Ce, L3 larva Ce, L4 larva Ce, oocyte-laying stage adult hermaphrodite Ce	N.A.	HGNC:12470|OrthoInspector;EnsEMBL-Compara;OMA;Hieranoid;PhylomeDB;Inparanoid;Panther;OrthoFinder;Roundup	ATP binding, "cytoplasm", "ligase activity", "NEDD8 activating enzyme activity", "negative regulation of DNA damage response, signal transduction by p53 class mediator", "nucleotide binding", "nucleus", "protein modification by small protein conjugation", "protein neddylation", "ubiquitin-like modifier activating enzyme activity"	rfl-1 encodes an ortholog of Uba3p, one subunit of a heterodimeric E1-activatingenzyme that also contains ULA-1 and functions in a Nedd8 ubiquitin-like protein conjugation pathway\; RFL-1 activity is required for proper cytokinesis and spindle orientation.	Predicted to enable NEDD8 activating enzyme activity. Involved in negative regulation of DNA damage response, signal transduction by p53 class mediator and protein neddylation. Located in cytoplasm and nucleus. Expressed in head\; tail\; and vulval cell. Is an ortholog of human UBA3 (ubiquitin like modifier activating enzyme 3).	Enriched in cephalic sheath cell, germ line, AFD, germline precursor cell, AVK, CEPshVR, CEPshVL, CEPshDR, CEPshDL, LUA, VA12, VB2 and intestine according to tiling array, RNA-seq and microarray. Affected by cyc-1, isp-1, jmjd-3.1, mir-34, glh-4, glh-1, pgl-1, pgl-3, emb-4, sma-4, thoc-5, sek-1, iff-1, egl-43, sir-2.1, ain-2 and fbf-1 according to microarray and RNA-seq. Affected by Zidovudine and resveratrol according to RNA-seq and microarray.	WBPaper00004363|pmid10993680, WBPaper00004449|pmid11112326, WBPaper00005108|pmid11847342, WBPaper00005262|pmid12015132, WBPaper00005337|pmid11806825, WBPaper00005914|pmid12781129, WBPaper00006054|pmid13679921, WBPaper00006085|pmid12967564, WBPaper00011527|pmid N.A., WBPaper00016952|pmid N.A., WBPaper00017727|pmid N.A., WBPaper00018925|pmid N.A., WBPaper00019271|pmid N.A., WBPaper00019705|pmid N.A., WBPaper00024507|pmid15308208, WBPaper00026118|pmid N.A., WBPaper00026631|pmid15988528, WBPaper00026821|pmid16169482, WBPaper00027991|pmid N.A., WBPaper00031384|pmid18182484, WBPaper00033119|pmid19361490, WBPaper00033469|pmid19528325, WBPaper00038491|pmid21647448, WBPaper00042729|pmid N.A., WBPaper00044012|pmid23918937, WBPaper00049964|pmid27527792, WBPaper00055090|pmid30120140
WBGene00011814		gtf-2H2C	Caenorhabditis elegans	protein_coding_gene	T16H12.4	CELE_T16H12.4	T16H12.4.1	CEOP3652	CE29053	CE29053|HMMPANTHER:PTHR12695|PFSCAN:PS50234|PIRSF:PIRSF015919|SCANPROSITE:PS01357|SCANPROSITE:PS00028|SMART:SM01047|SMART:SM00327|TIGRFAM:TIGR00622|PFAM:PF07975|PFAM:PF04056|SUPERFAMILY:SSF57889|SUPERFAMILY:SSF53300|INTERPRO:IPR002035|INTERPRO:IPR004595|INTERPRO:IPR007198|INTERPRO:IPR012170|INTERPRO:IPR013083|INTERPRO:IPR036465	P34567	P34567	TF314037	NM_066838.6	NP_499239.1	III 1.81	mv_T16H12.4.v5, sjj_T16H12.4|III-5M12, TH:325C1, cenix:325-c1	embryonic lethal, larval lethal, locomotion variant, organism morphology variant, slow growth, transgene expression increased	lethal, sterile	gk183390|Substitution|Missense, gk355919|Substitution|Missense, gk460434|Substitution|Missense, gk901153|Substitution|Missense, gk938525|Substitution|Missense	T04H1.2|Physical	N.A.	germ line, germline precursor cell, neuron, NSM, OLL, PVD	N.A.	1-day post-L4 adult hermaphrodite Ce, 10-days post-L4 adult hermaphrodite Ce, 2-days post-L4 adult hermaphrodite Ce, 20-days post-L4 adult hermaphrodite Ce, 3-days post-L4 adult hermaphrodite Ce, 6-days post-L4 adult hermaphrodite Ce, adult Ce, adult male Ce, all stages Ce, blastula embryo Ce, dauer larva Ce, embryo Ce, L1 larva Ce, L2 larva Ce, L2d larva Ce, L3 larva Ce, L4 larva Ce, larva Ce	N.A.	HGNC:31394|OrthoInspector;Hieranoid;PhylomeDB;Inparanoid;Panther;OrthoFinder;Roundup, HGNC:35418|OrthoInspector;EnsEMBL-Compara;OMA;Hieranoid;PhylomeDB;Inparanoid;Panther;OrthoFinder;Roundup	cellular response to DNA damage stimulus, "DNA repair", "metal ion binding", "nucleotide-excision repair", "nucleus", "regulation of transcription by RNA polymerase II", "transcription factor TFIIH core complex", "transcription factor TFIIH holo complex", "transcription, DNA-templated", "zinc ion binding"	N.A.	Predicted to enable zinc ion binding activity. Predicted to be involved in nucleotide-excision repair and regulation of transcription by RNA polymerase II. Predicted to be located in nucleus. Predicted to be part of transcription factor TFIIH holo complex. Is an ortholog of human GTF2H2C (GTF2H2 family member C).	Enriched in PVD, OLL, germline precursor cell, NSM, germ line and neuron according to microarray, tiling array and RNA-seq. Affected by rde-4, zfp-1, cyc-1, daf-12, tatn-1, prg-1, gld-2, bar-1, jmjd-3.1, jmjd-1.2, mir-34, glh-4, glh-1, pgl-1, pgl-3, emb-4, sma-4, damt-1, aak-1, aak-2, sin-3, set-2, prx-5, sir-2.1, fbf-1 and gld-1 according to microarray, tiling array, RNA-seq and proteomic study. Affected by stavudine, Zidovudine, antimycin, Hydrolyzable Tannins, paraquat and Sirolimus according to RNA-seq and microarray.	WBPaper00027309|pmid18050428, WBPaper00038491|pmid21647448, WBPaper00055090|pmid30120140
WBGene00004248		pus-1	Caenorhabditis elegans	protein_coding_gene	W06H3.2	CELE_W06H3.2	W06H3.2a.1, W06H3.2b.1	N.A.	CE20158, CE42482	CE20158|PhosphoPep:W06H3.2a|HMMPANTHER:PTHR11142|HMMPANTHER:PTHR11142:SF4|TIGRFAM:TIGR00071|PFAM:PF01416|SUPERFAMILY:SSF55120|INTERPRO:IPR001406|INTERPRO:IPR020094|INTERPRO:IPR020095|INTERPRO:IPR020097|INTERPRO:IPR020103, CE42482|HMMPANTHER:PTHR11142|HMMPANTHER:PTHR11142:SF4|INTERPRO:IPR001406|INTERPRO:IPR020095	B1V8I7, Q9XXN0	Q9XXN0	TF314367	NM_001129556.3, NM_074841.8	NP_001123028.1, NP_507242.1	V 11.18 +/- 0.00	cenix:39-h3, mv_G_YK1864, sjj_W06H3.2|V-11O21	N.A.	N.A.	gk258839|Substitution|Missense, gk258840|Substitution|Missense, gk258841|Substitution|Missense, gk343734|Substitution|Nonsense, gk383772|Substitution|Missense, gk428640|Substitution|Missense, gk440623|Substitution|Missense, gk610525|Substitution|Missense, gk616868|Substitution|Missense, gk676355|Substitution|Missense, gk730433|Substitution|Missense	smo-1|Physical	N.A.	AFD, ASER, body wall muscle cell, germ line, somatic gonad precursor	N.A.	1-day post-L4 adult hermaphrodite Ce, 10-days post-L4 adult hermaphrodite Ce, 2-days post-L4 adult hermaphrodite Ce, 20-days post-L4 adult hermaphrodite Ce, 3-days post-L4 adult hermaphrodite Ce, 3-fold embryo Ce, 6-days post-L4 adult hermaphrodite Ce, 7-10 days post-L4 adult hermaphrodite Ce, 7-days post-L4 adult hermaphrodite Ce, adult Ce, adult hermaphrodite Ce, adult male Ce, all stages Ce, dauer larva Ce, embryo Ce, L1 larva Ce, L2 larva Ce, L2d larva Ce, L3 larva Ce, L4 larva Ce, larva Ce	myopathy, lactic acidosis, and sideroblastic anemia 1|By Orthology	HGNC:15508|OrthoInspector;EnsEMBL-Compara;OMA;Hieranoid;PhylomeDB;Inparanoid;Panther;OrthoFinder;Roundup	isomerase activity, "mRNA pseudouridine synthesis", "nucleus", "pseudouridine synthase activity", "pseudouridine synthesis", "RNA binding", "RNA modification", "tRNA processing", "tRNA pseudouridine synthesis"	pus-1 encodes a putative tRNA pseudouridine synthase that is predicted, by phylogenetic profiling, to be mitochondrial.	Predicted to enable pseudouridine synthase activity. Predicted to be involved in mRNA pseudouridine synthesis and tRNA pseudouridine synthesis. Predicted to be located in nucleus. Human ortholog(s) of this gene implicated in myopathy, lactic acidosis, and sideroblastic anemia 1. Is an ortholog of human PUS1 (pseudouridine synthase 1).	Enriched in body wall muscle cell, AFD, ASER, germ line and somatic gonad precursor according to tiling array and RNA-seq. Affected by let-7, gld-1, tatn-1, clk-1, rsks-1, mir-34, nuo-6, iff-1, cfp-1, set-2, sin-3, smo-1, fbf-1, tdp-1 and daf-16 according to proteomic study, RNA-seq and microarray. Affected by Rifampin, allantoin, cadmium and fluoranthene according to RNA-seq and microarray.	WBPaper00018177|pmid N.A., WBPaper00038491|pmid21647448, WBPaper00054284|pmid27911721, WBPaper00055090|pmid30120140
WBGene00017642		F20D12.2	Caenorhabditis elegans	protein_coding_gene	F20D12.2	CELE_F20D12.2	F20D12.2.1	N.A.	CE04432	CE04432|PhosphoPep:F20D12.2|HMMPANTHER:PTHR12436|HMMPANTHER:PTHR12436:SF3|PFSCAN:PS50250|PFAM:PF03399|INTERPRO:IPR005062|INTERPRO:IPR045107	Q19643	Q19643	TF105948	NM_068927.8	NP_501328.1	IV 3.506174	N.A.	embryonic lethal, fat content reduced, larval lethal, maternal sterile, no induction of antimicrobial peptide expression after infection, organism morphology variant, sick, transgene expression reduced	N.A.	gk206372|Substitution|Missense, gk206373|Substitution|Missense, gk206375|Substitution|Missense, gk206376|Substitution|Missense, gk347413|Substitution|Missense, gk366831|Substitution|Missense, gk367588|Substitution|Missense, gk465308|Substitution|Missense, gk532213|Substitution|Missense, gk538907|Substitution|Missense, gk608675|Substitution|Missense, gk622434|Substitution|Missense, gk627657|Substitution|Missense, gk636268|Substitution|Missense, gk720623|Substitution|Missense, gk720624|Substitution|Missense, gk737254|Substitution|Missense, gk744133|Substitution|Missense, gk771052|Substitution|Missense, gk789098|Substitution|Missense, gk831530|Substitution|Missense, gk874775|Substitution|Missense	N.A.	head, head neuron, intestine, nervous system, tail	AVA, body wall muscle cell, GABAergic neuron, germ line, intestine, neuron, OLL, PVD	adult Ce, larva Ce	1-day post-L4 adult hermaphrodite Ce, 2-days post-L4 adult hermaphrodite Ce, 7-10 days post-L4 adult hermaphrodite Ce, adult Ce, adult hermaphrodite Ce, adult male Ce, all stages Ce, blastula embryo Ce, dauer larva Ce, embryo Ce, L1 larva Ce, L2d larva Ce, L3 larva Ce, L4 larva Ce, larva Ce	N.A.	HGNC:6946|OrthoInspector;EnsEMBL-Compara;Panther;OrthoFinder;Roundup;TreeFam	cytoplasm, "mRNA export from nucleus", "nucleus", "transcription export complex 2"	N.A.	Predicted to be involved in mRNA export from nucleus. Predicted to be located in cytoplasm and nucleus. Predicted to be part of transcription export complex 2. Expressed in head and tail. Is an ortholog of human MCM3AP (minichromosome maintenance complex component 3 associated protein).	Enriched in intestine, PVD, OLL, neuron, AVA, body wall muscle cell, GABAergic neuron and germ line according to Chronogram analysis, microarray, tiling array and RNA-seq. Affected by isp-1, tatn-1, cox-5B, hsf-1, morc-1, emb-4, sma-2, sma-4, damt-1, pals-22, sin-3, mrps-5, set-6, baz-2, egl-43, srbc-48, ikb-1, nfki-1, hlh-11, spr-1, unc-30, dpy-9, dpy-10, fbf-1 and alg-1 according to microarray and RNA-seq. Affected by rotenone, D-glucose, Alovudine, stavudine, Zidovudine, antimycin, multi-walled carbon nanotube, Atrazine, Chlorpyrifos, Humic Substances and paraquat according to RNA-seq and microarray.	WBPaper00031865|pmid18463287, WBPaper00038491|pmid21647448, WBPaper00048493|pmid26321128, WBPaper00055090|pmid30120140
WBGene00018707		oac-31	Caenorhabditis elegans	protein_coding_gene	F52F10.3	CELE_F52F10.3	F52F10.3.1	N.A.	CE50252	CE50252|HMMPANTHER:PTHR11161|HMMPANTHER:PTHR11161:SF16|SMART:SM00703|PFAM:PF01757|PFAM:PF20146|INTERPRO:IPR002656|INTERPRO:IPR006621	Q9UAQ8	Q9UAQ8	N.A.	NM_071040.5	NP_503441.2	V -18.60 +/- 0.00	sjj_F52F10.3|V-1B14, cenix:53-c11, mv_F52F10.3	N.A.	N.A.	gk962293|Deletion|Frameshift, gk227041|Substitution|Missense, gk227042|Substitution|Missense, gk227043|Substitution|Missense, gk227047|Substitution|Missense, gk328803|Substitution|Missense, gk392427|Substitution|Missense, gk424065|Substitution|Missense, gk451531|Substitution|Missense, gk477607|Substitution|Missense, gk483933|Substitution|Missense, gk502233|Substitution|Missense, gk518288|Substitution|Missense, gk643886|Substitution|Missense, gk796671|Substitution|Missense, gk808700|Substitution|Missense, gk869118|Substitution|Missense, gk953731|Substitution|Missense, otn16517|Substitution|Missense	N.A.	N.A.	head mesodermal cell, intestine	N.A.	1-cell embryo Ce, 1-day post-L4 adult hermaphrodite Ce, 2-days post-L4 adult hermaphrodite Ce, 3-days post-L4 adult hermaphrodite Ce, 4-days post-L4 adult hermaphrodite Ce, 5-days post-L4 adult hermaphrodite Ce, 6-days post-L4 adult hermaphrodite Ce, 7-10 days post-L4 adult hermaphrodite Ce, adult Ce, adult hermaphrodite Ce, adult male Ce, all stages Ce, blastula embryo Ce, dauer larva Ce, embryo Ce, L1 larva Ce, L2 larva Ce, L2d larva Ce, L3 larva Ce, L4 larva Ce, L4-adult lethargus Ce	N.A.	N.A.	acyltransferase activity, transferring groups other than amino-acyl groups, "integral component of membrane", "membrane"	N.A.	Predicted to enable acyltransferase activity, transferring groups other than amino-acyl groups. Predicted to be located in membrane. Predicted to be integral component of membrane.	Enriched in intestine and head mesodermal cell according to RNA-seq and microarray. Affected by cyc-1, wdr-23, smg-2, bar-1, tdp-1, daf-2, fshr-1, ham-3, npr-1, jmjd-3.1, jmjd-1.2, dop-1, hyl-2, hsf-1, mir-60, dpy-21, mys-1, mir-34, glh-4, glh-1, pgl-1, pgl-3, mir-35, alg-1, alg-2, alg-5, exc-7, mbl-1, emb-4, sid-3, sma-2, sma-4, mir-71, ins-11, nuo-6, his-69, his-70, his-72, his-74, his-71, hmg-3, adr-1, eat-2, pmt-2, atfs-1, nhl-2, ifo-1, ints-1, sek-1, kri-1, nmad-1, ints-4, raga-1, spn-4, lin-29, daf-1, daf-3, ngn-1, olrn-1, rnp-6, atp-2, ikb-1, plp-1, fhod-1, unc-120, nas-38, swsn-9, prx-5, sir-2.1, dcr-1, octr-1, ain-2, oga-1, ogt-1 and pmk-1 according to microarray and RNA-seq. Affected by hydrogen sulfide, rotenone, 4-bromodiphenyl ether, Cadmium Chloride, Sodium Chloride, metformin, Sirolimus, Rifampin, allantoin, Cry5B, stearic acid, sucrose, cholesterol, cobalt chloride, copper sulfate, tetrabromobisphenol A, Colistin and Ethosuximide according to microarray and RNA-seq.	N.A.
WBGene00007103		crm-1	Caenorhabditis elegans	protein_coding_gene	B0024.14	CELE_B0024.14	B0024.14c, B0024.14e, B0024.14a.1, B0024.14b.1, B0024.14d.1, B0024.14f.1	N.A.	CE42500, CE42527, CE42520, CE45311	CE42500|HMMPANTHER:PTHR46439|PFSCAN:PS50184|PFSCAN:PS51252|SCANPROSITE:PS01208|SMART:SM00214|PFAM:PF02822|PFAM:PF00093|SUPERFAMILY:SSF57603|INTERPRO:IPR001007|INTERPRO:IPR004094, CE42527|HMMPANTHER:PTHR46439|PFSCAN:PS50184|PFSCAN:PS51323|PFSCAN:PS51252|SCANPROSITE:PS01208|SMART:SM00121|SMART:SM00214|PFAM:PF00093|PFAM:PF02822|SUPERFAMILY:SSF57603|SUPERFAMILY:SSF57184|INTERPRO:IPR000867|INTERPRO:IPR001007|INTERPRO:IPR004094|INTERPRO:IPR009030, CE42520|HMMPANTHER:PTHR46439|PFSCAN:PS50184|PFSCAN:PS51252|SCANPROSITE:PS01208|SMART:SM00214|PFAM:PF02822|PFAM:PF00093|SUPERFAMILY:SSF57603|INTERPRO:IPR001007|INTERPRO:IPR004094, CE45311|HMMPANTHER:PTHR46439|PFSCAN:PS51252|PFSCAN:PS50184|SCANPROSITE:PS01208|SMART:SM00214|PFAM:PF02822|PFAM:PF00093|SUPERFAMILY:SSF57603|INTERPRO:IPR001007|INTERPRO:IPR004094	G5EBZ2, G5EEX3, G5EF34, E1B6S3	G5EF34	TF106451	NM_171935.7, NR_132531.1, NM_001269281.4, NM_171530.7, NR_132530.1, NM_171529.7	NP_001256210.1, NP_741618.2, NP_741617.2, NP_741616.2	V 2.49 +/- 0.01	cenix:18-b1, sjj_B0024.14|V-7M11, mv_B0024.14	endoreduplication of hypodermal nuclei variant, long, maternal sterile, molt defect, sick, small	molt defect	gk245182|Substitution|Missense, gk245183|Substitution|Missense, gk245185|Substitution|Missense, gk245188|Substitution|Missense, gk314701|Substitution|Nonsense, gk325954|Substitution|Missense, gk345174|Substitution|Missense, gk410071|Substitution|Missense, gk493276|Substitution|Missense, gk540911|Substitution|Missense, gk595702|Substitution|Missense, gk596848|Substitution|Missense, gk637823|Substitution|Missense, gk697238|Substitution|Missense, gk697758|Substitution|Missense, gk774738|Substitution|Missense, gk958432|Substitution|Missense, h8561|Substitution|Missense	lon-1|Physical;Genetic, abu-14|Physical, act-3|Physical, adt-2|Physical, B0228.1|Physical, B0507.1|Physical, ces-1|Physical, crm-1|Physical, crm-1|Physical, DH11.5|Physical, F23B12.4|Physical, F30H5.3|Physical, F48G7.10|Physical, F53A9.1|Physical, F54B11.7|Physical, F56B3.2|Physical, F58E6.13|Physical, gip-1|Physical, hpo-34|Physical, idpb-4|Physical, K08E7.5|Physical, kreg-1|Physical, lin-36|Physical, mig-6|Physical, mpz-1|Physical, nhr-76|Physical, pop-1|Regulatory, R02F11.1|Physical, scrm-1|Physical, sma-6|Genetic, T21B6.3|Physical, T21D12.11|Physical, T22F7.3|Physical, tyr-1|Physical, tyr-4|Physical, W03G1.5|Physical, wrm-1|Genetic, Y39B6A.1|Physical, Y64G10A.7|Physical, Y65B4A.7|Physical, Y69H2.10|Physical, Y69H2.3|Physical	AS neuron, DA2, DA3, DA4, DA5, DA6, DA7, DB3, DB4, DB5, DB6, DB7, head neuron, intestine, nervous system, pharynx, PVR, R2AL, R2AR, R4AL, R4AR, reproductive system, tail neuron, VA neuron, VB neuron, vulval muscle	body wall musculature, dorsal nerve cord, I3 neuron, intestine, lateral nerve cord, nerve ring, OLL, pharynx, PVD, PVM, somatic neuron, tail neuron, ventral nerve cord, vulval muscle	adult Ce, larva Ce	1-day post-L4 adult hermaphrodite Ce, 10-days post-L4 adult hermaphrodite Ce, 2-days post-L4 adult hermaphrodite Ce, 20-days post-L4 adult hermaphrodite Ce, 3-days post-L4 adult hermaphrodite Ce, 4-cell embryo Ce, 4-days post-L4 adult hermaphrodite Ce, 6-days post-L4 adult hermaphrodite Ce, adult Ce, adult hermaphrodite Ce, adult male Ce, all stages Ce, blastula embryo Ce, dauer larva Ce, embryo Ce, L1 larva Ce, L2 larva Ce, L2d larva Ce, L3 larva Ce, L4 larva Ce, L4-adult lethargus Ce, larva Ce	N.A.	HGNC:2359|OrthoInspector;OMA;Hieranoid;PhylomeDB;Inparanoid;Panther;OrthoFinder;Roundup;TreeFam	extracellular region, "integral component of membrane", "membrane", "negative regulation of endopeptidase activity", "protein binding", "serine-type endopeptidase inhibitor activity"	crm-1 encodes a predicted transmembrane protein with multiple extracellular cysteine-rich (CR) domains that is the C. elegans ortholog of vertebrate CRIM1 (Cysteine-RIch Motor neuron 1)\; genetic analyses indicate that CRM-1 functions non-autonomously to positively regulate DBL-1\/BMP-mediated signaling in the pathway that controls body size determination\; in addition, loss of crm-1 activity via RNAi has been reported to result in animals that are sick, have molting defects, and show maternal sterility\; a crm-1a::gfp reporter fusion is expressed in ventral cord neurons, neurons in the pharyngeal region, and male tail neurons, while a crm-1b::gfp reporter is seen in the pharynx and posterior intestine.	Predicted to enable insulin-like growth factor binding activity and serine-type endopeptidase inhibitor activity. Predicted to be involved in negative regulation of endopeptidase activity. Predicted to be located in extracellular region and membrane. Predicted to be integral component of membrane. Expressed in PVR\; cholinergic neurons\; and intestine. Is an ortholog of human CRIM1 (cysteine rich transmembrane BMP regulator 1).	Enriched in ventral nerve cord, body wall musculature, vulval muscle, nerve ring, dorsal nerve cord, somatic neuron, tail neuron, lateral nerve cord, pharynx, PVD, OLL, intestine, I3 neuron and PVM according to Chronogram analysis, tiling array and RNA-seq. Affected by clk-1, cyc-1, wdr-23, swsn-2.2, jmjd-3.1, jmjd-1.2, mir-34, glh-4, glh-1, pgl-1, pgl-3, emb-4, sma-2, sma-4, nuo-6, pmt-2, nhl-2, sek-1, aak-1, aak-2, ceh-60, his-72, nmad-1, iff-1, sin-3, sftb-1, srbc-48, let-418, spr-1, hda-1, dcr-1, rde-4, ain-2, alg-1 and hsp-6 according to microarray and RNA-seq. Affected by methylmercuric chloride, Psoralens, allantoin, Sirolimus, metformin, Rifampin, paraquat, resveratrol, Chlorpyrifos, Diazinon and Cry5B according to microarray and RNA-seq.	WBPaper00010138|pmid N.A., WBPaper00012528|pmid N.A., WBPaper00019777|pmid N.A., WBPaper00026736|pmid16077004, WBPaper00026814|pmid16166371, WBPaper00027294|pmid18050498, WBPaper00031016|pmid17869238, WBPaper00034351|pmid N.A., WBPaper00038491|pmid21647448, WBPaper00039446|pmid N.A., WBPaper00042734|pmid N.A., WBPaper00055090|pmid30120140
WBGene00017954		F31E8.4	Caenorhabditis elegans	protein_coding_gene	F31E8.4	CELE_F31E8.4	F31E8.4.1	N.A.	CE07167	CE07167|HMMPANTHER:PTHR12483|HMMPANTHER:PTHR12483:SF106|PFAM:PF04145|INTERPRO:IPR007274	Q19936	Q19936	TF315142	NM_062990.6	NP_495391.1	II 0.113241	N.A.	N.A.	N.A.	gk145672|Substitution|Missense, gk681447|Substitution|Missense	N.A.	N.A.	excretory cell, intestine, pharyngeal muscle cell	N.A.	1-day post-L4 adult hermaphrodite Ce, 2-days post-L4 adult hermaphrodite Ce, 3-days post-L4 adult hermaphrodite Ce, 4-days post-L4 adult hermaphrodite Ce, 5-days post-L4 adult hermaphrodite Ce, 6-days post-L4 adult hermaphrodite Ce, 7-10 days post-L4 adult hermaphrodite Ce, adult Ce, adult hermaphrodite Ce, all stages Ce, blastula embryo Ce, embryo Ce, L1 larva Ce, L2 larva Ce, L3 larva Ce, L4 larva Ce, L4-adult lethargus Ce, larva Ce	N.A.	HGNC:11017|PhylomeDB;Inparanoid;TreeFam;Panther	cellular copper ion homeostasis, "copper ion transmembrane transport", "copper ion transmembrane transporter activity", "copper ion transport", "integral component of membrane", "ion transport", "membrane", "plasma membrane"	N.A.	Predicted to enable copper ion transmembrane transporter activity. Predicted to be involved in cellular copper ion homeostasis. Predicted to be located in plasma membrane. Is an ortholog of human SLC31A2 (solute carrier family 31 member 2).	Enriched in excretory cell, intestine and pharyngeal muscle cell according to tiling array. Affected by cyc-1, daf-12, prg-1, glh-4, glh-1, pgl-1, pgl-3, emb-4, sod-2, fbf-2, fbf-1, pfd-6, rpl-33, rpl-5, aak-1, aak-2, sir-2.1, ahr-1, rnp-8, lin-54, tdp-1 and isp-1 according to microarray, tiling array and RNA-seq. Affected by rotenone, stavudine, Zidovudine, Rifampin, Psoralens, Tunicamycin, Atrazine, Quercetin, Hydrolyzable Tannins and paraquat according to RNA-seq and microarray.	WBPaper00038491|pmid21647448, WBPaper00055090|pmid30120140
WBGene00008211		C49F5.7	Caenorhabditis elegans	protein_coding_gene	C49F5.7	CELE_C49F5.7	C49F5.7.1	N.A.	N.A.	N.A.	O17685	O17685	N.A.	NM_077607.8	NP_510008.2	X 6.957278	N.A.	N.A.	N.A.	gk295380|Substitution|Missense, gk640050|Substitution|Missense	csr-1|Physical, rde-8|Physical	N.A.	germ line, hypodermis, intestine, NSM	N.A.	1-cell embryo Ce, 1-day post-L4 adult hermaphrodite Ce, 2-days post-L4 adult hermaphrodite Ce, 3-days post-L4 adult hermaphrodite Ce, 3-fold embryo Ce, 4-days post-L4 adult hermaphrodite Ce, 5-days post-L4 adult hermaphrodite Ce, 6-days post-L4 adult hermaphrodite Ce, 7-10 days post-L4 adult hermaphrodite Ce, 7-days post-L4 adult hermaphrodite Ce, adult Ce, adult hermaphrodite Ce, all stages Ce, dauer larva Ce, embryo Ce, L1 larva Ce, L2 larva Ce, L2d larva Ce, L3 larva Ce, L4 larva Ce, larva Ce	N.A.	N.A.	N.A.	N.A.	Enriched in NSM\; germ line\; hypodermis\; and intestine based on tiling array\; RNA-seq\; proteomic\; and microarray studies. Is affected by several genes including daf-16\; daf-2\; and age-1 based on microarray\; RNA-seq\; tiling array\; proteomic\; and studies. Is affected by twenty-three chemicals including methylmercuric chloride\; rotenone\; and manganese chloride based on microarray and RNA-seq studies.	Enriched in hypodermis, germ line, NSM and intestine according to tiling array, RNA-seq, proteomic study and microarray. Affected by alg-1, hlh-30, aak-2, age-1, rsr-2, tatn-1, clk-1, wrn-1, tdp-1, bar-1, daf-2, ham-3, cox-5B, jmjd-3.1, jmjd-1.2, dop-1, hsf-1, rbr-2, lin-28, dpy-21, mir-34, elli-1, glh-4, glh-1, pgl-1, pgl-3, hrde-1, alg-2, emb-4, sma-2, sma-4, lin-22, his-3, nuo-6, hpl-2, egl-9, hmg-3, hmg-4, spt-16, flr-4, thoc-5, eat-2, pry-1, pfd-6, damt-1, atfs-1, nhl-2, efa-6, ifo-1, rrf-3, daf-16, ints-5, aak-1, nmad-1, unc-70, numr-1, numr-2, wdr-5.1, sftb-1, ceh-60, alh-6, srbc-48, hira-1, crh-1, rnp-6, set-2, pqm-1, prx-5, cat-2, tdc-1, tph-1, sir-2.1, slr-2, dpy-10, osm-7, osm-11, mir-243, gld-1, tax-6, daf-19, cdk-4, cyd-1 and isp-1 according to microarray, RNA-seq, tiling array and proteomic study. Affected by methylmercuric chloride, rotenone, manganese chloride, D-glucose, bisphenol A, procyanidin, Alovudine, stavudine, Zidovudine, Psoralens, allantoin, Sirolimus, metformin, Rifampin, Tunicamycin, antimycin, paraquat, stearic acid, silicon dioxide nanoparticle, Ethanol, resveratrol, Hydrolyzable Tannins and Humic Substances according to microarray and RNA-seq.	N.A.
WBGene00015310		fan-1	Caenorhabditis elegans	protein_coding_gene	C01G5.8	CELE_C01G5.8	C01G5.8a.1, C01G5.8b.1, C01G5.8b.2	N.A.	CE07800, CE49421	CE07800|HMMPANTHER:PTHR15749:SF4|HMMPANTHER:PTHR15749|PFSCAN:PS51908|SMART:SM00990|PFAM:PF08774|INTERPRO:IPR011856|INTERPRO:IPR014883|INTERPRO:IPR033315|Metal_ion_binding_site, CE49421|HMMPANTHER:PTHR15749|HMMPANTHER:PTHR15749:SF4|SMART:SM00990|PFAM:PF08774|INTERPRO:IPR011856|INTERPRO:IPR014883|INTERPRO:IPR033315	P90740, V6CK03	P90740	N.A.	NM_068596.6, NM_001383106.1	NP_500997.1, NP_001370919.1	IV 3.20 +/- 0.00	mv_C01G5.8, sjj_C01G5.8|IV-3O23, cenix:14-b9	N.A.	hypersensitivity to mutagen, lethal, sterile	tm423|Deletion|Inframe_deletion, gk203919|Substitution|Missense, gk203920|Substitution|Missense, gk203922|Substitution|Missense, gk203923|Substitution|Missense, gk203925|Substitution|Missense, gk203928|Substitution|Nonsense, gk316380|Substitution|Missense, gk361062|Substitution|Missense, gk367574|Substitution|Missense, gk378764|Substitution|Missense, gk456787|Substitution|Missense, gk470842|Substitution|Missense, gk487632|Substitution|Missense, gk565229|Substitution|Missense, gk583051|Substitution|Missense, gk597444|Substitution|Missense, gk739558|Substitution|Missense, gk744793|Substitution|Missense, gk771972|Substitution|Missense, gk774567|Substitution|Missense, gk823861|Substitution|Missense, gk828966|Substitution|Missense, gk872557|Substitution|Missense, gk924900|Substitution|Missense, gk927675|Substitution|Missense, h12780|Substitution|Missense	smo-1|Physical, T11B7.1|Physical, unc-84|Physical	embryonic cell, germ cell, head neuron, intestine, tail neuron, ventral nerve cord	germ line, germline precursor cell	adult Ce, fully-elongated embryo Ce, L1 larva Ce, L2 larva Ce, L3 larva Ce, L4 larva Ce	1-day post-L4 adult hermaphrodite Ce, 2-days post-L4 adult hermaphrodite Ce, 3-fold embryo Ce, 4-days post-L4 adult hermaphrodite Ce, 6-days post-L4 adult hermaphrodite Ce, 7-10 days post-L4 adult hermaphrodite Ce, adult Ce, adult hermaphrodite Ce, adult male Ce, blastula embryo Ce, dauer larva Ce, embryo Ce, L1 larva Ce, L2 larva Ce, L3 larva Ce, L4 larva Ce	Fanconi anemia|By Experiment, karyomegalic interstitial nephritis|By Orthology	HGNC:29170|OrthoInspector;EnsEMBL-Compara;OMA;Hieranoid;PhylomeDB;Inparanoid;Panther;OrthoFinder;Roundup;TreeFam	5'-3' exonuclease activity, "5'-flap endonuclease activity", "cellular response to DNA damage stimulus", "DNA repair", "flap-structured DNA binding", "hydrolase activity", "hydrolase activity, acting on ester bonds", "interstrand cross-link repair", "metal ion binding", "nuclease activity", "nucleic acid binding", "nucleic acid metabolic process", "nucleic acid phosphodiester bond hydrolysis", "nucleus", "phosphodiesterase I activity", "protein binding"	N.A.	Predicted to enable 5'-3' exonuclease activity\; 5'-flap endonuclease activity\; and flap-structured DNA binding activity. Involved in DNA repair. Located in nucleus. Expressed in embryonic cell\; germ cell\; head neurons\; intestine\; and tail neurons. Used to study Fanconi anemia. Human ortholog(s) of this gene implicated in karyomegalic interstitial nephritis. Is an ortholog of human FAN1 (FANCD2 and FANCI associated nuclease 1).	Enriched in germ line and germline precursor cell according to RNA-seq. Affected by isp-1, lin-39, lin-35, daf-12, tatn-1, lem-2, emr-1, mafr-1, glh-4, glh-1, pgl-1, pgl-3, emb-4, sma-2, sma-4, hpl-2, pmt-2, damt-1, pals-22, hsp-6, sek-1, aak-1, aak-2, sin-3, set-6, baz-2, srbc-48, set-2, ikb-1, nfki-1, hlh-11, atfs-1, unc-30, sir-2.1, ahr-1, dpy-9, dpy-10, fbf-1, mir-243, lin-54, cdk-4, cyd-1 and tdp-1 according to microarray, RNA-seq and tiling array. Affected by Zidovudine, antimycin, resveratrol, Atrazine, Hydrolyzable Tannins, Humic Substances and paraquat according to RNA-seq and microarray.	WBPaper00036727|pmid20603073, WBPaper00036759|pmid20603016, WBPaper00038491|pmid21647448, WBPaper00046408|pmid20603015, WBPaper00050546|pmid27956467, WBPaper00053104|pmid28934497, WBPaper00055090|pmid30120140
WBGene00001869		him-10	Caenorhabditis elegans	protein_coding_gene	R12B2.4	CELE_R12B2.4	R12B2.4.1	N.A.	CE01367	CE01367|HMMPANTHER:PTHR21650:SF2|HMMPANTHER:PTHR21650|PFAM:PF03800|INTERPRO:IPR005549|INTERPRO:IPR038275	Q21952	Q21952	TF320184	NM_065852.6	NP_498253.1	III -1.45 +/- 0.00	mv_R12B2.4, sjj_R12B2.4|III-3E15, TH:307H5, cenix:307-h5	chromosome segregation variant, cytokinesis fails early emb, embryonic lethal, germ cell mitosis variant, gonad development variant, kinetochore organization variant, larval arrest, locomotion variant, multiple nuclei early emb, P0 spindle position abnormal, pattern of transgene expression variant, receptor mediated endocytosis defective, reduced brood size, slow growth, sterile progeny	failure to hatch, high incidence male progeny, reduced brood size	e1511|Substitution|Missense, gk175433|Substitution|Missense, gk175434|Substitution|Missense, gk175435|Substitution|Missense, gk175436|Substitution|Missense, gk175437|Substitution|Missense, gk175438|Substitution|Missense, gk175439|Substitution|Missense, gk351046|Substitution|Missense, gk443132|Substitution|Missense, gk548120|Substitution|Missense, gk601230|Substitution|Missense, gk634269|Substitution|Missense, gk741495|Substitution|Missense, gk765753|Substitution|Missense, gk785975|Substitution|Missense, gk873517|Substitution|Missense, gk902570|Substitution|Missense, h6394|Substitution|Missense	knl-1|Physical;Regulatory, ndc-80|Physical;Regulatory, csr-1|Physical, hcp-4|Physical, kbp-1|Physical, knl-3|Physical, lin-7|Physical, mbk-1|Physical, mis-12|Physical, mut-16|Physical, pal-1|Physical, smo-1|Physical, zen-4|Physical	N.A.	germ line	N.A.	1-day post-L4 adult hermaphrodite Ce, 2-days post-L4 adult hermaphrodite Ce, 3-days post-L4 adult hermaphrodite Ce, 3-fold embryo Ce, 4-days post-L4 adult hermaphrodite Ce, 5-days post-L4 adult hermaphrodite Ce, 6-days post-L4 adult hermaphrodite Ce, 7-10 days post-L4 adult hermaphrodite Ce, adult Ce, adult hermaphrodite Ce, adult male Ce, blastula embryo Ce, dauer larva Ce, embryo Ce, L1 larva Ce, L2 larva Ce, L3 larva Ce, L4 larva Ce, oocyte-laying stage adult hermaphrodite Ce	hepatocellular carcinoma|By Orthology, breast cancer|By Orthology, pancreatic cancer|By Orthology, melanoma|By Orthology, lung non-small cell carcinoma|By Orthology, lung adenocarcinoma|By Orthology, colorectal cancer|By Orthology, stomach cancer|By Orthology, oral cavity carcinoma in situ|By Orthology, castration-resistant prostate carcinoma|By Orthology	HGNC:14621|OrthoFinder;OMA;Roundup;Panther	attachment of mitotic spindle microtubules to kinetochore, "attachment of spindle microtubules to kinetochore", "cell cycle", "cell division", "chromosome", "chromosome, centromeric region", "kinetochore organization", "kinetochore", "meiotic cell cycle", "meiotic chromosome segregation", "mitotic sister chromatid segregation", "mitotic spindle organization", "Ndc80 complex", "nucleus", "protein binding", "protein-containing complex binding", "reproduction", "structural molecule activity"	him-10 encodes a coiled coil protein that is structurally related to the Nuf2 kinetochore proteins of Schizosaccharaomyces pombe, Saccharomyces cerevisiae, and humans\; in C. elegans, him-10 activity is essential for the proper structure and function of mitotic and meiotic kinetochores and thus, for proper attachment and segregation of chromosomes during mitosis and meiosis\; during mitosis, HIM-10 localizes to the kinetochore region of the kinetochore-centromere complex from prophase to anaphase\; during oocytes meiosis, HIM-10 surrounds chromosomes in diakinesis and prometaphase of meiosis I and meiosis II, while during male meiosis, HIM-10 surrounds spermatocyte chromosomes during metaphase I, anaphase I, and metaphase II.	Predicted to enable structural molecule activity. Involved in nuclear chromosome segregation and organelle organization. Located in kinetochore. Part of Ndc80 complex. Human ortholog(s) of this gene implicated in several diseases, including castration-resistant prostate carcinoma\; gastrointestinal system cancer (multiple)\; and oral cavity carcinoma in situ. Is an ortholog of human NUF2 (NUF2 component of NDC80 kinetochore complex).	Enriched in germ line according to RNA-seq. Affected by lin-35, isp-1, tatn-1, clk-1, htz-1, daf-2, npr-1, hsf-1, cec-4, set-25, met-2, glp-1, glh-4, glh-1, pgl-1, pgl-3, pig-1, emb-4, sma-2, sma-4, thoc-5, damt-1, nhl-2, pals-22, sek-1, aak-1, aak-2, mex-3, cfp-1, anp-1, mut-16, srbc-48, set-2, ikb-1, nfki-1, bcat-1, hlh-11, atfs-1, unc-30, smo-1, daf-16, dpy-10, fbf-1, mir-243, cdk-4, cyd-1, cdk-2 and cye-1 according to microarray, RNA-seq and proteomic study. Affected by Zidovudine, Rifampin, Psoralens, Sirolimus, antimycin, Hydrolyzable Tannins, Humic Substances and paraquat according to RNA-seq and microarray.	WBPaper00000565|pmid7152245, WBPaper00002307|pmid8582642, WBPaper00004737|pmid11402066, WBPaper00005173|pmid11914278, WBPaper00005486|pmid12242227, WBPaper00006142|pmid14522947, WBPaper00010813|pmid N.A., WBPaper00013953|pmid N.A., WBPaper00014655|pmid N.A., WBPaper00014656|pmid N.A., WBPaper00015547|pmid N.A., WBPaper00017067|pmid N.A., WBPaper00017522|pmid N.A., WBPaper00017716|pmid N.A., WBPaper00017877|pmid N.A., WBPaper00022380|pmid N.A., WBPaper00023243|pmid N.A., WBPaper00024044|pmid N.A., WBPaper00024319|pmid15289669, WBPaper00024437|pmid15371340, WBPaper00024863|pmid15530383, WBPaper00026374|pmid N.A., WBPaper00026943|pmid16273096, WBPaper00027101|pmid16477310, WBPaper00027235|pmid18050484, WBPaper00027633|pmid16702421, WBPaper00036964|pmid N.A., WBPaper00038491|pmid21647448, WBPaper00040620|pmid22238360, WBPaper00044471|pmid24231804, WBPaper00045114|pmid17129783, WBPaper00048493|pmid26321128, WBPaper00049331|pmid26941333, WBPaper00052957|pmid28839119, WBPaper00055090|pmid30120140, WBPaper00060942|pmid33502892
WBGene00004487		rps-18	Caenorhabditis elegans	protein_coding_gene	Y57G11C.16	CELE_Y57G11C.16	Y57G11C.16.1	N.A.	CE14956	CE14956|HMMPANTHER:PTHR10871|HMMPANTHER:PTHR10871:SF3|PFSCAN:PS50159|PIRSF:PIRSF002134|SCANPROSITE:PS00646|PFAM:PF00416|SUPERFAMILY:SSF46946|INTERPRO:IPR001892|INTERPRO:IPR010979|INTERPRO:IPR027437	O18240	O18240	TF317649	NM_070393.5	NP_502794.1	IV 12.53 +/- 0.00	sjj_Y57G11C.16|IV-7J13, cenix:247-h5, WBPaper00038381:Y57G11C_1_1, mv_Y57G11C.16	diplotene region organization variant, early larval arrest, germ cell compartment expansion variant, germline nuclear positioning variant, gonad vesiculated, maternal sterile, oocyte morphology variant, oocytes small, pachytene region organization variant, pathogen resistance increased, pattern of transgene expression variant, protein aggregation variant, rachis morphology variant, rachis narrow, receptor mediated endocytosis defective, sick, sterile, transgene expression reduced, transgene subcellular localization variant	N.A.	gk445152|Substitution|Missense, gk590043|Substitution|Missense, gk633454|Substitution|Missense	alg-1|Physical, cdc-42|Physical, cdc-48.2|Genetic, cep-1|Genetic, ckb-2|Regulatory, csr-1|Physical, dlg-1|Physical, glh-1|Physical, let-413|Physical, lgl-1|Physical, mars-1|Physical, myrf-1|Physical, myrf-2|Physical, nrde-2|Physical, pan-1|Physical, par-3|Physical, pid-2|Physical, pid-3|Physical, pid-5|Physical, prg-1|Physical, rps-15|Physical, sec-6|Physical, sip-1|Physical, smo-1|Physical, spc-1|Physical, tofu-6|Physical, tost-1|Physical, wago-1|Physical	N.A.	CAN, distal tip cell, excretory gland cell, germ line, gonadal sheath cell, I4 neuron, intestine, M2 neuron, muscle cell, NSM, RIG, somatic gonad precursor, spermatheca	N.A.	1-day post-L4 adult hermaphrodite Ce, 10-days post-L4 adult hermaphrodite Ce, 11-15 days post-L4 adult hermaphrodite Ce, 14-days post-L4 adult hermaphrodite Ce, 15-days post-L4 adult hermaphrodite Ce, 16-18 days post-L4 adult hermaphrodite Ce, 2-days post-L4 adult hermaphrodite Ce, 20-days post-L4 adult hermaphrodite Ce, 3-days post-L4 adult hermaphrodite Ce, 4-cell embryo Ce, 6-days post-L4 adult hermaphrodite Ce, adult Ce, adult hermaphrodite Ce, adult male Ce, all stages Ce, dauer larva Ce, embryo Ce, L1 larva Ce, L2 larva Ce, L2d larva Ce, L3 larva Ce, L4 larva Ce, oocyte-laying stage adult hermaphrodite Ce	N.A.	HGNC:10401|OrthoInspector;EnsEMBL-Compara;OMA;Hieranoid;PhylomeDB;Inparanoid;Panther;OrthoFinder;Roundup	cytosol, "nucleic acid binding", "ribosome", "RNA binding", "small ribosomal subunit", "structural constituent of ribosome", "translation"	rps-18 encodes a small ribosomal subunit S18 protein.	Predicted to enable RNA binding activity. Predicted to be a structural constituent of ribosome. Predicted to be involved in translation. Predicted to be located in cytosol. Predicted to be part of small ribosomal subunit. Is an ortholog of human RPS18 (ribosomal protein S18).	Enriched in germ line, somatic gonad precursor, CAN, distal tip cell, excretory gland cell, gonadal sheath cell, I4 neuron, M2 neuron, NSM, RIG, spermatheca, intestine and muscle cell according to RNA-seq and microarray. Affected by aak-2, daf-16, daf-2, let-7, gld-1, alg-3, alg-4, tatn-1, jmjd-3.1, dep-1, glh-4, glh-1, pgl-1, pgl-3, atm-1, emb-4, isp-1, nuo-6, flr-4, pid-3, tofu-6, tost-1, nmad-1, iff-1, cfp-1, set-2, sin-3, wdr-5.1, csr-1, prg-1, wago-1, set-6, baz-2, mut-16, unc-30, smo-1 and sir-2.1 according to RNA-seq, microarray and proteomic study. Affected by Cyclosporine, dimedone, Psoralens, allantoin, Sirolimus and metformin according to proteomic study and RNA-seq.	WBPaper00005356|pmid12124626, WBPaper00035215|pmid19763173, WBPaper00038491|pmid21647448, WBPaper00055090|pmid30120140
WBGene00020394		T10B5.8	Caenorhabditis elegans	protein_coding_gene	T10B5.8	CELE_T10B5.8	T10B5.8.1	N.A.	CE18238	CE18238|HMMPANTHER:PTHR43656:SF5|HMMPANTHER:PTHR43656|PFAM:PF00724|SUPERFAMILY:SSF51395|INTERPRO:IPR001155|INTERPRO:IPR013785|Active_site	O76410	O76410	TF300667	NM_071115.8	NP_503516.1	V -16.981779	N.A.	N.A.	N.A.	gk227691|Substitution|Missense, gk227694|Substitution|Missense, gk336106|Substitution|Missense, gk401100|Substitution|Nonsense, gk519633|Substitution|Missense, gk537677|Substitution|Missense, gk623036|Substitution|Missense, gk632876|Substitution|Missense, gk659302|Substitution|Missense, gk726004|Substitution|Missense, gk752686|Substitution|Missense, gk794837|Substitution|Missense, gk863499|Substitution|Missense	N.A.	N.A.	N.A.	N.A.	N.A.	N.A.	N.A.	catalytic activity, "FMN binding", "oxidoreductase activity"	N.A.	Predicted to enable FMN binding activity and oxidoreductase activity.	Affected by cyc-1, smg-2, smgl-1, smgl-2, lem-2, emr-1, clk-1, daf-2, daf-16, ham-3, npr-1, cox-5B, jmjd-3.1, jmjd-1.2, dop-1, hrpr-1, elli-1, glh-4, glh-1, pgl-1, pgl-3, hrde-1, fog-2, sta-1, sma-2, lin-22, mir-71, ins-11, alg-1, hmg-3, adr-2, pry-1, damt-1, atfs-1, nuo-6, nhl-2, pals-25, numr-1, numr-2, iff-1, mex-3, spn-4, set-2, skn-1, wdr-5.1, alh-6, mrps-5, sacy-1, set-6, baz-2, daf-3, isp-1, met-2, spr-5, cat-2, tdc-1, tph-1, eat-2, let-418, unc-30, nhr-49, csr-1, mdt-15, mir-243, lin-54 and nhr-25 according to microarray, RNA-seq and proteomic study. Affected by Ethanol, tryptophan, 1-methylnicotinamide, manganese chloride, indole, lactoferrin, 4-bromodiphenyl ether, Zidovudine, Psoralens, allantoin, Sirolimus, Rifampin, antimycin, Benzimidazoles, paraquat, stearic acid, sucrose, fluvastatin, CGP37157, Albendazole, Chlorpyrifos, Humic Substances, Ethosuximide, 2, 4-dinitroanisole and nitroguanidine according to RNA-seq and microarray.	N.A.
WBGene00010198		spat-1	Caenorhabditis elegans	protein_coding_gene	F57C2.6	CELE_F57C2.6	F57C2.6a.1, F57C2.6b.1, F57C2.6c.1	CEOP2678	CE35560, CE46980	CE35560|HMMPANTHER:PTHR14728|PFAM:PF15280|INTERPRO:IPR023252, CE46980|HMMPANTHER:PTHR14728|PFAM:PF15280|INTERPRO:IPR023252	H2FLK2, G5ECT7, U4PB03	H2FLK2	TF317790	NM_001306605.1, NM_001267505.2, NM_001267504.3	NP_001254434.1, NP_001293534.1, NP_001254433.1	II 23.08 +/- 0.01	sjj_F57C2.6|II-9O07, mv_F57C2.6, cenix:87-f8	N.A.	lethal, sterile	tm3033|Deletion|Frameshift, gk162088|Substitution|Missense, gk162089|Substitution|Missense, gk162092|Substitution|Missense, gk701736|Substitution|Missense, gk705929|Substitution|Missense, gk851516|Substitution|Missense, gk854826|Substitution|Missense, gk926368|Substitution|Missense	par-2|Genetic;Regulatory, plk-1|Physical;Regulatory, air-1|Physical, cdk-1|Physical, dlc-1|Physical, par-1|Regulatory, par-3|Regulatory	EMS, P2	germ line, intestine, neuron	N.A.	1-cell embryo Ce, 1-day post-L4 adult hermaphrodite Ce, 10-days post-L4 adult hermaphrodite Ce, 2-days post-L4 adult hermaphrodite Ce, 3-days post-L4 adult hermaphrodite Ce, 4-days post-L4 adult hermaphrodite Ce, 5-days post-L4 adult hermaphrodite Ce, 6-days post-L4 adult hermaphrodite Ce, 7-10 days post-L4 adult hermaphrodite Ce, adult Ce, adult hermaphrodite Ce, adult male Ce, all stages Ce, blastula embryo Ce, dauer larva Ce, embryo Ce, L1 larva Ce, L2 larva Ce, L2d larva Ce, L3 larva Ce, L4 larva Ce, larva Ce, proliferating embryo Ce	N.A.	HGNC:24724|OrthoFinder;Panther;EnsEMBL-Compara	activation of protein kinase activity, "cell cycle", "cell division", "cytoplasm", "kinetochore", "nucleus", "positive regulation of mitotic cell cycle", "protein binding", "protein kinase binding", "regulation of mitotic nuclear division", "regulation of mitotic spindle organization"	spat-1 encodes a divergent ortholog of Drosophila melanogaster AURORABOREALIS (BORA) and human BORA (OMIM:610510)\; SPAT-1 is specificallyrequired for PAR protein-dependent cell-polarity\; RNAi of spat-1 weaklysuppresses the embryonic lethality of par-2(it5ts) at restrictivetemperature.	Predicted to enable protein kinase binding activity. Involved in positive regulation of mitotic cell cycle. Located in cytoplasm\; kinetochore\; and nucleus. Expressed in EMS and P2. Is an ortholog of human BORA (BORA aurora kinase A activator).	Enriched in germ line, intestine and neuron according to RNA-seq and microarray. Affected by cid-1, tatn-1, lem-2, emr-1, gld-2, clk-1, npr-1, cox-5B, unc-75, hsf-1, mafr-1, glh-4, glh-1, pgl-1, pgl-3, fog-2, emb-4, sma-2, sma-4, his-69, his-70, his-72, his-74, his-71, dlc-1, pmt-2, nhl-2, pals-22, hsp-6, sek-1, aak-1, aak-2, sin-3, cfp-1, meg-3, mrps-5, set-6, baz-2, egl-43, srbc-48, set-2, ikb-1, nfki-1, hlh-11, atfs-1, spr-1, nath-10, sir-2.1, dcr-1, dpy-9, dpy-10, osm-8, fbf-1, mir-243 and tdp-1 according to microarray and RNA-seq. Affected by rotenone, bisphenol S, Zidovudine, Sirolimus, Rifampin, allantoin, Hydrolyzable Tannins and Humic Substances according to RNA-seq and microarray.	WBPaper00027724|pmid16816419, WBPaper00034631|pmid N.A., WBPaper00037136|pmid20823068, WBPaper00046571|pmid25753036, WBPaper00046886|pmid26038951, WBPaper00048297|pmid N.A., WBPaper00049487|pmid27068477, WBPaper00051004|pmid27831827
WBGene00017293		bmy-1	Caenorhabditis elegans	protein_coding_gene	F09E5.17	CELE_F09E5.17	F09E5.17.1	CEOP2168	CE32363	CE32363|HMMPANTHER:PTHR17600|PFAM:PF10185|INTERPRO:IPR019330	Q8IG33	Q8IG33	TF315614	NM_062602.3	NP_495003.2	II -1.79	sjj2_F09E5.17|II-10M24	N.A.	N.A.	N.A.	bmy-1|Physical, bmy-1|Physical, cmd-1|Physical	N.A.	cephalic sheath cell, dopaminergic neuron, germ line, hypodermis, RIS	N.A.	1-day post-L4 adult hermaphrodite Ce, 10-days post-L4 adult hermaphrodite Ce, 2-days post-L4 adult hermaphrodite Ce, 20-days post-L4 adult hermaphrodite Ce, 3-days post-L4 adult hermaphrodite Ce, 3-fold embryo Ce, 5-days post-L4 adult hermaphrodite Ce, 6-days post-L4 adult hermaphrodite Ce, 7-10 days post-L4 adult hermaphrodite Ce, adult Ce, adult hermaphrodite Ce, adult male Ce, all stages Ce, blastula embryo Ce, dauer larva Ce, embryo Ce, L1 larva Ce, L2 larva Ce, L2d larva Ce, L3 larva Ce, L4 larva Ce, larva Ce	osteogenesis imperfecta type 20|By Orthology	HGNC:13520|OrthoInspector;EnsEMBL-Compara;OMA;Hieranoid;PhylomeDB;Inparanoid;Panther;OrthoFinder;Roundup;TreeFam	endoplasmic reticulum, "identical protein binding", "protein folding"	N.A.	Enables identical protein binding activity. Predicted to be involved in protein folding. Predicted to be located in endoplasmic reticulum. Human ortholog(s) of this gene implicated in osteogenesis imperfecta type 20. Is an ortholog of human MESD (mesoderm development LRP chaperone).	Enriched in cephalic sheath cell, dopaminergic neuron, hypodermis, germ line and RIS according to tiling array and RNA-seq. Affected by isp-1, lin-39, daf-12, tatn-1, gld-2, clk-1, fog-3, npr-1, hsf-1, mir-34, dpy-21, glh-4, glh-1, pgl-1, pgl-3, alg-1, alg-5, emb-4, sma-4, hpl-2, pals-22, egl-43, set-2, bcat-1, hlh-11, pal-1, ain-2, fbf-1, gld-1 and lin-54 according to microarray, RNA-seq and tiling array. Affected by rotenone, Zidovudine, Rifampin, Psoralens, paraquat and Sirolimus according to RNA-seq and microarray.	WBPaper00038491|pmid21647448, WBPaper00039966|pmid21397184, WBPaper00055090|pmid30120140
WBGene00000179		aqp-11	Caenorhabditis elegans	protein_coding_gene	ZK525.2	CELE_ZK525.2	ZK525.2.1	N.A.	CE33909	CE33909|HMMPANTHER:PTHR21191:SF2|HMMPANTHER:PTHR21191|PIRSF:PIRSF017529|SUPERFAMILY:SSF81338|INTERPRO:IPR016697|INTERPRO:IPR023271	O46024	O46024	TF320251	NM_067420.7	NP_499821.2	III 21.35 +/- 0.00	TH:325C5, sjj_ZK525.2|III-6F08, sjj2_ZK525.2|III-8L18, mv_ZK525.2, cenix:325-c5	N.A.	N.A.	gk190964|Substitution|Missense, gk312403|Substitution|Missense, gk321195|Substitution|Missense, gk386506|Substitution|Missense, gk527217|Substitution|Missense, gk537535|Substitution|Nonsense, gk722870|Substitution|Missense, gk862044|Substitution|Missense	pid-2|Physical	N.A.	coelomocyte, intestine, muscle cell, somatic gonad precursor	N.A.	1-day post-L4 adult hermaphrodite Ce, 2-days post-L4 adult hermaphrodite Ce, 3-days post-L4 adult hermaphrodite Ce, 6-days post-L4 adult hermaphrodite Ce, 7-10 days post-L4 adult hermaphrodite Ce, adult Ce, adult hermaphrodite Ce, all stages Ce, blastula embryo Ce, dauer larva Ce, embryo Ce, L1 larva Ce, L2 larva Ce, L2d larva Ce, L3 larva Ce, L4 larva Ce, larva Ce	N.A.	HGNC:19941|OrthoFinder;PhylomeDB;TreeFam;Panther;EnsEMBL-Compara, HGNC:19940|OrthoFinder;PhylomeDB;TreeFam;Panther;EnsEMBL-Compara, HGNC:6096|OrthoFinder;PhylomeDB;TreeFam;Panther;EnsEMBL-Compara	channel activity, "cytoplasm", "integral component of membrane", "membrane", "transmembrane transport"	aqp-11 encodes a putative aquaporin with no function in mass RNAi assays, perhaps reflecting genetic redundancy with its paralogs AQP-9 and AQP-10\; AQP-11 is orthologous to Drosophila CG12251 and human AQP11 (OMIM:609914), AQP12A (OMIM:609789), and AQP12B.	Predicted to enable channel activity. Predicted to be involved in transmembrane transport. Predicted to be located in cytoplasm. Is an ortholog of human AQP11 (aquaporin 11)\; AQP12A (aquaporin 12A)\; and AQP12B (aquaporin 12B).	Enriched in coelomocyte, intestine, somatic gonad precursor and muscle cell according to tiling array, RNA-seq and microarray. Affected by cnb-1, zfp-1, daf-12, wdr-23, clk-1, htz-1, lin-35, npr-1, cox-5B, blmp-1, skn-1, mir-34, glp-1, glh-4, glh-1, pgl-1, pgl-3, vgln-1, sma-2, daf-2, ints-4, sek-1, unc-70, sin-3, cfp-1, mrps-5, egl-43, srbc-48, rnp-6, atfs-1, let-418, spr-1, unc-30, hda-1, dpy-10, hcf-1 and sir-2.1 according to proteomic study, microarray and RNA-seq. Affected by Tunicamycin, stavudine, Zidovudine, allantoin, Sirolimus, Cholestanol, Hydrolyzable Tannins, Humic Substances and nitrotriazolone according to microarray and RNA-seq.	WBPaper00010068|pmid N.A., WBPaper00019560|pmid N.A., WBPaper00027012|pmid16382185
WBGene00000749		col-176	Caenorhabditis elegans	protein_coding_gene	ZC373.7	CELE_ZC373.7	ZC373.7.1	N.A.	CE02380	CE02380|HMMPANTHER:PTHR24637|HMMPANTHER:PTHR24637:SF209|PFSCAN:PS51257|SMART:SM01088|PFAM:PF01484|INTERPRO:IPR002486	Q23263	Q23263	TF316783	NM_077291.7	NP_509692.1	X 1.74	cenix:241-e8, sjj_ZC373.7|X-4P16, mv_ZC373.7, smd_ZC373.7	protein aggregation variant	N.A.	gk291079|Substitution|Missense, gk291080|Substitution|Missense, gk291081|Substitution|Missense, gk291082|Substitution|Missense, gk291083|Substitution|Missense, gk378578|Substitution|Missense, gk417723|Substitution|Missense, gk463166|Substitution|Missense, gk522581|Substitution|Missense, gk577428|Substitution|Missense, gk645010|Substitution|Missense, gk760913|Substitution|Missense, gk864685|Substitution|Missense, gk889518|Substitution|Missense	ahr-1|Regulatory	N.A.	coelomocyte, hypodermis, male-specific anatomical entity, OLL, PVD, ventral nerve cord	N.A.	1-cell embryo Ce, 1-day post-L4 adult hermaphrodite Ce, 2-days post-L4 adult hermaphrodite Ce, 3-days post-L4 adult hermaphrodite Ce, 4-days post-L4 adult hermaphrodite Ce, 5-days post-L4 adult hermaphrodite Ce, 6-days post-L4 adult hermaphrodite Ce, 7-10 days post-L4 adult hermaphrodite Ce, adult Ce, adult hermaphrodite Ce, adult male Ce, all stages Ce, blastula embryo Ce, dauer larva Ce, embryo Ce, L1 larva Ce, L2 larva Ce, L2d larva Ce, L3 larva Ce, L4 larva Ce, larva Ce	N.A.	N.A.	structural constituent of cuticle	N.A.	Predicted to be a structural constituent of cuticle.	Enriched in coelomocyte, ventral nerve cord, hypodermis, PVD, OLL and male-specific anatomical entity according to tiling array and RNA-seq. Affected by zfp-1, cyc-1, lin-35, wdr-23, ahr-1, bar-1, blmp-1, prg-1, ubc-9, clk-1, tdp-1, daf-2, aak-2, crtc-1, glp-1, daf-16, ham-3, swsn-2.2, npr-1, jmjd-1.2, osm-9, dop-1, hsf-1, rbr-2, dpy-21, cox-5B, mir-34, elli-1, daf-12, glh-4, glh-1, pgl-1, pgl-3, emb-4, sta-1, sma-2, sma-4, mir-71, skn-1, dpy-7, isp-1, sod-2, set-9, set-26, hpl-2, alg-1, egl-9, hmg-4, spt-16, flr-4, adr-1, eat-2, pry-1, pfd-6, damt-1, atfs-1, nuo-6, pals-22, pals-25, efa-6, hda-6, ptl-1, ptrn-1, mina-1, rrf-3, sek-1, aak-1, kri-1, mpk-2, smn-1, ints-4, numr-1, numr-2, pgrn-1, nhr-14, sin-3, wdr-5.1, sftb-1, npr-8, lin-29, alh-6, cec-4, lmn-1, daf-1, daf-3, mut-16, hira-1, crh-1, vrk-1, pqm-1, ikb-1, nfki-1, bcat-1, plp-1, fhod-1, hlh-11, cat-2, endu-2, nhr-49, alh-4, daf-18, csr-1, mir-85, sir-2.1, cep-1, slr-2, mir-243, tax-6, octr-1, gei-8 and daf-19 according to microarray and RNA-seq. Affected by Ethanol, methylmercury hydroxide, nicotinic acid, rotenone, manganese chloride, D-glucose, Sodium Chloride, allantoin, Sirolimus, Rifampin, Psoralens, antimycin, Cry5B, glycine, CGP37157, estrogen, Progesterone, Testosterone, Quercetin and Ag nanoparticles according to RNA-seq and microarray.	WBPaper00038491|pmid21647448, WBPaper00048690|pmid26497144, WBPaper00055090|pmid30120140, WBPaper00059378|pmid32139421
WBGene00004884		smg-6	Caenorhabditis elegans	protein_coding_gene	Y54F10AL.2	mab-16, est-1, NM_065165, NM_001047420, NM_065164, spr-8, Y54F10AL.a, Y54F10AL.a, CELE_Y54F10AL.2	Y54F10AL.2a.1, Y54F10AL.2b.1, Y54F10AL.2c.1	CEOP3846	CE32984, CE27003, CE54156	CE32984|PhosphoPep:Y54F10AL.2a|HMMPANTHER:PTHR15696|HMMPANTHER:PTHR15696:SF0|SMART:SM00670|PFAM:PF13638|PFAM:PF10374|PFAM:PF10373|SUPERFAMILY:SSF48452|SUPERFAMILY:SSF88723|INTERPRO:IPR002716|INTERPRO:IPR011990|INTERPRO:IPR018834|INTERPRO:IPR019458|INTERPRO:IPR029060|INTERPRO:IPR045153, CE27003|PhosphoPep:Y54F10AL.2b, CE54156|PhosphoPep:Y54F10AL.2c|HMMPANTHER:PTHR15696:SF0|HMMPANTHER:PTHR15696|SMART:SM00670|PFAM:PF10374|PFAM:PF13638|PFAM:PF10373|SUPERFAMILY:SSF48452|SUPERFAMILY:SSF88723|INTERPRO:IPR002716|INTERPRO:IPR011990|INTERPRO:IPR018834|INTERPRO:IPR019458|INTERPRO:IPR029060|INTERPRO:IPR045153	Q9BL69, Q1T6W7, Q9BL68	Q9BL68	TF327119	NM_065164.8, NM_001381779.2, NM_065165.9	NP_497566.3, NP_001367726.1, NP_497565.1	III -12.99 +/- 0.27	cenix:178-a3, mv_Y54F10AL.a, cenix:56-g10, sjj2_Y54F10AL.2a|III-8A09	molt defect	bursa swollen, early larval lethal, embryonic lethal, ER stress response variant, growth variant, late larval lethal, mRNA levels increased, mRNA surveillance defective, nonsense mRNA accumulation, protruding vulva, RNAi persistence variant, transgene expression increased	gk168768|Substitution|Missense, gk168774|Substitution|Missense, gk168775|Substitution|Missense, gk168776|Substitution|Nonsense, gk168790|Substitution|Missense, gk168793|Substitution|Missense, gk168795|Substitution|Missense, gk317618|Substitution|Missense, gk372139|Substitution|Nonsense, gk424405|Substitution|Missense, gk479865|Substitution|Missense, gk487016|Substitution|Missense, gk536826|Substitution|Missense, gk578229|Substitution|Missense, gk595027|Substitution|Missense, gk620953|Substitution|Missense, gk664610|Substitution|Missense, gk681526|Substitution|Missense, gk717379|Substitution|Missense, gk747449|Substitution|Missense, gk778588|Substitution|Missense, gk778589|Substitution|Missense, gk780810|Substitution|Missense, gk785962|Substitution|Missense, gk796983|Substitution|Missense, gk810771|Substitution|Missense, gk814703|Substitution|Missense, gk821103|Substitution|Missense, gk843328|Substitution|Missense, gk918316|Substitution|Missense, gk918317|Substitution|Missense, pf52|Substitution|Missense	hsp-4|Regulatory, ire-1|Genetic, lin-29|Genetic, tra-2|Genetic, tra-3|Genetic, unc-54|Genetic	intestine	germ line, head mesodermal cell, OLL, PVD	adult Ce, larva Ce	1-day post-L4 adult hermaphrodite Ce, 10-days post-L4 adult hermaphrodite Ce, 20-days post-L4 adult hermaphrodite Ce, 3-days post-L4 adult hermaphrodite Ce, 3-fold embryo Ce, 6-days post-L4 adult hermaphrodite Ce, adult Ce, adult hermaphrodite Ce, adult male Ce, all stages Ce, blastula embryo Ce, dauer larva Ce, embryo Ce, L1 larva Ce, L2 larva Ce, L3 larva Ce, L4 larva Ce, proliferating embryo Ce	N.A.	HGNC:17809|OrthoInspector;EnsEMBL-Compara;Hieranoid;PhylomeDB;Inparanoid;Panther;OrthoFinder;Roundup;TreeFam	cytoplasm, "embryonic genitalia morphogenesis", "nuclear-transcribed mRNA catabolic process, nonsense-mediated decay", "regulation of metabolic process", "RNA interference", "telomerase holoenzyme complex", "telomerase RNA binding", "telomeric DNA binding"	N.A.	Predicted to enable telomerase RNA binding activity and telomeric DNA binding activity. Involved in RNA interference\; embryonic genitalia morphogenesis\; and nuclear-transcribed mRNA catabolic process, nonsense-mediated decay. Predicted to be located in cytoplasm. Predicted to be part of telomerase holoenzyme complex. Is an ortholog of human SMG6 (SMG6 nonsense mediated mRNA decay factor).	Enriched in PVD, OLL, germ line and head mesodermal cell according to microarray and RNA-seq. Affected by cyc-1, sma-2, daf-12, let-7, gld-1, tatn-1, emr-1, gld-2, jmjd-3.1, hsf-1, mir-34, fog-2, sma-4, lin-22, nhl-2, aak-1, aak-2, iff-1, meg-3, set-6, baz-2, egl-43, set-2, hlh-11, ain-1, fbf-1, mir-243, tdp-1 and nuo-6 according to microarray, tiling array, proteomic study and RNA-seq. Affected by aldicarb, Zidovudine, silicon dioxide nanoparticle, Diazinon, Humic Substances, paraquat and Sirolimus according to microarray and RNA-seq.	WBPaper00001192|pmid2583479, WBPaper00001813|pmid8104846, WBPaper00001853|pmid8138151, WBPaper00002447|pmid8722777, WBPaper00002875|pmid9275202, WBPaper00003303|pmid9862469, WBPaper00003389|pmid9927455, WBPaper00003648|pmid10454541, WBPaper00004325|pmid10988072, WBPaper00004605|pmid11238371, WBPaper00005723|pmid12554664, WBPaper00013850|pmid N.A., WBPaper00013926|pmid N.A., WBPaper00014309|pmid N.A., WBPaper00014396|pmid N.A., WBPaper00014397|pmid N.A., WBPaper00014415|pmid N.A., WBPaper00014518|pmid N.A., WBPaper00014682|pmid N.A., WBPaper00015520|pmid N.A., WBPaper00018178|pmid N.A., WBPaper00018327|pmid N.A., WBPaper00020795|pmid N.A., WBPaper00020895|pmid N.A., WBPaper00020900|pmid N.A., WBPaper00021045|pmid N.A., WBPaper00021053|pmid N.A., WBPaper00021090|pmid N.A., WBPaper00021686|pmid N.A., WBPaper00022610|pmid N.A., WBPaper00023177|pmid N.A., WBPaper00023634|pmid N.A., WBPaper00024516|pmid15358735, WBPaper00026593|pmid15790806, WBPaper00030490|pmid N.A., WBPaper00033013|pmid19302704, WBPaper00034735|pmid19617316, WBPaper00035245|pmid N.A., WBPaper00038491|pmid21647448, WBPaper00041065|pmid22562797, WBPaper00044211|pmid24058870, WBPaper00050853|pmid28239568, WBPaper00055090|pmid30120140
WBGene00009013		mrps-33	Caenorhabditis elegans	protein_coding_gene	F21D5.8	CELE_F21D5.8	F21D5.8.1	CEOP4304	CE03250	CE03250|HMMPANTHER:PTHR13362:SF2|HMMPANTHER:PTHR13362|PFAM:PF08293|INTERPRO:IPR013219	Q19685	Q19685	TF313928	NM_069104.3	NP_501505.1	IV 3.96	mv_F21D5.8, cenix:244-a1	dauer lifespan extended, embryonic lethal, extended life span, larval arrest, paraquat resistant, slow growth, thin	N.A.	gk395931|Substitution|Missense, gk931000|Substitution|Missense	N.A.	N.A.	AFD, body wall muscle cell, germ line, hypodermis, intestine, OLL, PVD	N.A.	1-day post-L4 adult hermaphrodite Ce, 10-days post-L4 adult hermaphrodite Ce, 2-days post-L4 adult hermaphrodite Ce, 20-days post-L4 adult hermaphrodite Ce, 3-days post-L4 adult hermaphrodite Ce, 6-days post-L4 adult hermaphrodite Ce, 7-10 days post-L4 adult hermaphrodite Ce, adult Ce, adult hermaphrodite Ce, adult male Ce, all stages Ce, dauer larva Ce, embryo Ce, L1 larva Ce, L2 larva Ce, L2d larva Ce, L3 larva Ce, L4 larva Ce, larva Ce	N.A.	HGNC:16634|OrthoInspector;EnsEMBL-Compara;OMA;Hieranoid;PhylomeDB;Inparanoid;Panther;OrthoFinder;Roundup;TreeFam	mitochondrion, "ribosome"	N.A.	Predicted to be located in mitochondrion. Is an ortholog of human MRPS33 (mitochondrial ribosomal protein S33).	Enriched in body wall muscle cell, hypodermis, PVD, OLL, AFD, germ line and intestine according to tiling array, RNA-seq and microarray. Affected by cyc-1, smg-2, tdp-1, npr-1, jmjd-3.1, jmjd-1.2, hsf-1, mes-6, mir-34, sma-2, sma-4, daf-2, pmt-2, smn-1, set-2, fbf-1, hcf-1, sir-2.1, lin-35 and daf-16 according to microarray, RNA-seq and tiling array. Affected by hydrogen sulfide, Rifampin, allantoin, fluoranthene, Cry5B, Humic Substances and paraquat according to microarray and RNA-seq.	WBPaper00038491|pmid21647448, WBPaper00055090|pmid30120140
WBGene00001595		gld-1	Caenorhabditis elegans	protein_coding_gene	T23G11.3	CELE_T23G11.3	T23G11.3.1	N.A.	CE14096	CE14096|PhosphoPep:T23G11.3|HMMPANTHER:PTHR11208:SF125|HMMPANTHER:PTHR11208|SMART:SM00322|PFAM:PF16544|PFAM:PF00013|SUPERFAMILY:SSF54791|INTERPRO:IPR004087|INTERPRO:IPR004088|INTERPRO:IPR031119|INTERPRO:IPR032377|INTERPRO:IPR036612|INTERPRO:IPR045071	Q17339	Q17339	N.A.	NM_059742.8	NP_492143.1	I 2.25 +/- 0.01	mv_T23G11.3, cenix:11-a6, mv_AAC46632, sjj_T23G11.3|I-3F08	avoids bacterial lawn, cell fate transformation, cell membrane organization biogenesis variant, cell morphology variant, diplotene absent during oogenesis, diplotene region organization variant, ectopic expression transgene, embryonic arrest, embryonic lethal, feminization of XX and XO animals, fewer germ cells, gene expression level high, germ cell compartment expansion absent, germ cell compartment expansion variant, germ cell compartment morphology variant, germ cell compartment multinucleate, germ cell compartment size variant, germ cell compartment small, germline nuclear positioning variant, germline proliferation variant, germline transgene silencing variant, gonad vesiculated, lethal, level of protein expression variant, maternal sterile, meiotic progression during oogenesis variant, multivulva, no oocytes, nuclear appearance variant, nuclei small, nucleolus variant, oocyte number decreased, oogenesis variant, organism development variant, pachytene progression during oogenesis variant, pachytene region organization variant, passage through meiosis defective early emb, pattern of transgene expression variant, population fitness phenotype, protein expression ectopic, protein expression increased, protein expression variant, protein modification variant, protein subcellular localization variant, rachis absent, rachis morphology variant, rachis narrow, receptor mediated endocytosis defective, shortened life span, slow growth, sterile, sterile F1, sterile progeny, transgene expression increased, transgene expression reduced, tumorous germline	amplitude of sinusoidal movement variant, body posture amplitude decreased, body posture wavelength decreased, ectopic body wall muscle, ectopic neuron, feminization of germline, gamma ray induced apoptosis increased, germ cell arrest, hermaphrodite self sterile, masculinization of germline, meiotic progression during oogenesis variant, mRNA levels reduced, no oocytes, nose movement variant, oocyte morphology variant, physiology phenotype, protein expression ectopic, reduced brood size, short, shortened life span, sperm absent, sperm excess, sperm recruitment variant, spermatogenesis defective hermaphrodite, spermatogenesis to oogenesis switch defective, tail bend angle increased, tail movement variant, thin, tumorous germline	q485|Deletion|Frameshift, gk115481|Substitution|Missense, gk115482|Substitution|Missense, gk115483|Substitution|Missense, gk334112|Substitution|Missense, gk396330|Substitution|Missense, gk715683|Substitution|Missense, gk817232|Substitution|Missense, gk955219|Substitution|Missense, op236|Substitution|Missense, oz16|Substitution|Missense, oz17|Substitution|Missense, oz29|Substitution|Missense, oz30|Substitution|Missense, oz33|Substitution|Missense, oz34|Substitution|Missense, oz35|Substitution|Missense, oz47|Substitution|Missense, oz50|Substitution|Nonsense, oz55|Substitution|Missense, oz70|Substitution|Missense, oz89|Substitution|Missense, q361|Substitution|Missense, q365|Substitution|Nonsense, q62|Substitution|Missense, q93|Substitution|Missense	cdk-2|Genetic;Regulatory, cgh-1|Physical;Regulatory, csr-1|Physical;Regulatory, cye-1|Genetic;Regulatory, egl-1|Genetic;Regulatory, fog-2|Physical;Genetic, gld-1|Physical;Regulatory, gld-1|Physical;Regulatory, gld-2|Genetic;Regulatory, glp-1|Genetic;Regulatory, tra-1|Genetic;Regulatory, tra-2|Genetic;Regulatory, acdh-7|Physical, acly-2|Physical, aco-2|Physical, actl-1|Physical, ain-2|Physical, aldo-2|Physical, alg-1|Physical, anc-1|Physical, asd-2|Physical, asp-4|Physical, atx-2|Regulatory, B0303.3|Physical, bar-1|Genetic, bec-1|Regulatory, car-1|Physical, ccf-1|Regulatory, cct-6|Physical, ced-3|Genetic, ced-4|Genetic, ced-9|Genetic, cep-1|Regulatory, cey-1|Physical, cey-2|Physical, cey-3|Physical, cey-4|Physical, clk-2|Genetic, daf-2|Genetic, deps-1|Physical, dim-1|Physical, dlc-1|Physical, ech-1.2|Physical, ech-6|Physical, ego-1|Genetic, F13E6.1|Physical, fbf-1|Regulatory, fem-1|Genetic, fem-3|Regulatory, fib-1|Physical, fog-1|Genetic, gld-3|Genetic, glh-1|Physical, gna-2|Regulatory, got-2.2|Physical, gsp-1|Physical, hda-1|Physical, hel-1|Regulatory, hmg-3|Physical, hoe-1|Genetic, hsp-6|Physical, idha-1|Physical, ifet-1|Regulatory, ifg-1|Physical, imb-2|Physical, immt-1|Physical, ldh-1|Physical, let-23|Genetic, let-363|Genetic, let-60|Genetic, let-756|Genetic, lgg-1|Regulatory, lgg-2|Regulatory, lgg-3|Genetic, lin-14|Regulatory, lin-41|Physical, lin-45|Genetic, lip-1|Regulatory, mag-1|Genetic, meg-1|Genetic, mes-3|Regulatory, mex-3|Regulatory, mex-5|Regulatory, mpk-1|Physical, mtr-4|Physical, nhl-2|Genetic, nmy-1|Physical, nos-3|Regulatory, npp-1|Regulatory, nrde-2|Physical, oma-1|Physical, pab-1|Physical, pab-2|Physical, pal-1|Regulatory, par-5|Regulatory, pck-1|Physical, pfkb-1.1|Physical, pie-1|Regulatory, plp-1|Physical, pos-1|Regulatory, prg-1|Physical, prom-1|Genetic, pyc-1|Physical, pygl-1|Physical, rack-1|Physical, ran-1|Regulatory, rme-2|Regulatory, rpl-14|Regulatory, rpl-23|Physical, rpl-33|Physical, rpl-4|Physical, rpl-5|Physical, rpl-6|Physical, sec-24.2|Physical, sel-10|Physical, sma-6|Genetic, snr-6|Regulatory, snu-13|Regulatory, sqd-1|Physical, tcc-1|Physical, tra-3|Genetic, unc-116|Physical, unc-54|Physical, vha-12|Physical, vha-5|Physical, vig-1|Physical	AB, ABa, ABal, ABar, ABp, ABpl, ABpr, C, D, E, EMS, germ line, gonad, head neuron, male, MS, oocyte, P0, Psub1, Psub2, Psub3, Psub4, tail neuron, ventral nerve cord, Z2, Z3	BAG, body wall muscle cell, DA neuron, germ line, germline precursor cell, head mesodermal cell, hermaphrodite-specific anatomical entity, I5 neuron, muscle cell, neuron, OLL, PVD, retrovesicular ganglion, SAB, VA neuron	adult Ce, adult hermaphrodite Ce, blastula embryo Ce, embryo Ce, L1 larva Ce, L2 larva Ce, L3 larva Ce, L4 larva Ce	1-cell embryo Ce, 1-day post-L4 adult hermaphrodite Ce, 2-days post-L4 adult hermaphrodite Ce, 3-days post-L4 adult hermaphrodite Ce, 4-days post-L4 adult hermaphrodite Ce, 5-days post-L4 adult hermaphrodite Ce, 6-days post-L4 adult hermaphrodite Ce, 7-10 days post-L4 adult hermaphrodite Ce, adult Ce, adult hermaphrodite Ce, adult male Ce, all stages Ce, blastula embryo Ce, dauer larva Ce, embryo Ce, L1 larva Ce, L2 larva Ce, L2d larva Ce, L3 larva Ce, L4 larva Ce, L4 larva male Ce, larva Ce, proliferating embryo Ce	N.A.	HGNC:21100|OrthoInspector;EnsEMBL-Compara;Hieranoid;PhylomeDB;Panther;OrthoFinder	cell differentiation, "cytoplasm", "cytosol", "meiotic cell cycle", "mRNA 3'-UTR binding", "mRNA 5'-UTR binding", "mRNA binding", "negative regulation of gene expression", "negative regulation of nuclear-transcribed mRNA catabolic process, nonsense-mediated decay", "negative regulation of translation", "nucleic acid binding", "nucleus", "oocyte fate determination", "oogenesis", "P granule", "positive regulation of female gonad development", "positive regulation of oocyte development", "posttranscriptional regulation of gene expression", "protein binding", "regulation of gene expression", "regulation of germ cell proliferation", "regulation of mRNA splicing, via spliceosome", "regulation of translation", "RNA binding", "single-stranded RNA binding"	gld-1 encodes a protein containing a K homology (KH) RNA binding domain\; GLD-1 is required for regulation of the mitosis\/meiosis decision during germline development (promotion of meiotic entry) in parallel with gld-2, gld-3, and nos-3 and also affects spermatogenesis\; GLD-1 physically interacts with the 3'- and 5'UTR of its putative mRNA targets in vitro to negatively regulate their translation\; GLD-1 also physically interacts with FOG-2, an F-box protein that promotes spermatogenesis\; GLD-1 is expressed in the germ cell cytoplasm at high levels during meiotic prophase\; GLD-1 phosphorylation and levels in the distal, mitotic germline are negatively regulated by CYE-1\/cyclin E, CDK-2, and the RNA-binding protein FBF-1.	Enables mRNA 3'-UTR binding activity\; mRNA 5'-UTR binding activity\; and single-stranded RNA binding activity. Involved in negative regulation of nitrogen compound metabolic process\; oocyte fate determination\; and regulation of reproductive process. Located in P granule and cytosol. Expressed in germ line\; head neurons\; tail neurons\; ventral nerve cord\; and in male. Is an ortholog of human QKI (QKI, KH domain containing RNA binding).	Enriched in PVD, OLL, BAG, body wall muscle cell, germline precursor cell, germ line, head mesodermal cell, I5 neuron, DA neuron, SAB, retrovesicular ganglion, hermaphrodite-specific anatomical entity, VA neuron, neuron and muscle cell according to microarray, tiling array and RNA-seq. Affected by hpl-2, spe-44, let-7, gld-1, tatn-1, lem-2, emr-1, drh-3, fbf-1, gld-2, tdp-1, daf-2, fog-3, npr-1, hsf-1, lmn-1, set-25, met-2, lin-28, mir-34, mafr-1, glp-1, glh-4, glh-1, pgl-1, pgl-3, morc-1, lin-41, emb-4, sma-2, sma-4, elt-2, elt-7, his-69, his-70, his-72, his-74, his-71, hmg-3, dlc-1, eat-2, fbf-2, damt-1, nhl-2, pals-22, mina-1, ints-5, hsp-6, aak-1, aak-2, spc-1, unc-70, rsks-1, iff-1, mex-1, mex-3, sin-3, cfp-1, anp-1, meg-3, csr-1, prg-1, mut-16, srbc-48, hira-1, rnp-6, set-2, atp-2, ikb-1, nfki-1, bcat-1, hlh-11, spr-5, atfs-1, spr-1, hda-1, daf-18, sir-2.1, rrf-2, dpy-10 and rnp-8 according to tiling array, microarray, proteomic study and RNA-seq. Affected by Ethanol, methylmercuric chloride, manganese chloride, bisphenol S, Alovudine, stavudine, Zidovudine, allantoin, Sirolimus, Rifampin, antimycin, silicon dioxide nanoparticle, fluoranthene, Chlorpyrifos, Diazinon, Humic Substances, single-walled carbon nanotube, Colistin, triclosan and nanoparticle according to RNA-seq and microarray.	WBPaper00001612|pmid1527173, WBPaper00001833|pmid8307319, WBPaper00001958|pmid8088523, WBPaper00001966|pmid7835149, WBPaper00002009|pmid N.A., WBPaper00002112|pmid7713418, WBPaper00002113|pmid7713419, WBPaper00002114|pmid7713420, WBPaper00002207|pmid7601353, WBPaper00002279|pmid8647392, WBPaper00002610|pmid8948583, WBPaper00002631|pmid8982468, WBPaper00002649|pmid9017394, WBPaper00002829|pmid9230900, WBPaper00003093|pmid9550713, WBPaper00003371|pmid9882501, WBPaper00003372|pmid N.A., WBPaper00003451|pmid9927601, WBPaper00003633|pmid10393107, WBPaper00003739|pmid10535969, WBPaper00003933|pmid10656761, WBPaper00003942|pmid10662646, WBPaper00003956|pmid10749214, WBPaper00003990|pmid10822256, WBPaper00004137|pmid10704412, WBPaper00004229|pmid10851135, WBPaper00004256|pmid10862749, WBPaper00004326|pmid11016841, WBPaper00004349|pmid11030340, WBPaper00004490|pmid11076749, WBPaper00004549|pmid11131515, WBPaper00004672|pmid11262230, WBPaper00005019|pmid11729149, WBPaper00005046|pmid11782949, WBPaper00005065|pmid11799246, WBPaper00005165|pmid11901546, WBPaper00005265|pmid12050669, WBPaper00005338|pmid12088146, WBPaper00005379|pmid N.A., WBPaper00005486|pmid12242227, WBPaper00005710|pmid12546787, WBPaper00005966|pmid12736207, WBPaper00005992|pmid12871705, WBPaper00006019|pmid12897774, WBPaper00006073|pmid14511482, WBPaper00006218|pmid14622138, WBPaper00006320|pmid14616061, WBPaper00006369|pmid14660440, WBPaper00006401|pmid14729485, WBPaper00006404|pmid14718919, WBPaper00006405|pmid N.A., WBPaper00006466|pmid15003625, WBPaper00006491|pmid15063172, WBPaper00006534|pmid15105376, WBPaper00010105|pmid N.A., WBPaper00010135|pmid N.A., WBPaper00010240|pmid N.A., WBPaper00010282|pmid N.A., WBPaper00010668|pmid N.A., WBPaper00010706|pmid N.A., WBPaper00010708|pmid N.A., WBPaper00010762|pmid N.A., WBPaper00010870|pmid N.A., WBPaper00010940|pmid N.A., WBPaper00011137|pmid N.A., WBPaper00011141|pmid N.A., WBPaper00011345|pmid N.A., WBPaper00011607|pmid N.A., WBPaper00012310|pmid N.A., WBPaper00012342|pmid N.A., WBPaper00012355|pmid N.A., WBPaper00012403|pmid N.A., WBPaper00012436|pmid N.A., WBPaper00012450|pmid N.A., WBPaper00012455|pmid N.A., WBPaper00012525|pmid N.A., WBPaper00012527|pmid N.A., WBPaper00012539|pmid N.A., WBPaper00012545|pmid N.A., WBPaper00012550|pmid N.A., WBPaper00012571|pmid N.A., WBPaper00012584|pmid N.A., WBPaper00012607|pmid N.A., WBPaper00012610|pmid N.A., WBPaper00012645|pmid N.A., WBPaper00012669|pmid N.A., WBPaper00012680|pmid N.A., WBPaper00012683|pmid N.A., WBPaper00012693|pmid N.A., WBPaper00012720|pmid N.A., WBPaper00012854|pmid11178263, WBPaper00013477|pmid15175155, WBPaper00013507|pmid15201219, WBPaper00014630|pmid N.A., WBPaper00014844|pmid N.A., WBPaper00015440|pmid N.A., WBPaper00015477|pmid N.A., WBPaper00015488|pmid N.A., WBPaper00015554|pmid N.A., WBPaper00015622|pmid N.A., WBPaper00015668|pmid N.A., WBPaper00017432|pmid N.A., WBPaper00017457|pmid N.A., WBPaper00017730|pmid N.A., WBPaper00017776|pmid N.A., WBPaper00017837|pmid N.A., WBPaper00018076|pmid N.A., WBPaper00018093|pmid N.A., WBPaper00018131|pmid N.A., WBPaper00018262|pmid N.A., WBPaper00018385|pmid N.A., WBPaper00018392|pmid N.A., WBPaper00018645|pmid N.A., WBPaper00018658|pmid N.A., WBPaper00018717|pmid N.A., WBPaper00018718|pmid N.A., WBPaper00018725|pmid N.A., WBPaper00018890|pmid N.A., WBPaper00018891|pmid N.A., WBPaper00019728|pmid N.A., WBPaper00021048|pmid N.A., WBPaper00021701|pmid N.A., WBPaper00021755|pmid N.A., WBPaper00021770|pmid N.A., WBPaper00021857|pmid N.A., WBPaper00021858|pmid N.A., WBPaper00021859|pmid N.A., WBPaper00022107|pmid N.A., WBPaper00022281|pmid N.A., WBPaper00022289|pmid N.A., WBPaper00022324|pmid N.A., WBPaper00022413|pmid N.A., WBPaper00022483|pmid N.A., WBPaper00022521|pmid N.A., WBPaper00022559|pmid N.A., WBPaper00022892|pmid N.A., WBPaper00022995|pmid N.A., WBPaper00023090|pmid N.A., WBPaper00023240|pmid N.A., WBPaper00023273|pmid N.A., WBPaper00023284|pmid N.A., WBPaper00023337|pmid N.A., WBPaper00023371|pmid N.A., WBPaper00023582|pmid N.A., WBPaper00023596|pmid N.A., WBPaper00023644|pmid N.A., WBPaper00023668|pmid N.A., WBPaper00023820|pmid N.A., WBPaper00023832|pmid N.A., WBPaper00024364|pmid15342467, WBPaper00024551|pmid15514056, WBPaper00024954|pmid15707894, WBPaper00025000|pmid15630478, WBPaper00025208|pmid15911573, WBPaper00025658|pmid N.A., WBPaper00025702|pmid N.A., WBPaper00025704|pmid N.A., WBPaper00025747|pmid N.A., WBPaper00025756|pmid N.A., WBPaper00025899|pmid N.A., WBPaper00026000|pmid N.A., WBPaper00026212|pmid N.A., WBPaper00026545|pmid N.A., WBPaper00026628|pmid15986473, WBPaper00026645|pmid16000383, WBPaper00026678|pmid16037210, WBPaper00026840|pmid16198329, WBPaper00026857|pmid16221731, WBPaper00026891|pmid16314866, WBPaper00026961|pmid16319922, WBPaper00027025|pmid16407099, WBPaper00027032|pmid16436622, WBPaper00027038|pmid16413530, WBPaper00027094|pmid16469927, WBPaper00027224|pmid18050487, WBPaper00027237|pmid18023121, WBPaper00027238|pmid18050412, WBPaper00027248|pmid18050417, WBPaper00027260|pmid18050476, WBPaper00027261|pmid18050413, WBPaper00027268|pmid18050415, WBPaper00027281|pmid18050488, WBPaper00027290|pmid18050394, WBPaper00027294|pmid18050498, WBPaper00027298|pmid18050414, WBPaper00027310|pmid18050410, WBPaper00027472|pmid N.A., WBPaper00027474|pmid N.A., WBPaper00027613|pmid16672375, WBPaper00027817|pmid N.A., WBPaper00027949|pmid N.A., WBPaper00027997|pmid N.A., WBPaper00028032|pmid N.A., WBPaper00028420|pmid16917064, WBPaper00028527|pmid16998478, WBPaper00028555|pmid17012378, WBPaper00029011|pmid18050448, WBPaper00029045|pmid17234175, WBPaper00029085|pmid17276923, WBPaper00029090|pmid17279572, WBPaper00030292|pmid N.A., WBPaper00030520|pmid N.A., WBPaper00030614|pmid N.A., WBPaper00030823|pmid17603118, WBPaper00031095|pmid17934462, WBPaper00031318|pmid18073423, WBPaper00031367|pmid18166083, WBPaper00031865|pmid18463287, WBPaper00032098|pmid18695046, WBPaper00032103|pmid18700960, WBPaper00032220|pmid18818082, WBPaper00032310|pmid18988854, WBPaper00032333|pmid18982287, WBPaper00032496|pmid19146813, WBPaper00032912|pmid19221201, WBPaper00033036|pmid19339688, WBPaper00033079|pmid19361491, WBPaper00033123|pmid19368799, WBPaper00033186|pmid18982286, WBPaper00033205|pmid19460348, WBPaper00033248|pmid N.A., WBPaper00033306|pmid N.A., WBPaper00033444|pmid19503598, WBPaper00033706|pmid N.A., WBPaper00033792|pmid N.A., WBPaper00033904|pmid N.A., WBPaper00033971|pmid N.A., WBPaper00034364|pmid N.A., WBPaper00034378|pmid N.A., WBPaper00034409|pmid N.A., WBPaper00034466|pmid N.A., WBPaper00034472|pmid N.A., WBPaper00034675|pmid19564624, WBPaper00034719|pmid19596901, WBPaper00034813|pmid N.A., WBPaper00034824|pmid N.A., WBPaper00034849|pmid N.A., WBPaper00034939|pmid N.A., WBPaper00034966|pmid N.A., WBPaper00034992|pmid N.A., WBPaper00035201|pmid19758560, WBPaper00035320|pmid19836240, WBPaper00035467|pmid19915141, WBPaper00035916|pmid20147045, WBPaper00036047|pmid20223220, WBPaper00036244|pmid20419786, WBPaper00036406|pmid20573244, WBPaper00036771|pmid N.A., WBPaper00036822|pmid N.A., WBPaper00036827|pmid N.A., WBPaper00036884|pmid N.A., WBPaper00037025|pmid N.A., WBPaper00037034|pmid N.A., WBPaper00037660|pmid20921392, WBPaper00037715|pmid20971008, WBPaper00037901|pmid21169991, WBPaper00037961|pmid21189689, WBPaper00038281|pmid21455289, WBPaper00038411|pmid21558371, WBPaper00038491|pmid21647448, WBPaper00038655|pmid N.A., WBPaper00038683|pmid N.A., WBPaper00039522|pmid N.A., WBPaper00039559|pmid N.A., WBPaper00039579|pmid N.A., WBPaper00039595|pmid N.A., WBPaper00039614|pmid N.A., WBPaper00039626|pmid N.A., WBPaper00039631|pmid N.A., WBPaper00039742|pmid N.A., WBPaper00040043|pmid21822213, WBPaper00040167|pmid21901106, WBPaper00040316|pmid22004469, WBPaper00040437|pmid22106259, WBPaper00040521|pmid22152485, WBPaper00040600|pmid22231398, WBPaper00040859|pmid22399679, WBPaper00040947|pmid22480920, WBPaper00041185|pmid22693456, WBPaper00041392|pmid22872475, WBPaper00041457|pmid22916022, WBPaper00041599|pmid23034181, WBPaper00042373|pmid23630077, WBPaper00043353|pmid N.A., WBPaper00043717|pmid N.A., WBPaper00043726|pmid N.A., WBPaper00043747|pmid N.A., WBPaper00043777|pmid N.A., WBPaper00043879|pmid N.A., WBPaper00043908|pmid23852451, WBPaper00044097|pmid23974436, WBPaper00044147|pmid24014033, WBPaper00044501|pmid24258276, WBPaper00044760|pmid24462290, WBPaper00044847|pmid24526206, WBPaper00045145|pmid24744981, WBPaper00045157|pmid24746798, WBPaper00045286|pmid24838563, WBPaper00045597|pmid25068488, WBPaper00045796|pmid25254367, WBPaper00046153|pmid25502909, WBPaper00046752|pmid25940349, WBPaper00046903|pmid26068572, WBPaper00047114|pmid26186192, WBPaper00048136|pmid N.A., WBPaper00048195|pmid N.A., WBPaper00048212|pmid N.A., WBPaper00048233|pmid N.A., WBPaper00048471|pmid26303971, WBPaper00048543|pmid26357652, WBPaper00048771|pmid26542024, WBPaper00048790|pmid26554708, WBPaper00049078|pmid26757772, WBPaper00049105|pmid26759963, WBPaper00049181|pmid26833730, WBPaper00049573|pmid27165521, WBPaper00049828|pmid27405932, WBPaper00050054|pmid27557570, WBPaper00050384|pmid27798844, WBPaper00050959|pmid26122616, WBPaper00051910|pmid N.A., WBPaper00051955|pmid N.A., WBPaper00051966|pmid N.A., WBPaper00052035|pmid N.A., WBPaper00052216|pmid N.A., WBPaper00052718|pmid N.A., WBPaper00053385|pmid29168500, WBPaper00053452|pmid29232700, WBPaper00053543|pmid25110016, WBPaper00053579|pmid29334121, WBPaper00053705|pmid29385744, WBPaper00053760|pmid29496961, WBPaper00053881|pmid29562178, WBPaper00054824|pmid29941619, WBPaper00054882|pmid30030982, WBPaper00055090|pmid30120140, WBPaper00055155|pmid30287515, WBPaper00055257|pmid30206186, WBPaper00055649|pmid30416012, WBPaper00055804|pmid30459181, WBPaper00055878|pmid30509955, WBPaper00055981|pmid30599151, WBPaper00056260|pmid29141944, WBPaper00057351|pmid31527589, WBPaper00057746|pmid N.A., WBPaper00057805|pmid N.A., WBPaper00057893|pmid N.A., WBPaper00057895|pmid N.A., WBPaper00057899|pmid N.A., WBPaper00057900|pmid N.A., WBPaper00057943|pmid N.A., WBPaper00058094|pmid N.A., WBPaper00058216|pmid N.A., WBPaper00058597|pmid31511882, WBPaper00059280|pmid32039211, WBPaper00060008|pmid32692313, WBPaper00060526|pmid33051256, WBPaper00060563|pmid33127680, WBPaper00061187|pmid33727224
WBGene00004008		pgp-14	Caenorhabditis elegans	protein_coding_gene	F22E10.3	CELE_F22E10.3	F22E10.3.1	CEOPX110	CE03262	CE03262|PhosphoPep:F22E10.3|HMMPANTHER:PTHR24221|HMMPANTHER:PTHR24221:SF243|PFSCAN:PS50929|PFSCAN:PS50893|SCANPROSITE:PS00211|SMART:SM00382|PFAM:PF00005|PFAM:PF00664|SUPERFAMILY:SSF90123|SUPERFAMILY:SSF52540|INTERPRO:IPR003439|INTERPRO:IPR003593|INTERPRO:IPR011527|INTERPRO:IPR027417|INTERPRO:IPR036640|INTERPRO:IPR039421|Active_site	G5EG61	G5EG61	N.A.	NM_077727.10	NP_510128.1	X 8.21 +/- 0.01	mv_F22E10.3, cenix:53-e8, sjj_F22E10.3|X-6E03	N.A.	N.A.	ok2660|Deletion|Frameshift, gk297099|Substitution|Missense, gk297100|Substitution|Missense, gk297103|Substitution|Missense, gk297104|Substitution|Missense, gk312713|Substitution|Missense, gk324544|Substitution|Missense, gk361299|Substitution|Nonsense, gk401483|Substitution|Missense, gk443419|Substitution|Missense, gk504553|Substitution|Missense, gk504554|Substitution|Missense, gk518592|Substitution|Missense, gk584778|Substitution|Missense, gk589139|Substitution|Missense, gk637613|Substitution|Missense, gk638956|Substitution|Missense, gk723135|Substitution|Missense, gk825566|Substitution|Missense, gk853956|Substitution|Missense, gk865728|Substitution|Missense, gk907254|Substitution|Missense, gk932377|Substitution|Missense, h9302|Substitution|Missense	dlg-1|Physical	pharynx	arcade cell, NSM, pharyngeal muscle cell, pharyngeal-intestinal valve cell	adult Ce, larva Ce	1-cell embryo Ce, 1-day post-L4 adult hermaphrodite Ce, 10-days post-L4 adult hermaphrodite Ce, 2-days post-L4 adult hermaphrodite Ce, 20-days post-L4 adult hermaphrodite Ce, 3-days post-L4 adult hermaphrodite Ce, 4-days post-L4 adult hermaphrodite Ce, 5-days post-L4 adult hermaphrodite Ce, 7-10 days post-L4 adult hermaphrodite Ce, adult Ce, adult hermaphrodite Ce, adult male Ce, all stages Ce, blastula embryo Ce, dauer larva Ce, embryo Ce, gastrulating embryo Ce, L1 larva Ce, L2 larva Ce, L3 larva Ce, L4 larva Ce, L4-adult lethargus Ce	human immunodeficiency virus infectious disease|By Orthology, acquired immunodeficiency syndrome|By Orthology, hepatocellular carcinoma|By Orthology, familial hyperlipidemia|By Orthology, intrahepatic cholestasis|By Orthology, nephroblastoma|By Orthology, ovarian cancer|By Orthology, asthma|By Orthology, cryoglobulinemia|By Orthology, pulmonary tuberculosis|By Orthology, familial Mediterranean fever|By Orthology, invasive ductal carcinoma|By Orthology, toxic encephalopathy|By Orthology, lung non-small cell carcinoma|By Orthology, renal cell carcinoma|By Orthology, allergic rhinitis|By Orthology, liver cirrhosis|By Orthology, chronic myeloid leukemia|By Orthology, ulcerative colitis|By Orthology, Crohn's disease|By Orthology, primary biliary cholangitis|By Orthology, malaria|By Orthology, Behcet's disease|By Orthology, cholestasis|By Orthology, colorectal adenocarcinoma|By Orthology, gallbladder disease|By Orthology, familial temporal lobe epilepsy 3|By Orthology, progressive familial intrahepatic cholestasis 2|By Orthology, progressive familial intrahepatic cholestasis 3|By Orthology, intrahepatic cholestasis of pregnancy 3|By Orthology, benign recurrent intrahepatic cholestasis 2|By Orthology, nasal type extranodal NK/T-cell lymphoma|By Orthology, inflammatory bowel disease 13|By Orthology	HGNC:46|OrthoFinder;PhylomeDB;OMA;EnsEMBL-Compara, HGNC:42|OrthoFinder;PhylomeDB;OMA;EnsEMBL-Compara, HGNC:40|OrthoFinder;PhylomeDB;OMA;EnsEMBL-Compara, HGNC:45|OrthoFinder;PhylomeDB;OMA;EnsEMBL-Compara	ABC-type transporter activity, "ATP binding", "ATPase-coupled transmembrane transporter activity", "integral component of membrane", "membrane", "nucleotide binding", "response to nematicide", "transmembrane transport"	pgp-14 encodes a member of the ABC transporter family with high similarity to the vertebrate MDR (multidrug resistance) family\; PGP-14 is predicted to function as a transmembrane protein that couples energy to transport of various molecules across membranes, but as loss of pgp-14 activity via large-scale RNAi screens does not result in any obvious defects, the precise role of pgp-14 in C. elegans development and\/or behavior is not yet known\; pgp-14 promoter-gfp fusion proteins are expressed in larvae and adults in the anterior pharynx.	Predicted to enable ATPase-coupled transmembrane transporter activity. Involved in response to nematicide. Predicted to be integral component of membrane. Human ortholog(s) of this gene implicated in several diseases, including autoimmune disease (multiple)\; carcinoma (multiple)\; and intrahepatic cholestasis (multiple). Is an ortholog of several human genes including ABCB1 (ATP binding cassette subfamily B member 1)\; ABCB11 (ATP binding cassette subfamily B member 11)\; and ABCB5 (ATP binding cassette subfamily B member 5).	Enriched in arcade cell, pharyngeal-intestinal valve cell, pharyngeal muscle cell and NSM according to RNA-seq and proteomic study. Affected by cyc-1, hpl-2, let-7, wdr-23, eat-2, gld-1, bar-1, clk-1, wrn-1, daf-2, glp-1, jmjd-3.1, jmjd-1.2, skn-1, mir-34, glh-4, glh-1, pgl-1, pgl-3, alg-1, alg-2, sma-2, sma-4, lin-22, ins-11, dpy-7, isp-1, nuo-6, set-9, set-26, egl-9, spt-16, dlc-1, pmt-2, pry-1, pfd-6, atfs-1, nhl-2, pals-22, efa-6, hda-6, rrf-3, atf-7, pmk-1, hsp-6, aak-1, aak-2, adr-1, nmad-1, unc-70, numr-1, numr-2, ztf-11, mdt-15, mex-1, mex-3, spn-4, lin-29, mrps-5, set-2, pqm-1, ikb-1, bcat-1, hlh-11, unc-30, hda-1, sir-2.1, ain-2, slr-2, mir-243, crh-1, tax-6 and hlh-25 according to microarray, tiling array, RNA-seq and proteomic study. Affected by hydrogen sulfide, methylmercury hydroxide, Tunicamycin, Lithium Chloride, lithium carbonate, bisphenol A, juglone, indole, 4-bromodiphenyl ether, Psoralens, allantoin, Sirolimus, graphene oxide, fluvastatin, cholesterol, silicon dioxide nanoparticle, Quercetin, Hydrolyzable Tannins, single-walled carbon nanotube, dafa#1, Ag nanoparticles and triclosan according to microarray and RNA-seq.	WBPaper00006421|pmid15003118, WBPaper00026805|pmid16159881, WBPaper00028961|pmid17194779, WBPaper00028970|pmid17202409, WBPaper00033099|pmid19402892, WBPaper00038491|pmid21647448, WBPaper00041340|pmid22840641, WBPaper00046184|pmid25516824, WBPaper00051835|pmid N.A., WBPaper00055090|pmid30120140
WBGene00011017		R04F11.5	Caenorhabditis elegans	protein_coding_gene	R04F11.5	CELE_R04F11.5	R04F11.5.1	CEOP5344	CE29599	CE29599|HMMPANTHER:PTHR21435|PFAM:PF10171|INTERPRO:IPR019322	Q8WQD7	Q8WQD7	TF313304	NM_073688.4	NP_506089.1	V 3.998738	N.A.	embryonic lethal	N.A.	gk249309|Substitution|Missense, gk395284|Substitution|Missense, gk412215|Substitution|Missense	N.A.	anal depressor muscle, body wall musculature, gonad, head neuron, nervous system, pharyngeal-intestinal valve, pharynx, reproductive system, spermatheca, vulva	AFD, germ line, intestine	adult Ce, larva Ce	1-day post-L4 adult hermaphrodite Ce, 10-days post-L4 adult hermaphrodite Ce, 2-days post-L4 adult hermaphrodite Ce, 20-days post-L4 adult hermaphrodite Ce, 3-days post-L4 adult hermaphrodite Ce, 3-fold embryo Ce, 4-days post-L4 adult hermaphrodite Ce, 5-days post-L4 adult hermaphrodite Ce, 6-days post-L4 adult hermaphrodite Ce, adult Ce, adult hermaphrodite Ce, adult male Ce, all stages Ce, blastula embryo Ce, dauer larva Ce, embryo Ce, L1 larva Ce, L2 larva Ce, L3 larva Ce, L4 larva Ce, L4-adult lethargus Ce	N.A.	HGNC:25152|OrthoInspector;EnsEMBL-Compara;OMA;Hieranoid;PhylomeDB;Inparanoid;Panther;OrthoFinder;Roundup;TreeFam	endoplasmic reticulum, "protein insertion into mitochondrial inner membrane", "TIM22 mitochondrial import inner membrane insertion complex"	N.A.	Predicted to be involved in protein insertion into mitochondrial inner membrane. Located in endoplasmic reticulum. Predicted to be part of TIM22 mitochondrial import inner membrane insertion complex. Is an ortholog of human TIMM29 (translocase of inner mitochondrial membrane 29).	Enriched in AFD, intestine and germ line according to RNA-seq. Affected by daf-12, tatn-1, glp-1, skn-1, npr-1, cox-5B, jmjd-3.1, jmjd-1.2, hsf-1, glh-4, glh-1, pgl-1, pgl-3, alg-1, alg-5, emb-4, sma-2, sma-4, daf-2, pmt-2, pfd-6, pals-22, aak-1, aak-2, unc-70, iff-1, mrps-5, srbc-48, fbf-1 and tdp-1 according to tiling array, RNA-seq, proteomic study and microarray. Affected by rotenone, Rifampin, allantoin, Atrazine and Cry5B according to RNA-seq and microarray.	WBPaper00038444|pmid21611156, WBPaper00038491|pmid21647448, WBPaper00055090|pmid30120140
WBGene00003164		mdt-6	Caenorhabditis elegans	protein_coding_gene	Y57E12AL.5	let-425, med-6, CELE_Y57E12AL.5	Y57E12AL.5.1	CEOP5544, CEOP5545	CE25510	CE25510|HMMPANTHER:PTHR13104|HMMPANTHER:PTHR13104:SF0|PIRSF:PIRSF023869|PFAM:PF04934|INTERPRO:IPR007018|INTERPRO:IPR016820|INTERPRO:IPR038566	Q9N337	Q9N337	TF313577	NM_072390.7	NP_504791.3	V 0.50 +/- 0.00	mv_AAB84362, sjj_Y57E12_242.c|V-13M02, sjj2_Y57E12AL.5|V-15B24	avoids bacterial lawn, embryonic lethal, germ cell development variant, gonad development variant, larval arrest, larval lethal, male sterile, mRNA levels reduced, multivulva, oogenesis variant, organism hypertonic lethality increased, protein aggregation variant, protruding vulva, rays missing, slow growth, spermatogenesis variant, sterile, transgene expression reduced, transgene subcellular localization variant, vulval cell induction reduced	larval arrest, late larval arrest, male tail morphology variant, oogenesis variant, protruding vulva, spermatogenesis variant, sterile, vulval cell induction reduced	gk482132|Substitution|Missense, gk709016|Substitution|Missense	ceh-13|Regulatory, deps-1|Physical, let-19|Physical, let-23|Genetic, let-60|Genetic, lin-3|Genetic, mdt-28|Physical, swsn-2.2|Physical, zen-4|Physical	excretory cell, intestine, pharynx	germ line, intestine, muscle cell, OLL, PVD	adult Ce, larva Ce	1-day post-L4 adult hermaphrodite Ce, 2-days post-L4 adult hermaphrodite Ce, 3-days post-L4 adult hermaphrodite Ce, 6-days post-L4 adult hermaphrodite Ce, 7-10 days post-L4 adult hermaphrodite Ce, adult Ce, adult hermaphrodite Ce, adult male Ce, all stages Ce, blastula embryo Ce, dauer larva Ce, embryo Ce, L1 larva Ce, L2 larva Ce, L3 larva Ce, L4 larva Ce	N.A.	HGNC:19970|OrthoInspector;EnsEMBL-Compara;OMA;Hieranoid;PhylomeDB;Inparanoid;Panther;OrthoFinder;Roundup;TreeFam	core mediator complex, "mediator complex", "nucleus", "positive regulation of transcription, DNA-templated", "protein binding", "regulation of transcription by RNA polymerase II", "transcription coactivator activity", "transcription coregulator activity"	mdt-6 encodes a highly conserved transcriptional mediator of the Med6 family that includes Saccharomyces cerevisiae Med6 and human MED6 (OMIM:602984)\; MDT-6 is an essential gene required maternally for embryogenesis and zygotically for postembryonic transcriptional regulation of genes involved in the Ras and Wnt signaling pathways that mediate vulval and male tail formation, respectively\; mdt-6 is expressed in all cells at all stages and localizes to the peripheral region of nuclei, where actively transcribed portions of the genome may be localized.	Predicted to enable transcription coactivator activity. Predicted to be involved in regulation of transcription by RNA polymerase II. Predicted to be located in nucleus. Predicted to be part of core mediator complex and mediator complex. Is an ortholog of human MED6 (mediator complex subunit 6).	Enriched in PVD, OLL, germ line, intestine and muscle cell according to microarray and RNA-seq. Affected by tatn-1, lem-2, emr-1, glp-1, skn-1, npr-1, jmjd-3.1, jmjd-1.2, hsf-1, mafr-1, glh-4, glh-1, pgl-1, pgl-3, emb-4, sma-2, sma-4, eat-2, pmt-2, nhl-2, pals-22, sek-1, aak-1, aak-2, iff-1, sin-3, srbc-48, set-2, hlh-11, atfs-1, spr-1, ain-1, ain-2, fbf-1, rnp-8, gld-1, cdk-4 and cyd-1 according to RNA-seq and microarray. Affected by rotenone, Zidovudine, metformin, allantoin, Sirolimus, Rifampin, Hydrolyzable Tannins, Humic Substances and paraquat according to RNA-seq and microarray.	WBPaper00001108|pmid N.A., WBPaper00001474|pmid1752418, WBPaper00003858|pmid10611325, WBPaper00004853|pmid11688559, WBPaper00004990|pmid11728440, WBPaper00006530|pmid15175151, WBPaper00011973|pmid N.A., WBPaper00016814|pmid N.A., WBPaper00017547|pmid N.A., WBPaper00023348|pmid N.A., WBPaper00025050|pmid15790964, WBPaper00027316|pmid18050418, WBPaper00027365|pmid16651656, WBPaper00027707|pmid16799563, WBPaper00029038|pmid18050436, WBPaper00031850|pmid18454197, WBPaper00035228|pmid19805813, WBPaper00038491|pmid21647448, WBPaper00048493|pmid26321128, WBPaper00051354|pmid28603670, WBPaper00055090|pmid30120140, WBPaper00059726|pmid32362303
WBGene00013381		cyp-31A5	Caenorhabditis elegans	protein_coding_gene	Y62E10A.15	CELE_Y62E10A.15	Y62E10A.15a.1, Y62E10A.15b.1, Y62E10A.15c.1	N.A.	CE47684, CE52150, CE52285	CE47684|HMMPANTHER:PTHR24291|HMMPANTHER:PTHR24291:SF157|PFAM:PF00067|SUPERFAMILY:SSF48264|INTERPRO:IPR001128|INTERPRO:IPR036396, CE52150|HMMPANTHER:PTHR24291:SF157|HMMPANTHER:PTHR24291|PFAM:PF00067|SUPERFAMILY:SSF48264|INTERPRO:IPR001128|INTERPRO:IPR036396, CE52285|HMMPANTHER:PTHR24291|HMMPANTHER:PTHR24291:SF157|PFAM:PF00067|SUPERFAMILY:SSF48264|INTERPRO:IPR001128|INTERPRO:IPR036396	I2HAA8, I2HAA9, A0A2C9C313	I2HAA8	N.A.	NM_001356936.2, NM_001268809.3, NM_001356935.4	NP_001255738.1, NP_001343697.1, NP_001343806.1	IV 8.89 +/- 0.01	sjj_Y62E10A.o|IV-7I21, TH:215-b6_1, cenix:215-b6_1, sjj2_Y62E10A.18|IV-10B06, mv_Y62E10A.15	embryo osmotic integrity defective early emb, embryonic lethal	N.A.	gk216386|Substitution|Missense, gk216387|Substitution|Missense, gk348513|Substitution|Missense, gk382658|Substitution|Missense, gk530731|Substitution|Missense, gk681707|Substitution|Nonsense, gk858064|Substitution|Missense	N.A.	N.A.	AFD, germ line, head mesodermal cell	N.A.	1-day post-L4 adult hermaphrodite Ce, 2-days post-L4 adult hermaphrodite Ce, 24-cell embryo Ce, 3-days post-L4 adult hermaphrodite Ce, 4-days post-L4 adult hermaphrodite Ce, 6-days post-L4 adult hermaphrodite Ce, adult Ce, adult hermaphrodite Ce, embryo Ce, L1 larva Ce, L2 larva Ce, L2d larva Ce, L3 larva Ce, L4 larva Ce	N.A.	HGNC:23198|OrthoInspector;OrthoFinder;Inparanoid;Hieranoid	heme binding, "iron ion binding", "monooxygenase activity", "oxidoreductase activity, acting on paired donors, with incorporation or reduction of molecular oxygen"	N.A.	Predicted to enable heme binding activity\; iron ion binding activity\; and oxidoreductase activity. Human ortholog(s) of this gene implicated in Bietti crystalline corneoretinal dystrophy. Is an ortholog of human CYP4V2 (cytochrome P450 family 4 subfamily V member 2).	Enriched in AFD, germ line and head mesodermal cell according to RNA-seq. Affected by sma-2, sma-4, tatn-1, daf-2, aak-2, crtc-1, npr-1, hsf-1, chd-3, let-418, glh-4, glh-1, pgl-1, pgl-3, hpl-2, eat-2, uaf-1, pals-22, ints-5, hsp-6, sek-1, aak-1, sin-3, mrps-5, olrn-1, srbc-48, ikb-1, nfki-1, hlh-11, atfs-1, sir-2.1, dpy-10 and rnp-8 according to microarray and RNA-seq. Affected by Lithium Chloride, lithium carbonate, manganese chloride, Zidovudine, metformin, Sirolimus, Rifampin, Hydrolyzable Tannins, Humic Substances, paraquat and allantoin according to microarray and RNA-seq.	WBPaper00028352|pmid16902959, WBPaper00055090|pmid30120140
WBGene00010597		K06A4.7	Caenorhabditis elegans	protein_coding_gene	K06A4.7	CELE_K06A4.7	K06A4.7.1	CEOP5510	N.A.	N.A.	Q8MQ10	Q8MQ10	TF319960	NM_171509.6	NP_741595.1	V 2.029403	N.A.	N.A.	N.A.	N.A.	N.A.	N.A.	intestine	N.A.	1-day post-L4 adult hermaphrodite Ce, 2-days post-L4 adult hermaphrodite Ce, 24-cell embryo Ce, 3-days post-L4 adult hermaphrodite Ce, 4-days post-L4 adult hermaphrodite Ce, 5-days post-L4 adult hermaphrodite Ce, 6-days post-L4 adult hermaphrodite Ce, 7-10 days post-L4 adult hermaphrodite Ce, 96-cell embryo Ce, adult Ce, adult hermaphrodite Ce, all stages Ce, blastula embryo Ce, dauer larva Ce, embryo Ce, L1 larva Ce, L2 larva Ce, L2d larva Ce, L3 larva Ce, L4 larva Ce	N.A.	N.A.	N.A.	N.A.	Enriched in intestine based on RNA-seq and microarray studies. Is affected by several genes including daf-2\; skn-1\; and age-1 based on microarray and RNA-seq studies. Is affected by fourteen chemicals including 1-methylnicotinamide\; methylmercuric chloride\; and rotenone based on RNA-seq and microarray studies.	Enriched in intestine according to RNA-seq and microarray. Affected by cyc-1, isp-1, age-1, nhr-8, prg-1, elt-2, daf-2, npr-1, cox-5B, jmjd-1.2, hyl-2, hsf-1, rbr-2, chd-3, let-418, lin-28, skn-1, mir-34, glh-4, glh-1, pgl-1, pgl-3, morc-1, vit-2, alg-1, emb-4, sma-2, sma-4, clk-1, nuo-6, ints-2, sek-1, nmad-1, mex-1, mex-3, sin-3, spn-4, wdr-5.1, sftb-1, mrps-5, stt-3, srbc-48, rnp-6, set-2, hlh-11, spr-5, atfs-1, prx-5, mrpl-2, spr-1, unc-30, csr-1 and ain-2 according to microarray and RNA-seq. Affected by 1-methylnicotinamide, methylmercuric chloride, rotenone, Psoralens, allantoin, metformin, Sirolimus, Rifampin, Tunicamycin, Cry5B, graphene oxide, paraquat, silicon dioxide nanoparticle and Colistin according to RNA-seq and microarray.	N.A.
WBGene00011432		sdz-30	Caenorhabditis elegans	protein_coding_gene	T04D3.2	CELE_T04D3.2	T04D3.2.1	N.A.	CE51599	CE51599|HMMPANTHER:PTHR21504:SF1|HMMPANTHER:PTHR21504|INTERPRO:IPR039908	O02297	O02297	TF322610	NM_060940.4	NP_493341.2	I 17.59 +/- 0.03	mv_T04D3.2, sjj_T04D3.2|I-6D02, sjj2_T04D3.2|I-9L10, cenix:80-b2	dumpy, embryonic lethal, exploded through vulva, fat content reduced, larval arrest, lethal, locomotion variant, protruding vulva, slow growth, sterile progeny	N.A.	gk126830|Substitution|Missense, gk126831|Substitution|Missense, gk126832|Substitution|Nonsense, gk126834|Substitution|Missense, gk386333|Substitution|Missense, gk399985|Substitution|Missense, gk406960|Substitution|Missense, gk442410|Substitution|Missense, gk455700|Substitution|Missense, gk459267|Substitution|Missense, gk600417|Substitution|Missense, gk628061|Substitution|Missense, gk630093|Substitution|Missense, gk645191|Substitution|Missense, gk663394|Substitution|Missense, gk726641|Substitution|Missense, gk751190|Substitution|Missense, gk764393|Substitution|Missense, gk815274|Substitution|Missense, gk847588|Substitution|Missense, gk869538|Substitution|Nonsense, gk931390|Substitution|Missense	ain-1|Physical, alg-1|Genetic, lgg-1|Regulatory, mut-16|Physical, pie-1|Physical	N.A.	AB, hypodermis	N.A.	1-cell embryo Ce, 1-day post-L4 adult hermaphrodite Ce, 2-cell embryo Ce, 2-days post-L4 adult hermaphrodite Ce, 3-days post-L4 adult hermaphrodite Ce, 4-days post-L4 adult hermaphrodite Ce, 5-days post-L4 adult hermaphrodite Ce, 6-days post-L4 adult hermaphrodite Ce, 7-10 days post-L4 adult hermaphrodite Ce, 96-cell embryo Ce, adult Ce, adult hermaphrodite Ce, all stages Ce, blastula embryo Ce, dauer larva Ce, embryo Ce, L1 larva Ce, L2 larva Ce, L3 larva Ce, L4 larva Ce	N.A.	N.A.	autophagy, "cytoplasm"	N.A.	Predicted to be involved in autophagy. Located in cytoplasm.	Enriched in hypodermis and AB according to tiling array and RNA-seq. Affected by tatn-1, csr-1, ubc-9, puf-8, gld-2, npr-1, hyl-2, chd-3, let-418, lin-28, mir-34, glh-4, glh-1, pgl-1, pgl-3, his-69, his-70, his-72, his-74, his-71, hmg-3, daf-2, eat-2, nhl-2, hda-6, sek-1, ceh-60, adr-1, adr-2, mex-3, npr-8, tph-1, mut-16, srbc-48, rnp-6, set-2, bcat-1, tdc-1, sir-2.1, mut-2, mir-243, lin-54, tdp-1, mir-35, tbx-2 and daf-19 according to RNA-seq, microarray and proteomic study. Affected by methylmercuric chloride, indole, Alovudine, stavudine, Zidovudine, Psoralens, allantoin, Sirolimus, Rifampin, Tunicamycin, Cry5B, paraquat, resveratrol, Ag nanoparticles and octopamine according to microarray and RNA-seq.	WBPaper00029211|pmid17381296, WBPaper00032509|pmid19167332
WBGene00022176		Y71H2AM.11	Caenorhabditis elegans	protein_coding_gene	Y71H2AM.11	CELE_Y71H2AM.11	Y71H2AM.11.1	N.A.	CE41075	CE41075|HMMPANTHER:PTHR43270|HMMPANTHER:PTHR43270:SF11|PIRSF:PIRSF037242|SCANPROSITE:PS00759|PFAM:PF01546|PFAM:PF07687|SUPERFAMILY:SSF53187|INTERPRO:IPR002933|INTERPRO:IPR011650|INTERPRO:IPR017153|Active_site	Q9BL46	Q9BL46	TF300633	NM_065205.8	NP_497606.4	III -10.769640	N.A.	N.A.	N.A.	gk169316|Substitution|Nonsense, gk169322|Substitution|Missense, gk424026|Substitution|Missense, gk447492|Substitution|Missense, gk471216|Substitution|Missense, gk581885|Substitution|Missense, gk594338|Substitution|Missense, gk616109|Substitution|Nonsense, gk651042|Substitution|Missense, gk792334|Substitution|Missense, gk804684|Substitution|Missense, gk868852|Substitution|Missense, gk921641|Substitution|Missense, gk936098|Substitution|Missense	ccar-1|Physical, rde-8|Physical, sec-6|Physical, smo-1|Physical	N.A.	AVK, coelomocyte, head mesodermal cell, OLL, PVD	N.A.	1-day post-L4 adult hermaphrodite Ce, 2-days post-L4 adult hermaphrodite Ce, 5-days post-L4 adult hermaphrodite Ce, 6-days post-L4 adult hermaphrodite Ce, 7-10 days post-L4 adult hermaphrodite Ce, adult Ce, adult hermaphrodite Ce, all stages Ce, blastula embryo Ce, dauer larva Ce, embryo Ce, L1 larva Ce, L2 larva Ce, L2d larva Ce, L3 larva Ce, L4 larva Ce, larva Ce, oocyte-laying stage adult hermaphrodite Ce	glomerulonephritis|By Orthology	HGNC:24437|OrthoInspector;OMA;PhylomeDB;Inparanoid;Panther;OrthoFinder;Roundup;TreeFam, HGNC:20675|EnsEMBL-Compara;OMA;PhylomeDB;Panther;OrthoFinder;TreeFam	carboxypeptidase activity, "hydrolase activity", "metal ion binding", "metallodipeptidase activity", "organic substance metabolic process", "peptidase activity", "proteolysis"	N.A.	Predicted to enable peptidase activity. Predicted to be involved in proteolysis. Human ortholog(s) of this gene implicated in glomerulonephritis. Is an ortholog of human CNDP2 (carnosine dipeptidase 2).	Enriched in coelomocyte, PVD, OLL, AVK and head mesodermal cell according to tiling array and RNA-seq. Affected by cyc-1, nhr-49, hpl-2, clk-1, npr-1, cox-5B, jmjd-3.1, jmjd-1.2, hsf-1, dpy-21, mir-34, ash-2, sma-2, sma-4, daf-2, isp-1, nuo-6, pmt-2, pals-22, iff-1, sin-3, mrps-5, hlh-11, spr-1, smo-1, slr-2, ahr-1, fbf-1, tax-6 and gei-8 according to microarray, proteomic study, tiling array and RNA-seq. Affected by mianserin, stavudine and Zidovudine according to RNA-seq.	WBPaper00038491|pmid21647448, WBPaper00039725|pmid N.A., WBPaper00055090|pmid30120140
