## Supplementary material for "Signaling from the *C. elegans* Hypodermis Non-autonomously Facilitates Short-term Associative Memory": Table S1 (part 5 of 68)

### Sheet: Description (continued)
WormBase Gene ID		Public Name	Species	Biotype	Sequence Name	Other Name	Transcript	Operon	WormPep	Protein Domain	UniProt	Reference UniProt ID	TreeFam	RefSeq_mRNA	RefSeq_protein	Genetic Map Position	RNAi Clone	RNAi Phenotype Observed	Allele Phenotype Observed	Coding_exon Non_silent Allele	Interacting Gene	Expr_pattern Tissue	Genomic Study Tissue	Expr_pattern LifeStage	Genomic Study LifeStage	Disease Info	Human Ortholog	Gene Ontology Association	Concise Description	Automated Description	Expression Cluster Summary	Reference
WBGene00007404		best-5	Caenorhabditis elegans	protein_coding_gene	C07A9.8	CELE_C07A9.8	C07A9.8.1	N.A.	CE33596	CE33596|HMMPANTHER:PTHR10736:SF8|HMMPANTHER:PTHR10736|PFAM:PF01062|INTERPRO:IPR000615|INTERPRO:IPR021134	P34319	P34319	N.A.	NM_066741.4	NP_499142.2	III 0.88	mv_C07A9.8, cenix:324-e2, sjj_C07A9.8|III-5M23, TH:324E2	N.A.	N.A.	gk182595|Substitution|Missense, gk182596|Substitution|Missense, gk182597|Substitution|Missense, gk182598|Substitution|Missense, gk182599|Substitution|Missense, gk574481|Substitution|Missense, gk595607|Substitution|Missense, gk595608|Substitution|Missense, gk657330|Substitution|Missense, gk863917|Substitution|Missense	N.A.	N.A.	head mesodermal cell, intestine	N.A.	1-day post-L4 adult hermaphrodite Ce, 2-days post-L4 adult hermaphrodite Ce, 3-days post-L4 adult hermaphrodite Ce, 4-cell embryo Ce, 5-days post-L4 adult hermaphrodite Ce, adult Ce, adult hermaphrodite Ce, all stages Ce, blastula embryo Ce, dauer larva Ce, embryo Ce, L1 larva Ce, L2 larva Ce, L2d larva Ce, L3 larva Ce, L4 larva Ce, L4-adult lethargus Ce	macular degeneration|By Orthology, vitelliform macular dystrophy|By Orthology, bestrophinopathy|By Orthology, retinitis pigmentosa 50|By Orthology, autosomal dominant vitreoretinochoroidopathy|By Orthology	HGNC:17106|OrthoFinder;Inparanoid;OMA;Panther;EnsEMBL-Compara, HGNC:12703|OrthoFinder;Inparanoid;OMA;Panther;EnsEMBL-Compara, HGNC:17107|OrthoFinder;Inparanoid;OMA;Panther;EnsEMBL-Compara	chloride channel activity, "chloride channel complex", "chloride transport", "integral component of membrane", "ion transport", "membrane", "plasma membrane"	N.A.	Predicted to enable chloride channel activity. Predicted to be involved in chloride transport. Predicted to be located in plasma membrane. Predicted to be integral component of membrane. Predicted to be part of chloride channel complex. Human ortholog(s) of this gene implicated in autosomal dominant vitreoretinochoroidopathy and retinal degeneration (multiple). Is an ortholog of human BEST1 (bestrophin 1)\; BEST2 (bestrophin 2)\; and BEST4 (bestrophin 4).	Enriched in intestine and head mesodermal cell according to RNA-seq. Affected by rde-4, zfp-1, lin-15B, smgl-1, eat-2, clk-1, daf-2, skn-1, swsn-2.2, npr-1, dop-1, rbr-2, dpy-21, mir-34, glh-4, glh-1, pgl-1, pgl-3, ash-2, alg-1, alg-2, alg-5, sma-2, sma-4, lin-22, elt-7, elt-2, nhr-49, isp-1, nuo-6, adr-2, pry-1, damt-1, atfs-1, nhl-2, ifo-1, rrf-3, hsp-6, aak-1, aak-2, ceh-60, mex-3, lmn-1, daf-1, daf-3, olrn-1, malt-1, nfki-1, ilc-17.1, srbc-48, rnp-6, plp-1, nas-38, prx-5, csr-1, ahr-1, tax-6, octr-1, hcf-1, sir-2.1 and nhr-25 according to microarray and RNA-seq. Affected by methylmercuric chloride, rotenone, levamisole, stavudine, Sodium Chloride, tert-Butylhydroperoxide, Psoralens, allantoin, metformin, Sirolimus, antimycin, glycine, Cadmium Chloride, silicon dioxide nanoparticle, Humic Substances and Colistin according to microarray and RNA-seq.	WBPaper00038491|pmid21647448, WBPaper00055090|pmid30120140
WBGene00000785		cpr-5	Caenorhabditis elegans	protein_coding_gene	W07B8.5	CELE_W07B8.5	W07B8.5.1	N.A.	CE14682	CE14682|HMMPANTHER:PTHR12411|HMMPANTHER:PTHR12411:SF707|PRINTS:PR00705|SCANPROSITE:PS00640|SCANPROSITE:PS00639|SCANPROSITE:PS00139|SMART:SM00645|PFAM:PF00112|SUPERFAMILY:SSF54001|INTERPRO:IPR000668|INTERPRO:IPR038765|Active_site	P43509	P43509	TF314576	NM_070982.7	NP_503383.1	V -19.85 +/- 0.00	mv_AAA98784, cenix:29-b9, sjj_W07B8.5	N.A.	N.A.	gk226083|Substitution|Missense, gk364479|Substitution|Missense, gk365739|Substitution|Missense, gk407893|Substitution|Missense, gk443701|Substitution|Missense, gk502838|Substitution|Missense, gk521156|Substitution|Missense, gk599931|Substitution|Nonsense, gk672027|Substitution|Missense, gk756931|Substitution|Missense, gk810930|Substitution|Missense, gk839604|Substitution|Missense, gk858087|Substitution|Missense, gk875311|Substitution|Missense	cdc-25.1|Regulatory, cif-1|Physical, npp-11|Physical, pid-2|Physical, pid-4|Physical, pid-5|Physical, smo-1|Physical	N.A.	intestine, OLL, PVD	adult Ce, embryo Ce, L1 larva Ce, L2 larva Ce, L3 larva Ce, L4 larva Ce	1-cell embryo Ce, 1-day post-L4 adult hermaphrodite Ce, 10-days post-L4 adult hermaphrodite Ce, 2-days post-L4 adult hermaphrodite Ce, 20-days post-L4 adult hermaphrodite Ce, 24-cell embryo Ce, 3-days post-L4 adult hermaphrodite Ce, 3-fold embryo Ce, 4-days post-L4 adult hermaphrodite Ce, 5-days post-L4 adult hermaphrodite Ce, 6-days post-L4 adult hermaphrodite Ce, 7-10 days post-L4 adult hermaphrodite Ce, 8-days post-L4 adult hermaphrodite Ce, 96-cell embryo Ce, adult Ce, adult hermaphrodite Ce, all stages Ce, blastula embryo Ce, dauer larva Ce, embryo Ce, L1 larva Ce, L2d larva Ce, L3 larva Ce, L4 larva Ce, L4-adult lethargus Ce, larva Ce	breast cancer|By Orthology, multiple sclerosis|By Orthology, transitional cell carcinoma|By Orthology, glioblastoma|By Orthology, esophagus adenocarcinoma|By Orthology, intracranial aneurysm|By Orthology, urinary bladder cancer|By Orthology, Guillain-Barre syndrome|By Orthology	HGNC:2527|OrthoInspector;EnsEMBL-Compara;OMA;Hieranoid;PhylomeDB;Inparanoid;Panther;OrthoFinder;Roundup;TreeFam	cysteine-type endopeptidase activity, "cysteine-type peptidase activity", "extracellular space", "hydrolase activity", "lysosome", "peptidase activity", "proteolysis involved in cellular protein catabolic process", "proteolysis"	cpr-5 encodes a cysteine protease.	Predicted to enable cysteine-type endopeptidase activity. Predicted to be involved in proteolysis involved in cellular protein catabolic process. Predicted to be located in extracellular space and lysosome. Human ortholog(s) of this gene implicated in several diseases, including autoimmune disease of the nervous system (multiple)\; carcinoma (multiple)\; and type 2 diabetes mellitus. Is an ortholog of human CTSB (cathepsin B).	Enriched in PVD, OLL and intestine according to microarray, tiling array and RNA-seq. Affected by daf-2, isp-1, lin-15B, wdr-23, smg-2, smgl-1, daf-16, pgrn-1, tatn-1, ZK1236.1, wrn-1, tdp-1, glp-1, plep-1, mdt-15, elt-2, npr-1, jmjd-3.1, dop-1, hsf-1, chd-3, let-418, mir-34, hrpr-1, daf-12, dpy-21, glh-4, glh-1, pgl-1, pgl-3, ash-2, hrde-1, morc-1, emb-4, cox-5B, elt-7, smo-1, flr-4, thoc-5, eat-2, pry-1, damt-1, nhl-2, pals-22, pals-25, efa-6, hda-6, rrf-3, pmk-1, hsp-6, rpl-33, rpl-5, zip-3, sek-1, aak-1, aak-2, ceh-60, kri-1, nmad-1, spc-1, numr-1, numr-2, raga-1, mex-1, wdr-5.1, klf-1, mrps-5, daf-1, daf-3, hira-1, atp-2, hlh-11, swsn-1, atfs-1, prx-5, tdc-1, unc-30, mep-1, ubc-9, sir-2.1, lin-14, lin-4, rde-4, tax-6, octr-1, daf-19, hcf-1, alg-1, ain-2 and lin-35 according to proteomic study, microarray and RNA-seq. Affected by nicotinic acid, rotenone, Tunicamycin, D-glucopyranose, D-glucose, Alovudine, allantoin, Sirolimus, Psoralens, Rifampin, antimycin, metformin, graphene oxide, stearic acid, sucrose, CGP37157, acivicin, estrogen, Progesterone, resveratrol, fluoranthene, Chlorpyrifos, Hydrolyzable Tannins, Humic Substances, paraquat, Benzene, octopamine, nitroguanidine and silicon dioxide nanoparticle according to RNA-seq and microarray.	WBPaper00002373|pmid8561899, WBPaper00003988|pmid10747030, WBPaper00004561|pmid11166393, WBPaper00021893|pmid N.A., WBPaper00038491|pmid21647448, WBPaper00039111|pmid N.A., WBPaper00049828|pmid27405932, WBPaper00055090|pmid30120140, WBPaper00056416|pmid30882077, WBPaper00059755|pmid32482227
WBGene00007235		ahsa-1	Caenorhabditis elegans	protein_coding_gene	C01G10.8	CELE_C01G10.8	C01G10.8.1, C01G10.8.2	N.A.	CE07817	CE07817|HMMPANTHER:PTHR13009:SF8|HMMPANTHER:PTHR13009|SMART:SM01000|PFAM:PF09229|PFAM:PF08327|SUPERFAMILY:SSF55961|SUPERFAMILY:SSF103111|INTERPRO:IPR013538|INTERPRO:IPR015310|INTERPRO:IPR023393|INTERPRO:IPR036338|INTERPRO:IPR039981	Q93168	Q93168	TF313680	NM_074314.7	NP_506715.1	V 7.34	cenix:37-a4, sjj_C01G10.8|V-9J08, mv_G_YK6489	antibody subcellular localization variant, body wall muscle sarcomere morphology variant, paralyzed	paralyzed	gk255079|Substitution|Missense, gk255081|Substitution|Missense, gk358788|Substitution|Missense, gk399096|Substitution|Missense, gk672095|Substitution|Missense	hsp-90|Physical;Genetic, ain-1|Physical, csr-1|Physical, enri-1|Physical, glh-1|Physical, hda-1|Physical, hmg-3|Physical, mut-16|Physical, myrf-1|Physical, nrde-2|Physical, nxf-1|Physical, prg-1|Physical, rde-8|Physical, smo-1|Physical, unc-45|Genetic	N.A.	germ line, muscle cell, OLL, PVD, somatic gonad precursor	N.A.	1-day post-L4 adult hermaphrodite Ce, 10-days post-L4 adult hermaphrodite Ce, 14-days post-L4 adult hermaphrodite Ce, 15-days post-L4 adult hermaphrodite Ce, 16-18 days post-L4 adult hermaphrodite Ce, 2-days post-L4 adult hermaphrodite Ce, 20-days post-L4 adult hermaphrodite Ce, 3-days post-L4 adult hermaphrodite Ce, 3-fold embryo Ce, 6-days post-L4 adult hermaphrodite Ce, 7-10 days post-L4 adult hermaphrodite Ce, adult Ce, adult hermaphrodite Ce, adult male Ce, all stages Ce, blastula embryo Ce, dauer larva Ce, embryo Ce, L1 larva Ce, L2 larva Ce, L3 larva Ce, L4 larva Ce, L4-adult lethargus Ce, larva Ce, oocyte-laying stage adult hermaphrodite Ce	N.A.	HGNC:1189|OrthoInspector;EnsEMBL-Compara;OMA;Hieranoid;PhylomeDB;Inparanoid;Panther;OrthoFinder;Roundup, HGNC:20437|OrthoInspector;OrthoFinder;PhylomeDB;Hieranoid;Panther	ATPase activator activity, "chaperone binding", "cytosol", "Hsp90 protein binding", "positive regulation of ATP-dependent activity", "protein folding"	N.A.	Predicted to enable ATPase activator activity. Predicted to be involved in positive regulation of ATPase activity and protein folding. Predicted to be located in cytosol. Is an ortholog of human AHSA1 (activator of HSP90 ATPase activity 1).	Enriched in PVD, OLL, germ line, somatic gonad precursor and muscle cell according to tiling array, RNA-seq and microarray. Affected by daf-12, K10D11.2, let-7, gld-1, tatn-1, clk-1, jmjd-3.1, hsf-1, glp-1, sma-2, sma-4, lin-22, daf-2, hmg-3, pals-22, smn-1, unc-70, iff-1, sin-3, csr-1, prg-1, egl-43, mut-16, set-2, spr-1, nath-10, smo-1, hda-1, sir-2.1 and nuo-6 according to tiling array, proteomic study, RNA-seq and microarray. Affected by Rifampin, allantoin, Ethanol, Chlorpyrifos and Diazinon according to RNA-seq and microarray.	WBPaper00037655|pmid20880838, WBPaper00038491|pmid21647448, WBPaper00040294|pmid21983200, WBPaper00046852|pmid25988162, WBPaper00050564|pmid28036392, WBPaper00052229|pmid N.A., WBPaper00055090|pmid30120140
WBGene00003092		lys-3	Caenorhabditis elegans	protein_coding_gene	Y22F5A.6	kreg-2, CELE_Y22F5A.6	Y22F5A.6.1	N.A.	CE20201	CE20201|HMMPANTHER:PTHR23208|HMMPANTHER:PTHR23208:SF17|PFSCAN:PS51904|SUPERFAMILY:SSF51445|INTERPRO:IPR017853	Q9XXS1	Q9XXS1	TF316378	NM_073243.4	NP_505644.1	V 2.45 +/- 0.00	sjj_Y22F5A.6|V-7K09, mv_Y22F5A.6, cenix:38-g4	N.A.	N.A.	tm2505|Deletion|Frameshift, gk245096|Substitution|Missense, gk391790|Substitution|Nonsense, gk698819|Substitution|Nonsense, gk710657|Substitution|Missense, gk843968|Substitution|Missense, gk936878|Substitution|Missense	fos-1|Regulatory, hda-1|Regulatory	N.A.	dopaminergic neuron, head mesodermal cell, intestine, muscle cell	N.A.	1-day post-L4 adult hermaphrodite Ce, 2-days post-L4 adult hermaphrodite Ce, 3-days post-L4 adult hermaphrodite Ce, 4-days post-L4 adult hermaphrodite Ce, 5-days post-L4 adult hermaphrodite Ce, 6-days post-L4 adult hermaphrodite Ce, 7-10 days post-L4 adult hermaphrodite Ce, adult Ce, adult hermaphrodite Ce, adult male Ce, all stages Ce, blastula embryo Ce, dauer larva Ce, embryo Ce, L1 larva Ce, L2 larva Ce, L2d larva Ce, L3 larva Ce, L4 larva Ce, L4-adult lethargus Ce, larva Ce	N.A.	N.A.	innate immune response, "signal transduction", "stress response to copper ion"	lys-3 encodes one of a family of ten C. elegans lysozyme genes that are homologous to lysozymes in the amoeboid protozoan Entamoeba histolytica\; lys-3 expression is upregulated in response to stress\; lys-3 activity is required for the stress response to copper ion, and in response to copper ion stress, lys-3 expression is upregulated in a kgb-1-dependent manner.	Involved in stress response to copper ion.	Enriched in dopaminergic neuron, intestine, head mesodermal cell and muscle cell according to tiling array, RNA-seq and microarray. Affected by zfp-1, cyc-1, lin-15B, wdr-23, smg-2, nhr-8, eat-2, ubc-9, clk-1, wrn-1, daf-2, glp-1, skn-1, swsn-2.2, npr-1, jmjd-1.2, dop-1, hyl-2, hsf-1, lmn-1, daf-16, skr-2, skr-1, dpy-21, mir-34, glh-4, glh-1, pgl-1, pgl-3, mir-35, alg-1, alg-2, alg-5, exc-7, mbl-1, emb-4, sma-2, sma-4, smg-1, mir-71, his-3, elt-2, elt-7, dpy-7, his-69, his-70, his-72, his-74, his-71, spt-16, uaf-1, pmt-2, pry-1, damt-1, atfs-1, nhl-2, efa-6, hda-6, hpx-2, ifo-1, rrf-3, hsp-6, zip-3, sek-1, flcn-1, smn-1, ints-4, raga-1, nhr-14, mex-3, wdr-5.1, npr-8, mrps-5, ngn-1, ikb-1, fhod-1, unc-120, nas-38, met-2, cat-2, unc-30, nhr-49, sir-2.1, dcr-1, mir-243, crh-1, tax-6, octr-1, tdp-1, ain-2, tbx-2, nasp-1, nuo-6, oga-1, ogt-1, pmk-1, lagr-1 and hyl-1 according to microarray and RNA-seq. Affected by copper sulfate, Tunicamycin, D-glucose, juglone, 4-bromodiphenyl ether, Cadmium Chloride, stavudine, Sodium Chloride, Psoralens, allantoin, Sirolimus, Rifampin, antimycin, Cry5B, paraquat, Ag nanoparticles, silicon dioxide nanoparticle, resveratrol, Acrylamide, Atrazine, Albendazole, Quercetin, Humic Substances, single-walled carbon nanotube, Colistin, dafa#1, octopamine and nanoparticle according to microarray and RNA-seq.	WBPaper00005382|pmid12176330, WBPaper00006437|pmid15199953, WBPaper00024209|pmid15183927, WBPaper00029437|pmid17526642, WBPaper00031802|pmid18423043, WBPaper00042067|pmid23437011, WBPaper00061115|pmid33674585
WBGene00021032		clec-118	Caenorhabditis elegans	protein_coding_gene	W04H10.4	CELE_W04H10.4	W04H10.4a.1, W04H10.4b.1	N.A.	CE48269, CE51155	CE48269|HMMPANTHER:PTHR23124|HMMPANTHER:PTHR23124:SF44|PFSCAN:PS50041|SMART:SM00034|SUPERFAMILY:SSF56436|INTERPRO:IPR001304|INTERPRO:IPR016186|INTERPRO:IPR016187, CE51155|HMMPANTHER:PTHR23124:SF44|HMMPANTHER:PTHR23124|PFSCAN:PS50041|SMART:SM00034|SUPERFAMILY:SSF56436|INTERPRO:IPR001304|INTERPRO:IPR016186|INTERPRO:IPR016187	O44853, A0A0M7REL6	O44853	N.A.	NM_061370.4, NM_001316856.1	NP_001303785.1, NP_493771.3	II -15.59 +/- 0.00	cenix:213-a6, sjj_T04B8.4|II-1G10, smd_W04H10.4, mv_T04B8.4, sjj_W04H10.4|II-1G02, mv_W04H10.4	N.A.	N.A.	gk131961|Substitution|Missense, gk131962|Substitution|Missense, gk420729|Substitution|Missense, gk646576|Substitution|Missense	N.A.	N.A.	coelomocyte, intestine	N.A.	1-day post-L4 adult hermaphrodite Ce, 2-days post-L4 adult hermaphrodite Ce, 3-days post-L4 adult hermaphrodite Ce, 7-10 days post-L4 adult hermaphrodite Ce, adult Ce, adult hermaphrodite Ce, all stages Ce, blastula embryo Ce, dauer larva Ce, embryo Ce, L1 larva Ce, L2 larva Ce, L3 larva Ce, L4 larva Ce	N.A.	N.A.	carbohydrate binding	N.A.	Predicted to enable carbohydrate binding activity.	Enriched in coelomocyte and intestine according to tiling array and microarray. Affected by rsr-2, hlh-30, ubc-9, clk-1, hsf-1, mir-34, smg-2, ins-11, daf-2, nhl-2, aak-1, aak-2, adr-1, mex-1, mex-3, lin-29, sir-2.1, eri-1, rrf-1 and rrf-3 according to tiling array, RNA-seq and microarray. Affected by Tunicamycin, multi-walled carbon nanotube, resveratrol, allantoin, Sirolimus and triclosan according to microarray and RNA-seq.	N.A.
WBGene00009048		cth-1	Caenorhabditis elegans	protein_coding_gene	F22B8.6	CELE_F22B8.6	F22B8.6a.1, F22B8.6b.1	N.A.	CE15884, CE48039	CE15884|HMMPANTHER:PTHR11808:SF15|HMMPANTHER:PTHR11808|PIRSF:PIRSF001434|SCANPROSITE:PS00868|PFAM:PF01053|SUPERFAMILY:SSF53383|INTERPRO:IPR000277|INTERPRO:IPR015421|INTERPRO:IPR015422|INTERPRO:IPR015424, CE48039|HMMPANTHER:PTHR11808:SF15|HMMPANTHER:PTHR11808|PIRSF:PIRSF001434|SCANPROSITE:PS00868|PFAM:PF01053|SUPERFAMILY:SSF53383|INTERPRO:IPR000277|INTERPRO:IPR015421|INTERPRO:IPR015422|INTERPRO:IPR015424	K8ESE2, O45391	O45391	N.A.	NM_001276977.3, NM_074652.6	NP_507053.1, NP_001263906.1	V 9.56 +/- 0.01	cenix:55-d8, sjj_F22B8.6|V-10P21, mv_F22B8.6	N.A.	N.A.	gk328047|Substitution|Missense, gk708459|Substitution|Missense, gk916642|Substitution|Missense	ccar-1|Physical, dsh-1|Physical, elks-1|Physical, myrf-1|Physical, rde-8|Physical	N.A.	intestine, muscle cell, OLL, pharyngeal muscle cell, PVD	N.A.	1-day post-L4 adult hermaphrodite Ce, 10-days post-L4 adult hermaphrodite Ce, 2-days post-L4 adult hermaphrodite Ce, 3-days post-L4 adult hermaphrodite Ce, 4-cell embryo Ce, 4-days post-L4 adult hermaphrodite Ce, 5-days post-L4 adult hermaphrodite Ce, 6-days post-L4 adult hermaphrodite Ce, 7-10 days post-L4 adult hermaphrodite Ce, adult Ce, adult hermaphrodite Ce, all stages Ce, blastula embryo Ce, dauer larva Ce, embryo Ce, L1 larva Ce, L2 larva Ce, L2d larva Ce, L3 larva Ce, L4 larva Ce, L4-adult lethargus Ce, larva Ce, oocyte-laying stage adult hermaphrodite Ce	amino acid metabolic disorder|By Orthology, cystathioninuria|By Orthology	HGNC:2501|OrthoInspector;EnsEMBL-Compara;OMA;Hieranoid;PhylomeDB;Inparanoid;Panther;OrthoFinder	carbon-sulfur lyase activity, "catalytic activity", "cystathionine gamma-lyase activity", "cysteine biosynthetic process via cystathionine", "cysteine biosynthetic process", "cytoplasm", "L-cysteine desulfhydrase activity", "L-cystine L-cysteine-lyase (deaminating)", "pyridoxal phosphate binding", "transsulfuration"	cth-1 encodes a putative cystathionine gamma-lyase\; CTH-1 is orthologous to human CTH (OMIM:607657, mutated in cystathioninuria), extremely similar to its paralog CTH-2, and also paralogous to CBL-1\; either CTH-1, or CTH-2, or both proteins weakly inhibitDHC-1 in vivo.	Predicted to enable cystathionine gamma-lyase activity and pyridoxal phosphate binding activity. Predicted to be involved in cysteine biosynthetic process via cystathionine and transsulfuration. Predicted to be located in cytoplasm. Human ortholog(s) of this gene implicated in cystathioninuria. Is an ortholog of human CTH (cystathionine gamma-lyase).	Enriched in intestine, pharyngeal muscle cell, PVD, OLL and muscle cell according to tiling array, RNA-seq and microarray. Affected by clk-1, age-1, nhr-49, smgl-1, nhr-8, daf-2, lem-2, emr-1, bar-1, ubc-9, lin-35, mdt-15, daf-16, tcer-1, elt-2, jmjd-3.1, dop-1, hyl-2, rbr-2, mir-34, dep-1, elli-1, glh-4, glh-1, pgl-1, pgl-3, mir-35, ash-2, hrde-1, morc-1, emb-4, sta-1, sma-2, sma-4, lin-22, smg-2, ins-11, dpy-7, isp-1, nuo-6, cav-1, egl-9, hmg-3, thoc-5, fbf-2, fbf-1, pfd-6, nhl-2, pals-25, efa-6, hpx-2, rrf-3, ints-2, sek-1, aak-1, aak-2, kri-1, mpk-2, sin-3, semo-1, cfp-1, set-2, sftb-1, mrps-5, stt-3, hlh-2, lin-32, mut-16, srbc-48, rnp-6, nfki-1, nas-38, atfs-1, cat-2, tph-1, skpo-1, endu-2, let-418, spr-1, pie-1, hda-1, alh-4, csr-1, sir-2.1, lin-14, lin-4, dcr-1, slr-2, spr-5, dpy-9, dpy-10, osm-7, osm-8, osm-11, zip-2, hcf-1, tdp-1, alg-1, hpl-1, hpl-2 and his-24 according to microarray, proteomic study, RNA-seq and . Affected by hydrogen sulfide, Nitric Oxide, 1-methylnicotinamide, Tunicamycin, D-glucopyranose, sodium arsenite, D-glucose, Aspirin, stavudine, Zidovudine, Sodium Chloride, metformin, stearic acid, sucrose, Ag nanoparticles, fluvastatin, cholesterol, Deoxyglucose, Atrazine, cadmium, fluoranthene, Chlorpyrifos, Diazinon, Hydrolyzable Tannins, Humic Substances, Colistin, Sirolimus, octopamine, 2, 4-dinitroanisole and nitroguanidine according to microarray and RNA-seq.	WBPaper00038491|pmid21647448, WBPaper00040475|pmid22131987, WBPaper00055090|pmid30120140, WBPaper00059856|pmid32566245
WBGene00001628		gly-3	Caenorhabditis elegans	protein_coding_gene	ZK688.8	CELE_ZK688.8	ZK688.8.1	CEOP3464	CE29649	CE29649|HMMPANTHER:PTHR11675|HMMPANTHER:PTHR11675:SF101|PFSCAN:PS50231|SMART:SM00458|PFAM:PF00535|PFAM:PF00652|SUPERFAMILY:SSF50370|SUPERFAMILY:SSF53448|INTERPRO:IPR000772|INTERPRO:IPR001173|INTERPRO:IPR029044|INTERPRO:IPR035992|Metal_ion_binding_site	P34678	P34678	N.A.	NM_066321.7	NP_498722.1	III -0.50 +/- 0.00	cenix:305-c8, sjj_ZK688.8|III-4M07, cenix:312-c2, mv_AAC13669, TH:305C8, TH:312C2	N.A.	N.A.	gk179166|Substitution|Missense, gk179171|Substitution|Missense, gk179173|Substitution|Missense, gk179174|Substitution|Missense, gk179175|Substitution|Missense, gk382315|Substitution|Missense, gk386469|Substitution|Missense, gk532148|Substitution|Missense, gk538120|Substitution|Missense, gk622316|Substitution|Missense, gk810227|Substitution|Missense, gk810228|Substitution|Missense, gk854250|Substitution|Missense, gk856348|Substitution|Missense, gk899913|Substitution|Missense	sax-3|Physical, smo-1|Physical	hypodermis, intestine, rectal gland cell, reproductive system, seam cell, vulva	germ line, germline precursor cell, neuron	larva Ce	1-day post-L4 adult hermaphrodite Ce, 3-days post-L4 adult hermaphrodite Ce, 6-days post-L4 adult hermaphrodite Ce, adult Ce, adult hermaphrodite Ce, adult male Ce, all stages Ce, dauer larva Ce, embryo Ce, L1 larva Ce, L2 larva Ce, L2d larva Ce, L3 larva Ce, L4 larva Ce, L4-adult lethargus Ce	N.A.	HGNC:4123|OrthoInspector;EnsEMBL-Compara;OMA;Hieranoid;PhylomeDB;Inparanoid;Panther;OrthoFinder, HGNC:23242|OrthoInspector;EnsEMBL-Compara;OMA;Hieranoid;PhylomeDB;Inparanoid;OrthoFinder;Roundup	carbohydrate binding, "glycosyltransferase activity", "Golgi apparatus", "Golgi membrane", "integral component of membrane", "membrane", "metal ion binding", "polypeptide N-acetylgalactosaminyltransferase activity", "protein glycosylation", "protein O-linked glycosylation via threonine", "transferase activity"	gly-3 encodes an N-acetylgalactosaminyltransferase that is functional in vitro.	Enables polypeptide N-acetylgalactosaminyltransferase activity. Involved in protein O-linked glycosylation via threonine. Predicted to be located in Golgi apparatus. Expressed in hypodermis\; intestine\; rectal gland cell\; and reproductive system. Is an ortholog of human GALNT1 (polypeptide N-acetylgalactosaminyltransferase 1) and GALNT13 (polypeptide N-acetylgalactosaminyltransferase 13).	Enriched in germ line, germline precursor cell and neuron according to RNA-seq and microarray. Affected by sma-2, let-7, gld-1, gld-2, jmjd-3.1, jmjd-1.2, dpy-21, hrde-1, morc-1, emb-4, sma-4, smo-1, nuo-6, nhl-2, sek-1, sin-3, hlh-11, sir-2.1, ahr-1, fbf-1, rnp-8 and tdp-1 according to microarray, proteomic study and RNA-seq. Affected by stavudine, Zidovudine, Chlorpyrifos, Sirolimus and allantoin according to RNA-seq and microarray.	WBPaper00003042|pmid9525933, WBPaper00005408|pmid11925450, WBPaper00017620|pmid N.A., WBPaper00026630|pmid15987734, WBPaper00029024|pmid18050430, WBPaper00030714|pmid N.A., WBPaper00038491|pmid21647448, WBPaper00055090|pmid30120140
WBGene00010439		JC8.7	Caenorhabditis elegans	protein_coding_gene	JC8.7	CELE_JC8.7	JC8.7a.1, JC8.7b.1	CEOP4536	CE17991, CE44696	CE17991|PhosphoPep:JC8.7a|HMMPANTHER:PTHR13386|HMMPANTHER:PTHR13386:SF1|PFAM:PF10228|INTERPRO:IPR019361|Active_site, CE44696|HMMPANTHER:PTHR13386:SF1|HMMPANTHER:PTHR13386|PFAM:PF10228|INTERPRO:IPR019361|Active_site	D3YT79, O62291	O62291	TF317026	NM_001268786.4, NM_001268787.3	NP_001255716.1, NP_001255715.1	IV 8.488635	N.A.	dauer lifespan extended	lethal, sterile	gk216102|Substitution|Missense, gk216103|Substitution|Missense, gk697159|Substitution|Missense, gk726866|Substitution|Missense, gk742222|Substitution|Missense	N.A.	N.A.	germ line, intestine, somatic gonad precursor	N.A.	1-day post-L4 adult hermaphrodite Ce, 2-days post-L4 adult hermaphrodite Ce, 3-days post-L4 adult hermaphrodite Ce, 3-fold embryo Ce, 4-days post-L4 adult hermaphrodite Ce, 5-days post-L4 adult hermaphrodite Ce, 7-10 days post-L4 adult hermaphrodite Ce, adult Ce, adult hermaphrodite Ce, adult male Ce, all stages Ce, blastula embryo Ce, dauer larva Ce, embryo Ce, L1 larva Ce, L2 larva Ce, L3 larva Ce, L4 larva Ce, L4-adult lethargus Ce	N.A.	HGNC:26051|OrthoInspector;EnsEMBL-Compara;OMA;Hieranoid;PhylomeDB;Inparanoid;Panther;OrthoFinder;Roundup;TreeFam	cellular response to DNA damage stimulus, "histone binding", "nucleus", "peptidyl-serine ADP-ribosylation", "poly-ADP-D-ribose binding", "regulation of protein ADP-ribosylation"	N.A.	Predicted to enable histone binding activity and poly-ADP-D-ribose binding activity. Predicted to be involved in cellular response to DNA damage stimulus\; peptidyl-serine ADP-ribosylation\; and regulation of protein ADP-ribosylation. Predicted to be located in nucleus. Is an ortholog of human HPF1 (histone PARylation factor 1).	Enriched in intestine, germ line and somatic gonad precursor according to RNA-seq. Affected by isp-1, tatn-1, cox-5B, jmjd-3.1, jmjd-1.2, unc-75, alg-1, pig-1, emb-4, sma-2, sma-4, lin-22, nuo-6, hmg-3, aak-1, aak-2, mex-3, sin-3, srbc-48, bcat-1, sir-2.1, lin-35, dpl-1, efl-1, fbf-1, glp-1, lin-54, daf-2 and daf-16 according to microarray, RNA-seq and proteomic study. Affected by Zidovudine, Chlorpyrifos, Diazinon, paraquat, Sirolimus, allantoin and silicon dioxide nanoparticle according to RNA-seq and microarray.	WBPaper00038491|pmid21647448, WBPaper00055090|pmid30120140
WBGene00017708		F22E5.9	Caenorhabditis elegans	protein_coding_gene	F22E5.9	CELE_F22E5.9	F22E5.9.1	N.A.	N.A.	N.A.	O16705	O16705	N.A.	NM_061913.2	NP_494314.1	II -12.247980	N.A.	N.A.	N.A.	gk136532|Substitution|Missense, gk378996|Substitution|Missense, gk833315|Substitution|Missense	N.A.	Cell, intestine, neuron	body wall muscle cell, germ line, germline precursor cell, muscle cell, seam cell	adult Ce, fully-elongated embryo Ce, larva Ce	1-day post-L4 adult hermaphrodite Ce, 2-days post-L4 adult hermaphrodite Ce, 3-days post-L4 adult hermaphrodite Ce, 3-fold embryo Ce, 4-days post-L4 adult hermaphrodite Ce, 5-days post-L4 adult hermaphrodite Ce, 6-days post-L4 adult hermaphrodite Ce, 7-10 days post-L4 adult hermaphrodite Ce, adult Ce, adult hermaphrodite Ce, adult male Ce, all stages Ce, blastula embryo Ce, dauer larva Ce, embryo Ce, L1 larva Ce, L2 larva Ce, L3 larva Ce, L4 larva Ce, larva Ce	N.A.	N.A.	integral component of membrane, "membrane"	N.A.	Predicted to be located in membrane. Predicted to be integral component of membrane. Expressed in several structures, including intestine.	Enriched in body wall muscle cell, germline precursor cell, germ line, seam cell and muscle cell according to tiling array, RNA-seq and microarray. Affected by cyc-1, isp-1, tatn-1, gld-2, jmjd-3.1, mir-34, elli-1, glh-4, glh-1, pgl-1, pgl-3, sma-4, alg-1, aak-1, aak-2, mex-1, mex-3, sin-3, cfp-1, olrn-1, set-2, hlh-11, atfs-1, let-418, spr-1, sir-2.1 and fbf-1 according to microarray and RNA-seq. Affected by stavudine, Zidovudine, metformin, Rifampin, Sirolimus, Hydrolyzable Tannins and paraquat according to RNA-seq and microarray.	N.A.
WBGene00000250		bir-2	Caenorhabditis elegans	protein_coding_gene	C50B8.2	CELE_C50B8.2	C50B8.2.1	N.A.	CE08882	CE08882|HMMPANTHER:PTHR46771:SF7|HMMPANTHER:PTHR46771|PFSCAN:PS50143|SMART:SM00238|PFAM:PF00653|SUPERFAMILY:SSF57924|INTERPRO:IPR001370|Metal_ion_binding_site	G5ECJ5	G5ECJ5	TF316930	NM_073961.6	NP_506362.1	V 5.46 +/- 0.00	sjj_C50B8.2|V-8P02, cenix:14-h11, mv_AAD00182	embryonic lethal, fewer germ cells, life span phenotype, no oocytes, nuclear appearance variant, sperm absent	N.A.	gk251918|Substitution|Missense, gk359298|Substitution|Missense, gk545534|Substitution|Missense, gk737375|Substitution|Missense, gk774151|Substitution|Missense	csr-1|Physical	N.A.	GABAergic neuron, germ line, germline precursor cell	adult Ce, embryo Ce	1-day post-L4 adult hermaphrodite Ce, 10-days post-L4 adult hermaphrodite Ce, 2-days post-L4 adult hermaphrodite Ce, 20-days post-L4 adult hermaphrodite Ce, 3-days post-L4 adult hermaphrodite Ce, 3-fold embryo Ce, 4-days post-L4 adult hermaphrodite Ce, 5-days post-L4 adult hermaphrodite Ce, 6-days post-L4 adult hermaphrodite Ce, 7-10 days post-L4 adult hermaphrodite Ce, adult Ce, adult hermaphrodite Ce, adult male Ce, all stages Ce, blastula embryo Ce, dauer larva Ce, embryo Ce, L1 larva Ce, L2 larva Ce, L2d larva Ce, L3 larva Ce, L4 larva Ce, L4 larva male Ce	breast cancer|By Orthology, breast ductal carcinoma|By Orthology, cervical squamous cell carcinoma|By Orthology, cervical cancer|By Orthology, renal cell carcinoma|By Orthology, cervix uteri carcinoma in situ|By Orthology, colorectal adenoma|By Orthology, colorectal adenocarcinoma|By Orthology, X-linked lymphoproliferative syndrome 2|By Orthology	HGNC:591|PhylomeDB;Roundup;Hieranoid;EnsEMBL-Compara, HGNC:592|PhylomeDB;Roundup;Hieranoid;EnsEMBL-Compara, HGNC:590|PhylomeDB;Roundup;Hieranoid;EnsEMBL-Compara, HGNC:13702|PhylomeDB;Roundup;EnsEMBL-Compara	cellular_component, "germ cell proliferation", "metal ion binding"	The bir-2 gene encodes a protein with two BIR domains that may be involved in apoptosis.	Predicted to enable metal ion binding activity. Acts upstream of or within with a positive effect on germ cell proliferation. Human ortholog(s) of this gene implicated in several diseases, including X-linked lymphoproliferative syndrome 2\; cervix disease (multiple)\; and colorectal adenocarcinoma. Is an ortholog of human BIRC2 (baculoviral IAP repeat containing 2)\; BIRC3 (baculoviral IAP repeat containing 3)\; and XIAP (X-linked inhibitor of apoptosis).	Enriched in germline precursor cell, germ line and GABAergic neuron according to tiling array and RNA-seq. Affected by daf-12, spe-44, tatn-1, lem-2, emr-1, npr-1, jmjd-3.1, hsf-1, glh-4, glh-1, pgl-1, pgl-3, emb-4, sma-4, smg-2, elt-2, elt-7, alg-1, adr-2, eat-2, damt-1, nhl-2, hsp-6, sek-1, aak-1, aak-2, spc-1, iff-1, mex-1, sin-3, cfp-1, sftb-1, srbc-48, set-2, ikb-1, nfki-1, bcat-1, hlh-11, met-2, spr-5, atfs-1, mrpl-2, sir-2.1, dpy-10, fbf-1, mir-243, glp-1, hcf-1, daf-2, tdp-1 and lin-35 according to tiling array, microarray and RNA-seq. Affected by rotenone, manganese chloride, bisphenol S, Alovudine, stavudine, Zidovudine, metformin, allantoin, Sirolimus, Rifampin, Psoralens, antimycin, Hydrolyzable Tannins, paraquat, Ag nanoparticles and silicon dioxide nanoparticle according to RNA-seq and microarray.	WBPaper00003470|pmid10209096, WBPaper00005538|pmid12360194, WBPaper00005976|pmid12845331, WBPaper00023134|pmid N.A., WBPaper00023666|pmid N.A., WBPaper00034806|pmid N.A., WBPaper00038491|pmid21647448, WBPaper00055976|pmid30370624
WBGene00044323		tag-281	Caenorhabditis elegans	protein_coding_gene	F15A4.11	CELE_F15A4.11	F15A4.11.1	CEOP2711	CE23655	CE23655|HMMPANTHER:PTHR13411:SF5|HMMPANTHER:PTHR13411|PFAM:PF10166|INTERPRO:IPR019319	Q9U3J3	Q9U3J3	TF314698	NM_064251.5	NP_496652.1	II 10.01 +/- 0.01	sjj2_F15A4.11|II-11G18, cenix:129-f9, mv_F15A4.11	N.A.	N.A.	gk157289|Substitution|Nonsense, gk675757|Substitution|Missense, gk724251|Substitution|Missense	lin-10|Physical, tir-1|Physical	N.A.	ASER, germ line, neuron	N.A.	1-day post-L4 adult hermaphrodite Ce, 2-days post-L4 adult hermaphrodite Ce, 3-days post-L4 adult hermaphrodite Ce, 3-fold embryo Ce, 4-days post-L4 adult hermaphrodite Ce, 6-days post-L4 adult hermaphrodite Ce, 7-10 days post-L4 adult hermaphrodite Ce, adult Ce, adult hermaphrodite Ce, adult male Ce, all stages Ce, blastula embryo Ce, dauer larva Ce, embryo Ce, L1 larva Ce, L2 larva Ce, L2d larva Ce, L3 larva Ce, L4 larva Ce	N.A.	HGNC:23633|OrthoInspector;EnsEMBL-Compara;OMA;Hieranoid;PhylomeDB;Panther;OrthoFinder;TreeFam	integral component of plasma membrane, "positive regulation of plasminogen activation"	N.A.	Predicted to be involved in positive regulation of plasminogen activation. Predicted to be integral component of plasma membrane. Is an ortholog of human PLGRKT (plasminogen receptor with a C-terminal lysine).	Enriched in ASER, germ line and neuron according to RNA-seq and microarray. Affected by lin-39, let-7, gld-1, npr-1, cox-5B, jmjd-3.1, jmjd-1.2, lin-28, mir-34, glh-4, glh-1, pgl-1, pgl-3, sma-2, sma-4, daf-2, pmk-1, smn-1, iff-1, mrps-5, set-6, baz-2, nhr-49, ain-1, fbf-1, mir-243, ash-2, gld-2 and ain-2 according to RNA-seq, proteomic study and microarray. Affected by rotenone, stavudine, Rifampin, allantoin, Cadmium Chloride, silicon dioxide nanoparticle, Cry5B and Colistin according to RNA-seq and microarray.	N.A.
WBGene00007488		dph-2	Caenorhabditis elegans	protein_coding_gene	C09G5.2	CELE_C09G5.2	C09G5.2a.1, C09G5.2b.1	N.A.	CE15608, CE45960	CE15608|HMMPANTHER:PTHR10762:SF2|HMMPANTHER:PTHR10762|TIGRFAM:TIGR00322|TIGRFAM:TIGR00272|PFAM:PF01866|INTERPRO:IPR010014|INTERPRO:IPR016435|INTERPRO:IPR042263|INTERPRO:IPR042265, CE45960|HMMPANTHER:PTHR10762|HMMPANTHER:PTHR10762:SF2|TIGRFAM:TIGR00322|TIGRFAM:TIGR00272|PFAM:PF01866|INTERPRO:IPR010014|INTERPRO:IPR016435|INTERPRO:IPR042265	Q09454	Q09454	TF313832	NM_001267328.3, NM_001267329.3	NP_001254258.1, NP_001254257.1	II 3.12 +/- 0.00	cenix:125-b9	blistered, transgene expression variant	N.A.	gk153501|Substitution|Missense, gk153503|Substitution|Missense, gk153505|Substitution|Missense, gk153506|Substitution|Missense, gk153507|Substitution|Missense, gk153510|Substitution|Missense, gk153511|Substitution|Missense, gk153512|Substitution|Nonsense, gk153514|Substitution|Missense, gk153521|Substitution|Missense, gk153522|Substitution|Missense, gk153523|Substitution|Missense, gk153525|Substitution|Missense, gk153526|Substitution|Missense, gk153527|Substitution|Missense, gk153530|Substitution|Missense, gk153531|Substitution|Missense, gk313209|Substitution|Missense, gk320307|Substitution|Missense, gk343479|Substitution|Missense, gk363126|Substitution|Missense, gk366725|Substitution|Missense, gk370472|Substitution|Missense, gk383229|Substitution|Missense, gk432170|Substitution|Missense, gk446685|Substitution|Missense, gk499363|Substitution|Missense, gk508445|Substitution|Missense, gk514492|Substitution|Missense, gk518066|Substitution|Missense, gk581184|Substitution|Nonsense, gk584423|Substitution|Missense, gk586426|Substitution|Missense, gk596493|Substitution|Missense, gk641894|Substitution|Missense, gk645239|Substitution|Missense, gk651002|Substitution|Missense, gk651690|Substitution|Missense, gk679907|Substitution|Missense, gk696610|Substitution|Missense, gk705175|Substitution|Missense, gk710382|Substitution|Missense, gk744606|Substitution|Missense, gk764433|Substitution|Missense, gk815325|Substitution|Missense, gk819943|Substitution|Missense, gk822706|Substitution|Missense, gk853482|Substitution|Missense, gk878532|Substitution|Missense, gk899407|Substitution|Missense, gk902526|Substitution|Missense, gk910585|Substitution|Missense, gk915060|Substitution|Missense, gk922991|Substitution|Missense, gk956508|Substitution|Missense, h10770|Substitution|Missense, h8758|Substitution|Missense, otn19488|Substitution|Missense	dph-1|Physical, smo-1|Physical	N.A.	germ line, somatic gonad precursor	N.A.	1-day post-L4 adult hermaphrodite Ce, 2-days post-L4 adult hermaphrodite Ce, 3-days post-L4 adult hermaphrodite Ce, 3-fold embryo Ce, 4-days post-L4 adult hermaphrodite Ce, 6-days post-L4 adult hermaphrodite Ce, 7-10 days post-L4 adult hermaphrodite Ce, 7-days post-L4 adult hermaphrodite Ce, adult Ce, adult hermaphrodite Ce, adult male Ce, all stages Ce, blastula embryo Ce, dauer larva Ce, embryo Ce, L1 larva Ce, L2 larva Ce, L2d larva Ce, L3 larva Ce, L4 larva Ce	N.A.	HGNC:3004|OrthoInspector;EnsEMBL-Compara;OMA;Hieranoid;PhylomeDB;Inparanoid;Panther;Roundup;TreeFam	2-(3-amino-3-carboxypropyl)histidine synthase activity, "biological_process", "cellular_component", "molecular_function", "peptidyl-diphthamide biosynthetic process from peptidyl-histidine", "transferase activity"	dph-2 encodes an ortholog of S. cerevisiae DPH2\/YKL191W and human DPH2L2 (OMIM:603456)\; DPH-2 is a putative protein component of diphtamide synthesis.	Predicted to enable 2-(3-amino-3-carboxypropyl)histidine synthase activity. Predicted to be involved in peptidyl-diphthamide biosynthetic process from peptidyl-histidine. Is an ortholog of human DPH2 (diphthamide biosynthesis 2).	Enriched in germ line and somatic gonad precursor according to RNA-seq. Affected by hpl-2, pgrn-1, tatn-1, clk-1, glp-1, skn-1, daf-2, jmjd-3.1, glh-4, glh-1, pgl-1, pgl-3, sma-4, nuo-6, sek-1, aak-1, aak-2, iff-1, smo-1, sir-2.1, fbf-1 and isp-1 according to tiling array, RNA-seq, microarray and proteomic study. Affected by Tunicamycin, stavudine, Zidovudine, Atrazine, cadmium, Chlorpyrifos, Diazinon, Humic Substances and paraquat according to RNA-seq and microarray.	WBPaper00038491|pmid21647448, WBPaper00055090|pmid30120140
WBGene00008145		set-5	Caenorhabditis elegans	protein_coding_gene	C47E8.8	CELE_C47E8.8	C47E8.8a.1, C47E8.8b.1, C47E8.8c.1, C47E8.8d.1	N.A.	CE46274, CE46924, CE46864, CE47987	CE46274|HMMPANTHER:PTHR23362|PFSCAN:PS50280|SMART:SM00317|SMART:SM00583|PFAM:PF04435|SUPERFAMILY:SSF82199|INTERPRO:IPR001214|INTERPRO:IPR006570, CE46924|HMMPANTHER:PTHR23362|SMART:SM00583|PFAM:PF04435|INTERPRO:IPR006570, CE46864|HMMPANTHER:PTHR23362|SMART:SM00583|PFAM:PF04435|INTERPRO:IPR006570, CE47987|HMMPANTHER:PTHR23362|PFSCAN:PS50280|SMART:SM00317|SMART:SM00583|PFAM:PF04435|SUPERFAMILY:SSF82199|INTERPRO:IPR001214|INTERPRO:IPR006570	K8ESG9, H2FLH7, G5EEE4, H2FLH6	G5EEE4	TF322256	NM_001269684.3, NM_001269683.3, NM_001276960.4, NM_001269685.3	NP_001256612.1, NP_001263889.1, NP_001256614.1, NP_001256613.1	V 6.71 +/- 0.00	mv_C47E8.8, cenix:59-g5, sjj_C47E8.8|V-9L05	shortened life span	N.A.	gk254225|Substitution|Missense, gk254228|Substitution|Missense, gk254231|Substitution|Missense, gk254234|Substitution|Missense, gk254235|Substitution|Nonsense, gk254236|Substitution|Missense, gk254237|Substitution|Missense, gk254238|Substitution|Missense, gk324200|Substitution|Missense, gk352927|Substitution|Missense, gk353404|Substitution|Missense, gk419582|Substitution|Missense, gk460072|Substitution|Missense, gk465404|Substitution|Missense, gk472840|Substitution|Missense, gk479601|Substitution|Missense, gk529356|Substitution|Missense, gk539027|Substitution|Missense, gk550632|Substitution|Missense, gk558931|Substitution|Missense, gk567449|Substitution|Nonsense, gk608059|Substitution|Nonsense, gk611229|Substitution|Missense, gk644435|Substitution|Missense, gk669256|Substitution|Missense, gk702591|Substitution|Missense, gk713955|Substitution|Missense, gk731076|Substitution|Missense, gk734475|Substitution|Missense, gk784919|Substitution|Missense, gk802019|Substitution|Missense, gk844375|Substitution|Missense, gk845085|Substitution|Missense, gk925513|Substitution|Missense, h16552|Substitution|Missense	hda-1|Physical	germ line	germ line, germline precursor cell, head mesodermal cell, sensory neuron	N.A.	1-day post-L4 adult hermaphrodite Ce, 2-days post-L4 adult hermaphrodite Ce, 3-days post-L4 adult hermaphrodite Ce, 4-days post-L4 adult hermaphrodite Ce, 6-days post-L4 adult hermaphrodite Ce, 7-10 days post-L4 adult hermaphrodite Ce, adult Ce, adult hermaphrodite Ce, adult male Ce, blastula embryo Ce, dauer larva Ce, embryo Ce, L1 larva Ce, L2 larva Ce, L3 larva Ce, L4 larva Ce	human immunodeficiency virus infectious disease|By Orthology, breast cancer|By Orthology, cervical cancer|By Orthology, autistic disorder|By Orthology, acute promyelocytic leukemia|By Orthology, autosomal dominant non-syndromic intellectual disability 23|By Orthology	HGNC:25566|OrthoInspector;OrthoFinder;Roundup, HGNC:18541|OrthoInspector;OrthoFinder;Roundup	N.A.	set-5 encodes a large (1,675-residue) protein with an N-terminal SET domain and a C-terminal SPK domain\; SET-5 has no non-nematode orthologs, but is paralogous to Y57A10A.1\; SET-5's domain organization resembles that of SET-24\; neither set-5(ok1568) nor set-5(RNAi) have any obvious phenotypes.	Enriched in germ line\; germline precursor cell\; head mesodermal cell\; and sensory neurons based on RNA-seq studies. Is affected by several genes including glp-1\; dpy-10\; and hsf-1 based on microarray\; tiling array\; RNA-seq\; and proteomic studies. Is affected by twelve chemicals including rotenone\; manganese chloride\; and D-glucose based on RNA-seq and microarray studies. Human ortholog(s) of this gene implicated in several diseases, including acute promyelocytic leukemia\; autistic disorder\; and reproductive organ cancer (multiple). Human KMT2E enables enzyme binding activity and methylated histone binding activity. Is predicted to encode a protein with the following domains: Domain of unknown function (DUF545)\; SET domain\; and SPK domain. Is an ortholog of human KMT2E (lysine methyltransferase 2E (inactive)) and SETD5 (SET domain containing 5).	Enriched in germ line, germline precursor cell, head mesodermal cell and sensory neuron according to RNA-seq. Affected by lin-15B, hpl-2, tatn-1, clk-1, lin-35, hsf-1, rbr-2, mafr-1, glp-1, emb-4, sma-2, sma-4, smg-2, elt-2, elt-7, nuo-6, flr-4, dlc-1, eat-2, pmt-2, nhl-2, pals-22, mina-1, sek-1, aak-1, aak-2, sin-3, sftb-1, srbc-48, hira-1, ikb-1, nfki-1, hlh-11, atfs-1, spr-1, unc-30, hda-1, dcr-1, dpy-10, fbf-1, mir-243, cdk-2, cye-1, alg-1 and tbx-2 according to microarray, tiling array, RNA-seq and proteomic study. Affected by rotenone, manganese chloride, D-glucose, Alovudine, stavudine, Zidovudine, allantoin, Sirolimus, metformin, Hydrolyzable Tannins, Humic Substances and paraquat according to RNA-seq and microarray.	WBPaper00030864|pmid17634190, WBPaper00036383|pmid20555324, WBPaper00038372|pmid21538806
WBGene00009192		asah-2	Caenorhabditis elegans	protein_coding_gene	F27E5.1	CELE_F27E5.1	F27E5.1.1	N.A.	CE01562	CE01562|HMMPANTHER:PTHR28583|HMMPANTHER:PTHR28583:SF3|PIRSF:PIRSF017632|PFAM:PF02275|PFAM:PF15508|INTERPRO:IPR016699|INTERPRO:IPR029130|INTERPRO:IPR029132|Active_site	Q09551	Q09551	TF313219	NM_063786.4	NP_496187.1	II 1.98	cenix:161-b3, sjj_F27E5.1, mv_F27E5.1	N.A.	N.A.	gk152278|Substitution|Missense, gk152279|Substitution|Missense, gk152281|Substitution|Missense, gk152282|Substitution|Missense, gk408357|Substitution|Missense, gk428142|Substitution|Missense, gk458576|Substitution|Missense, gk602764|Substitution|Missense, gk729423|Substitution|Missense, gk730758|Substitution|Missense, gk774473|Substitution|Missense, gk798029|Substitution|Missense	unc-29|Physical	N.A.	head mesodermal cell, intestine, OLL, PVD	adult Ce, dauer larva Ce, L1 larva Ce, L2 larva Ce, L3 larva Ce, L4 larva Ce	1-day post-L4 adult hermaphrodite Ce, 10-days post-L4 adult hermaphrodite Ce, 2-days post-L4 adult hermaphrodite Ce, 24-cell embryo Ce, 3-days post-L4 adult hermaphrodite Ce, 4-days post-L4 adult hermaphrodite Ce, 5-days post-L4 adult hermaphrodite Ce, 7-10 days post-L4 adult hermaphrodite Ce, 96-cell embryo Ce, adult Ce, adult hermaphrodite Ce, all stages Ce, dauer larva Ce, embryo Ce, L1 larva Ce, L2 larva Ce, L2d larva Ce, L3 larva Ce, L4 larva Ce, larva Ce	sphingolipidosis|By Orthology, Farber lipogranulomatosis|By Orthology, spinal muscular atrophy with progressive myoclonic epilepsy|By Orthology	HGNC:735|EnsEMBL-Compara;OMA;PhylomeDB;Panther;OrthoFinder;TreeFam	ceramidase activity, "fatty acid amide hydrolase activity", "fatty acid metabolic process", "hydrolase activity", "hydrolase activity, acting on carbon-nitrogen (but not peptide) bonds", "lipid metabolic process", "lysosome", "N-acylsphingosine amidohydrolase activity", "sphingolipid metabolic process"	N.A.	Predicted to enable N-acylsphingosine amidohydrolase activity. Predicted to be involved in fatty acid metabolic process and sphingolipid metabolic process. Predicted to be located in lysosome. Human ortholog(s) of this gene implicated in Farber lipogranulomatosis\; sphingolipidosis\; and spinal muscular atrophy with progressive myoclonic epilepsy. Is an ortholog of human ASAH1 (N-acylsphingosine amidohydrolase 1).	Enriched in intestine, PVD, OLL and head mesodermal cell according to tiling array, RNA-seq and microarray. Affected by alg-1, sma-2, sma-4, nhr-49, wdr-23, smgl-1, nhr-8, lin-35, glp-1, swsn-2.2, daf-2, elt-2, npr-1, osm-9, hyl-2, hsf-1, mir-60, chd-3, let-418, daf-16, skn-1, mir-34, mafr-1, glh-4, glh-1, pgl-1, pgl-3, mir-35, ash-2, vit-2, emb-4, sta-1, elt-7, nuo-6, eat-2, pmt-2, damt-1, nhl-2, fog-2, pals-22, pals-25, rrf-3, ints-2, aak-1, aak-2, nmad-1, unc-70, nhr-14, wdr-5.1, klf-1, daf-1, daf-3, malt-1, nfki-1, ilc-17.1, srbc-48, fhod-1, hlh-11, atfs-1, prx-5, ubc-9, sir-2.1, rde-4, slr-2, spr-5, mir-243, hcf-1, cdk-4, cyd-1, tdp-1, nhr-66, gei-8, tbx-2, isp-1 and nipi-3 according to microarray, proteomic study and RNA-seq. Affected by Heme, rotenone, manganese chloride, mianserin, D-glucose, Psoralens, allantoin, metformin, Sirolimus, Rifampin, antimycin, Cry5B, graphene oxide, paraquat, fluvastatin, silicon dioxide nanoparticle, fluoranthene, Quercetin, Hydrolyzable Tannins, Humic Substances, Colistin and nitroguanidine according to microarray and RNA-seq.	WBPaper00031356|pmid18160346, WBPaper00032243|pmid18832646, WBPaper00038491|pmid21647448, WBPaper00042257|pmid23496871, WBPaper00055090|pmid30120140
WBGene00011908		pash-1	Caenorhabditis elegans	protein_coding_gene	T22A3.5	CELE_T22A3.5	T22A3.5a.1, T22A3.5b.1	N.A.	CE48538, CE48740	CE48538|HMMPANTHER:PTHR13482|PFSCAN:PS50020|PFSCAN:PS50137|SMART:SM00456|SUPERFAMILY:SSF54768|SUPERFAMILY:SSF51045|INTERPRO:IPR001202|INTERPRO:IPR036020|INTERPRO:IPR040375, CE48740|HMMPANTHER:PTHR13482|INTERPRO:IPR040375	U4PEM4, U4PRH5	U4PRH5	N.A.	NM_001306533.3, NM_001306532.2	NP_001293461.1, NP_001293462.1	I 5.06 +/- 0.00	sjj_T22A3.5|I-5G18, mv_T22A3.5, sjj_T22A3.7|I-5G22, smd_5T22A3.5, cenix:72-d9	alae variant, embryonic lethal, exploded through vulva, larval arrest, locomotion variant, miRNA expression variant, multivulva, organism morphology variant, protruding vulva	alae absent, breaks in alae, embryonic lethal, exploded through vulva, miRNA biogenesis defective, pharynx unattached, protrusion at vulval region, shortened life span, transposon silencing variant	gk961360|Deletion|Inframe_deletion, gk120988|Substitution|Missense, gk120989|Substitution|Missense, gk120993|Substitution|Missense, gk120997|Substitution|Missense, gk121002|Substitution|Missense, gk440702|Substitution|Missense, gk478804|Substitution|Missense, gk481878|Substitution|Missense, gk523557|Substitution|Missense, gk558695|Substitution|Missense, gk653120|Substitution|Missense, gk709277|Substitution|Missense, gk773192|Substitution|Missense, gk775124|Substitution|Missense, gk825663|Substitution|Missense, gk836201|Substitution|Missense, gk836202|Substitution|Missense, gk875873|Substitution|Missense, gk881684|Substitution|Missense, mj100|Substitution|Missense, otn8167|Substitution|Missense	hda-1|Physical, let-7|Regulatory	head, hypodermis, intestine, marginal cell, pharyngeal muscle cell	germ line, germline precursor cell, intestine	N.A.	1-day post-L4 adult hermaphrodite Ce, 10-days post-L4 adult hermaphrodite Ce, 2-days post-L4 adult hermaphrodite Ce, 20-days post-L4 adult hermaphrodite Ce, 3-days post-L4 adult hermaphrodite Ce, 3-fold embryo Ce, 4-days post-L4 adult hermaphrodite Ce, 6-days post-L4 adult hermaphrodite Ce, 7-10 days post-L4 adult hermaphrodite Ce, adult Ce, adult hermaphrodite Ce, adult male Ce, all stages Ce, blastula embryo Ce, dauer larva Ce, embryo Ce, L1 larva Ce, L2 larva Ce, L3 larva Ce, L4 larva Ce, L4 larva male Ce	chromosome 22q11.2 deletion syndrome, distal|By Experiment	HGNC:2847|OrthoInspector;EnsEMBL-Compara;Hieranoid;PhylomeDB;Inparanoid;Panther;OrthoFinder;Roundup;TreeFam	double-stranded RNA binding, "heme binding", "identical protein binding", "microprocessor complex", "primary miRNA binding", "primary miRNA processing", "regulation of development, heterochronic", "regulation of epidermal cell differentiation", "regulation of vulval development", "RNA binding"	pash-1 encodes an RNA-binding protein that is orthologous to Drosophila Pasha and mammalian DGCR8\; pash-1 activity is required for processing of primary miRNA transripts (pri-miRNAs), such as that of let-7, to generate pre-miRNAs that will then be processed by DCR-1 to generate mature miRNAs\; accordingly, pash-1 mutants show defects in let-7-mediated developmental processes, namely the transition from late larval to adult cell fates.	Predicted to enable double-stranded RNA binding activity and primary miRNA binding activity. Involved in primary miRNA processing and regulation of developmental process. Predicted to be part of microprocessor complex. Expressed in head\; hypodermis\; intestine\; marginal cell\; and pharyngeal muscle cell. Used to study chromosome 22q11.2 deletion syndrome, distal. Is an ortholog of human DGCR8 (DGCR8 microprocessor complex subunit).	Enriched in intestine, germ line and germline precursor cell according to RNA-seq. Affected by spe-44, tatn-1, lem-2, emr-1, puf-8, clk-1, fog-3, mir-34, mafr-1, glh-4, glh-1, pgl-1, pgl-3, morc-1, alg-1, emb-4, sma-2, sma-4, elt-2, elt-7, nuo-6, his-69, his-70, his-72, his-74, his-71, hpl-2, damt-1, pals-22, ints-5, hsp-6, aak-1, aak-2, spc-1, unc-70, mex-3, sin-3, set-2, srbc-48, ikb-1, nfki-1, hlh-11, atfs-1, spr-1, unc-30, hda-1, sir-2.1, dcr-1, ain-2, dpy-10, fbf-1, mir-243, hpl-1, his-24 and tbx-2 according to microarray, RNA-seq and proteomic study. Affected by aldicarb, manganese chloride, D-glucose, Alovudine, Zidovudine, Rifampin, Psoralens, Sirolimus, antimycin, cadmium and Colistin according to microarray and RNA-seq.	WBPaper00024573|pmid15531879, WBPaper00032458|pmid19106630, WBPaper00036027|pmid20232378, WBPaper00036908|pmid N.A., WBPaper00038491|pmid21647448, WBPaper00039763|pmid N.A., WBPaper00040849|pmid22369044, WBPaper00041677|pmid23097426, WBPaper00043989|pmid23890211, WBPaper00047236|pmid N.A., WBPaper00047252|pmid N.A., WBPaper00047528|pmid N.A., WBPaper00049569|pmid27154969, WBPaper00051202|pmid28461238, WBPaper00055090|pmid30120140
WBGene00019276		algn-5	Caenorhabditis elegans	protein_coding_gene	H43I07.3	CELE_H43I07.3	H43I07.3a.1, H43I07.3b.1	CEOP5048	CE30081, CE51596	CE30081|HMMPANTHER:PTHR10859:SF91|HMMPANTHER:PTHR10859|PFAM:PF00535|SUPERFAMILY:SSF53448|INTERPRO:IPR001173|INTERPRO:IPR029044, CE51596|HMMPANTHER:PTHR10859:SF91|HMMPANTHER:PTHR10859|SUPERFAMILY:SSF53448|INTERPRO:IPR029044	Q8WSL9, A0A168H9F5	Q8WSL9	N.A.	NM_001330840.3, NM_171446.4	NP_001317828.1, NP_741523.1	V -6.307078	sjj2_H43I07.3|V-16D13, cenix:163-b9	transgene expression variant, unfolded protein response variant	N.A.	gk232435|Substitution|Missense, gk232436|Substitution|Missense, gk232439|Substitution|Missense, gk232446|Substitution|Missense, gk402122|Substitution|Missense, gk485660|Substitution|Missense, gk615025|Substitution|Missense, gk742272|Substitution|Missense, gk930518|Substitution|Missense	N.A.	body wall musculature, head neuron, nerve ring, nervous system, pharynx, tail neuron	germ line, intestine, NSM	adult Ce, larva Ce	1-day post-L4 adult hermaphrodite Ce, 2-days post-L4 adult hermaphrodite Ce, 6-days post-L4 adult hermaphrodite Ce, 7-10 days post-L4 adult hermaphrodite Ce, adult Ce, adult hermaphrodite Ce, adult male Ce, all stages Ce, embryo Ce, L1 larva Ce, L3 larva Ce, L4 larva Ce, oocyte-laying stage adult hermaphrodite Ce	N.A.	HGNC:20266|OrthoInspector;EnsEMBL-Compara;OMA;Hieranoid;PhylomeDB;Inparanoid;Panther;OrthoFinder;Roundup;TreeFam	dolichyl-phosphate beta-glucosyltransferase activity, "endoplasmic reticulum membrane", "integral component of membrane", "membrane", "protein N-linked glycosylation", "transferase activity"	N.A.	Predicted to enable dolichyl-phosphate beta-glucosyltransferase activity. Predicted to be involved in protein N-linked glycosylation. Predicted to be located in endoplasmic reticulum membrane. Is an ortholog of human ALG5 (ALG5 dolichyl-phosphate beta-glucosyltransferase).	Enriched in intestine, NSM and germ line according to tiling array and RNA-seq. Affected by daf-16, npr-1, sma-2, sma-4, daf-2, nuo-6, iff-1, set-2, klf-1, set-6, baz-2, egl-43 and olrn-1 according to RNA-seq. Affected by rotenone according to RNA-seq.	WBPaper00038491|pmid21647448, WBPaper00045573|pmid25091817, WBPaper00055090|pmid30120140
WBGene00009429		irg-5	Caenorhabditis elegans	protein_coding_gene	F35E12.5	CELE_F35E12.5	F35E12.5.1	CEOP5575	CE38510	CE38510|HMMPANTHER:PTHR21447:SF8|HMMPANTHER:PTHR21447|PFAM:PF02408|INTERPRO:IPR003366	O02357	O02357	TF316592	NM_001380807.2	NP_001366887.1	V 5.59	sjj_F35E12.5|V-9E01, cenix:24-e4, mv_F35E12.5	bacterially unswollen	N.A.	gk252288|Substitution|Missense, gk321332|Substitution|Missense, gk387615|Substitution|Missense, gk399419|Substitution|Missense, gk554842|Substitution|Missense	B0261.1|Regulatory, bed-3|Regulatory, C06E2.1|Regulatory, cdc-5L|Regulatory, duxl-1|Regulatory, dve-1|Regulatory, elt-2|Regulatory, fos-1|Regulatory, gei-13|Regulatory, hel-1|Regulatory, hlh-3|Regulatory, lin-48|Regulatory, mls-1|Regulatory, mog-7|Regulatory, nhr-23|Regulatory, nhr-268|Regulatory, nhr-50|Regulatory, pha-4|Regulatory, rbm-22|Regulatory, sbp-1|Regulatory, sec-6|Physical, skn-1|Regulatory, somi-1|Regulatory, spg-7|Regulatory, unc-62|Regulatory, ztf-13|Regulatory, ztf-20|Regulatory	intestine	cephalic sheath cell, DA neuron, intestine, OLL, pharynx, PVD, VA neuron, ventral nerve cord	N.A.	1-day post-L4 adult hermaphrodite Ce, 2-days post-L4 adult hermaphrodite Ce, 3-days post-L4 adult hermaphrodite Ce, 4-days post-L4 adult hermaphrodite Ce, 5-days post-L4 adult hermaphrodite Ce, 6-days post-L4 adult hermaphrodite Ce, 7-10 days post-L4 adult hermaphrodite Ce, 7-days post-L4 adult hermaphrodite Ce, adult Ce, adult hermaphrodite Ce, adult male Ce, all stages Ce, dauer larva Ce, embryo Ce, L1 larva Ce, L2 larva Ce, L3 larva Ce, L4 larva Ce, L4-adult lethargus Ce, larva Ce	N.A.	N.A.	defense response to Gram-positive bacterium, "innate immune response"	N.A.	Involved in defense response to Gram-positive bacterium.	Enriched in pharynx, cephalic sheath cell, ventral nerve cord, intestine, PVD, OLL, DA neuron and VA neuron according to microarray and tiling array. Affected by daf-12, mpk-1, hlh-30, aak-2, daf-16, wdr-23, tatn-1, blmp-1, prg-1, clk-1, daf-2, glh-4, glh-1, pgl-1, pgl-3, fshr-1, ham-3, swsn-2.2, rsks-1, npr-1, jmjd-3.1, dop-1, rbr-2, mir-60, lmn-1, lsm-1, lin-28, skn-1, dpy-21, mys-1, elli-1, set-4, morc-1, hrde-1, alg-1, emb-4, sta-1, sma-2, sma-4, lin-22, his-3, elt-2, elt-7, ins-11, isp-1, drh-3, hpl-2, cav-1, egl-9, spt-16, eat-2, pmt-2, nhl-2, pals-22, pals-25, efa-6, hda-6, nhr-86, hpx-2, ifo-1, rrf-3, ints-1, hsp-6, mdt-15, rpl-33, rpl-5, sek-1, aak-1, kri-1, mpk-2, nmad-1, spc-1, unc-70, ints-4, numr-1, numr-2, raga-1, wdr-5.1, sftb-1, acox-1.1, npr-8, lin-29, alh-6, daf-1, daf-3, ngn-1, olrn-1, mut-16, srbc-48, rnp-6, atp-2, hlh-11, nas-38, atfs-1, cat-2, mrpl-2, pnp-1, unc-30, nhr-49, alh-4, daf-18, sir-2.1, pmk-1, slr-2, ain-2, dpy-9, dpy-10, osm-8, osm-11, hcf-1, tdp-1, mir-35, daf-10, gei-8, hlh-29, tbx-2, ogt-1, hlh-25, nipi-3 and daf-19 according to microarray, RNA-seq and proteomic study. Affected by Ethanol, Nitric Oxide, methylmercury hydroxide, 1-methylnicotinamide, methylmercuric chloride, Mercuric Chloride, rotenone, Tunicamycin, sodium arsenite, D-glucose, bisphenol S, indole, 4-bromodiphenyl ether, Alovudine, stavudine, Zidovudine, Sodium Chloride, Cisplatin, deoxynivalenol, Psoralens, allantoin, Sirolimus, Rifampin, Cry5B, Cadmium Chloride, stearic acid, sucrose, cholesterol, cobalt chloride, CGP37157, atracurium, Deoxyglucose, Chlorpyrifos, Diazinon, Albendazole, Quercetin, Hydrolyzable Tannins, Humic Substances, R24, single-walled carbon nanotube, Colistin, nitroguanidine and silicon dioxide nanoparticle according to RNA-seq and microarray.	WBPaper00027722|pmid16809667, WBPaper00028789|pmid17096597, WBPaper00032232|pmid18828672, WBPaper00032331|pmid18981407, WBPaper00032501|pmid19150845, WBPaper00035892|pmid20133945, WBPaper00036112|pmid20376509, WBPaper00041211|pmid22719261, WBPaper00042198|pmid23544153, WBPaper00043842|pmid N.A.
WBGene00012998		Y48C3A.20	Caenorhabditis elegans	protein_coding_gene	Y48C3A.20	CELE_Y48C3A.20	Y48C3A.20.1	CEOP2606	CE53771	CE53771|HMMPANTHER:PTHR21568:SF0|HMMPANTHER:PTHR21568|SUPERFAMILY:SSF55120|INTERPRO:IPR020103|INTERPRO:IPR039894	Q9U287	Q9U287	TF106109	NM_001377890.1	NP_001364616.1	II 16.746469	N.A.	N.A.	N.A.	gk159388|Substitution|Missense, gk159392|Substitution|Missense, gk159398|Substitution|Missense, gk159399|Substitution|Missense, gk338790|Substitution|Missense, gk398218|Substitution|Missense, gk405431|Substitution|Missense, gk452037|Substitution|Missense, gk464674|Substitution|Missense, gk468700|Substitution|Missense, gk515948|Substitution|Missense, gk602780|Substitution|Missense, gk640948|Substitution|Missense, gk767490|Substitution|Missense, gk808040|Substitution|Missense, gk828363|Substitution|Missense, gk894559|Substitution|Missense, gk906637|Substitution|Missense	N.A.	N.A.	germ line, OLL, PVD	N.A.	1-day post-L4 adult hermaphrodite Ce, 10-days post-L4 adult hermaphrodite Ce, 2-days post-L4 adult hermaphrodite Ce, 20-days post-L4 adult hermaphrodite Ce, 3-fold embryo Ce, 4-cell embryo Ce, 6-days post-L4 adult hermaphrodite Ce, 7-10 days post-L4 adult hermaphrodite Ce, adult Ce, adult hermaphrodite Ce, adult male Ce, all stages Ce, blastula embryo Ce, dauer larva Ce, embryo Ce, L1 larva Ce, L2 larva Ce, L2d larva Ce, L3 larva Ce, L4 larva Ce	N.A.	HGNC:26505|OrthoInspector;EnsEMBL-Compara;Hieranoid;PhylomeDB;Inparanoid;Panther;OrthoFinder;Roundup	isomerase activity, "pseudouridine synthase activity", "pseudouridine synthesis", "RNA binding", "RNA modification", "tRNA processing", "tRNA pseudouridine synthase activity", "tRNA pseudouridine synthesis"	N.A.	Predicted to enable pseudouridine synthase activity. Predicted to be involved in tRNA pseudouridine synthesis. Is an ortholog of human PUS10 (pseudouridine synthase 10).	Enriched in PVD, OLL and germ line according to microarray and RNA-seq. Affected by cyc-1, tatn-1, clk-1, cox-5B, jmjd-3.1, jmjd-1.2, emb-4, daf-2, pals-22, sek-1, iff-1, cfp-1, set-2, set-6, baz-2, eri-1, mut-2, rrf-2, slr-2, cdk-4, cyd-1 and daf-19 according to microarray and RNA-seq. Affected by rotenone, D-glucose, Zidovudine, Hydrolyzable Tannins, paraquat and silicon dioxide nanoparticle according to RNA-seq and microarray.	WBPaper00038491|pmid21647448, WBPaper00041771|pmid23195953, WBPaper00054284|pmid27911721, WBPaper00055090|pmid30120140
WBGene00019407		lect-2	Caenorhabditis elegans	protein_coding_gene	K05F1.5	CELE_K05F1.5	K05F1.5.1	N.A.	CE51789	CE51789|HMMPANTHER:PTHR11329|PFAM:PF01551|INTERPRO:IPR008663|INTERPRO:IPR011055|INTERPRO:IPR016047|Metal_ion_binding_site	Q21241	Q21241	TF331097	NM_062740.8	NP_495141.2	II -0.93	sjj_K05F1.4|II-4L04, sjj_K05F1.5|II-4L06, mv_K05F1.5, mv_K05F1.4, cenix:128-c3, cenix:210-f6	body wall muscle myosin organization defective	dendrite development variant	dz203|Substitution|Missense, gk606935|Substitution|Missense, gk609178|Substitution|Missense, gk660807|Substitution|Missense, gk696599|Substitution|Missense, gk751884|Substitution|Missense, gk762721|Substitution|Missense, gk808537|Substitution|Missense, gk864764|Substitution|Missense, wy935|Substitution|Missense, wy953|Substitution|Missense	dma-1|Physical, sax-7|Physical	body wall muscle cell, body wall musculature, coelomocyte, head neuron, ventral cord neuron	body wall muscle cell, intestine, muscle cell, somatic gonad precursor	all stages Ce, L3 larva Ce, L4 larva Ce	1-day post-L4 adult hermaphrodite Ce, 2-days post-L4 adult hermaphrodite Ce, 3-days post-L4 adult hermaphrodite Ce, 3-fold embryo Ce, 4-days post-L4 adult hermaphrodite Ce, 5-days post-L4 adult hermaphrodite Ce, 6-days post-L4 adult hermaphrodite Ce, 7-10 days post-L4 adult hermaphrodite Ce, adult Ce, adult hermaphrodite Ce, all stages Ce, blastula embryo Ce, dauer larva Ce, embryo Ce, L1 larva Ce, L2 larva Ce, L2d larva Ce, L3 larva Ce, L4 larva Ce, larva Ce	N.A.	HGNC:6550|OrthoInspector;EnsEMBL-Compara;PhylomeDB;Panther;OrthoFinder;Roundup;TreeFam	basement membrane, "cell junction", "cell projection", "cell surface", "dendrite", "extracellular region", "innervation", "metal ion binding", "nervous system development", "perikaryon", "protein binding", "regulation of dendrite extension", "regulation of dendrite morphogenesis", "sensory dendrite"	N.A.	Predicted to enable metal ion binding activity. Involved in innervation\; regulation of dendrite extension\; and regulation of dendrite morphogenesis. Located in basement membrane\; cell surface\; and somatodendritic compartment. Expressed in body wall musculature\; coelomocyte\; head neurons\; and ventral cord neurons. Is an ortholog of human LECT2 (leukocyte cell derived chemotaxin 2).	Enriched in body wall muscle cell, intestine, somatic gonad precursor and muscle cell according to tiling array, RNA-seq and microarray. Affected by pal-1, let-7, gld-1, lem-2, emr-1, clk-1, tdp-1, htz-1, jmjd-3.1, jmjd-1.2, daf-2, mir-34, glh-4, glh-1, pgl-1, pgl-3, alg-2, sma-2, sma-4, smg-2, mir-71, ins-11, flr-4, nhl-2, aak-1, aak-2, nmad-1, spc-1, sin-3, tph-1, srbc-48, rnp-6, set-2, atfs-1, let-418, spr-1, hda-1, tax-6, daf-19 and gei-8 according to microarray, proteomic study and RNA-seq. Affected by 1-methylnicotinamide, methylmercuric chloride, D-glucose, bisphenol S, Zidovudine, Psoralens, allantoin, metformin, Sirolimus, Rifampin, resveratrol, Hydrolyzable Tannins and paraquat according to RNA-seq and microarray.	WBPaper00034662|pmid19557190, WBPaper00038491|pmid21647448, WBPaper00049906|pmid27451901, WBPaper00050252|pmid27705746, WBPaper00052201|pmid N.A., WBPaper00052232|pmid N.A., WBPaper00055090|pmid30120140, WBPaper00056066|pmid30661986, WBPaper00060449|pmid32997655, WBPaper00061583|pmid34197450
WBGene00011481		imp-2	Caenorhabditis elegans	protein_coding_gene	T05E11.5	CELE_T05E11.5	T05E11.5.1	N.A.	CE06364	CE06364|HMMPANTHER:PTHR12174|HMMPANTHER:PTHR12174:SF23|SMART:SM00730|PFAM:PF04258|INTERPRO:IPR006639|INTERPRO:IPR007369|Active_site	P49049	P49049	TF105854	NM_069678.9	NP_502079.1	IV 4.89 +/- 0.00	cenix:52-g3, mv_T05E11.5, cenix:72-g6, sjj_T05E11.5|IV-5L22	body constriction, cuticle morphology variant, dumpy, egg laying variant, embryonic lethal, exploded through vulva, larval arrest, larval lethal, locomotion variant, long, maternal sterile, molt defect, muscle detached, no induction of antimicrobial peptide expression after infection, pharyngeal muscle morphology variant, pharyngeal pumping reduced, reduced brood size, slow growth, small	lethal, sterile	gk212085|Substitution|Missense, gk462955|Substitution|Missense, gk570945|Substitution|Missense, gk636290|Substitution|Missense, gk654903|Substitution|Missense, gk769561|Substitution|Missense, gk796117|Substitution|Missense, gk869044|Substitution|Missense, gk910807|Substitution|Missense, gk921394|Substitution|Missense	akir-1|Physical, dep-1|Physical, smo-1|Physical	N.A.	AVK, coelomocyte, excretory gland cell, germ line, NSM, spermatheca	N.A.	1-cell embryo Ce, 1-day post-L4 adult hermaphrodite Ce, 10-days post-L4 adult hermaphrodite Ce, 2-days post-L4 adult hermaphrodite Ce, 20-days post-L4 adult hermaphrodite Ce, 3-days post-L4 adult hermaphrodite Ce, 6-days post-L4 adult hermaphrodite Ce, adult Ce, adult hermaphrodite Ce, adult male Ce, all stages Ce, dauer larva Ce, embryo Ce, L1 larva Ce, L2 larva Ce, L2d larva Ce, L3 larva Ce, L4 larva Ce, L4-adult lethargus Ce, oocyte-laying stage adult hermaphrodite Ce, proliferating embryo Ce	N.A.	HGNC:16435|OrthoInspector;EnsEMBL-Compara;Hieranoid;PhylomeDB;Inparanoid;Panther;OrthoFinder;Roundup;TreeFam	aspartic endopeptidase activity, intramembrane cleaving, "aspartic-type endopeptidase activity", "ecdysis, collagen and cuticulin-based cuticle", "endoplasmic reticulum membrane", "endoplasmic reticulum", "hydrolase activity", "integral component of cytoplasmic side of endoplasmic reticulum membrane", "integral component of lumenal side of endoplasmic reticulum membrane", "integral component of membrane", "IRE1-mediated unfolded protein response", "membrane protein proteolysis", "membrane", "peptidase activity", "positive regulation of embryonic development", "proteolysis", "regulation of nematode larval development", "signal peptide processing"	N.A.	Enables aspartic endopeptidase activity, intramembrane cleaving. Involved in ecdysis, collagen and cuticulin-based cuticle\; proteolysis\; and regulation of multicellular organismal development. Predicted to be integral component of cytoplasmic side of endoplasmic reticulum membrane and integral component of lumenal side of endoplasmic reticulum membrane. Is an ortholog of human HM13 (histocompatibility minor 13).	Enriched in coelomocyte, NSM, germ line, AVK, excretory gland cell and spermatheca according to tiling array and RNA-seq. Affected by cyc-1, daf-16, sma-2, daf-12, clk-1, npr-1, cox-5B, jmjd-3.1, jmjd-1.2, mir-34, dep-1, ash-2, morc-1, emb-4, sma-4, lin-22, smo-1, isp-1, pry-1, adr-2, smn-1, spc-1, unc-70, iff-1, cfp-1, set-2, meg-3, mrps-5, egl-43, olrn-1, hlh-11, sir-2.1, dcr-1, ain-1, lin-54 and hlh-25 according to microarray, tiling array, RNA-seq and proteomic study. Affected by Deoxyglucose, Atrazine, Cry5B, Chlorpyrifos, Diazinon, single-walled carbon nanotube, paraquat, Sirolimus and silicon dioxide nanoparticle according to microarray and RNA-seq.	WBPaper00038491|pmid21647448, WBPaper00040304|pmid20351718, WBPaper00049828|pmid27405932, WBPaper00053351|pmid29137240, WBPaper00055090|pmid30120140
WBGene00015160		B0361.6	Caenorhabditis elegans	protein_coding_gene	B0361.6	CELE_B0361.6	B0361.6.1	CEOP3833	CE00835	CE00835|HMMPANTHER:PTHR12150|PFAM:PF02598|SUPERFAMILY:SSF75217|SUPERFAMILY:SSF50249|INTERPRO:IPR003750|INTERPRO:IPR012340|INTERPRO:IPR029026|INTERPRO:IPR029028	Q10950	Q10950	TF105821	NM_066201.5	NP_498602.1	III -0.761744	N.A.	embryonic lethal, larval arrest, organism development variant, pattern of transgene expression variant, receptor mediated endocytosis defective, slow growth	lethal, sterile	tm6282|Deletion|Frameshift, tm6390|Deletion|Frameshift, gk178124|Substitution|Missense, gk669563|Substitution|Missense, gk924831|Substitution|Missense	bar-1|Genetic, cdc-42|Physical, dlg-1|Physical, egl-15|Genetic, let-413|Physical, lgl-1|Physical, par-3|Physical	body wall musculature, excretory cell, gonadal sheath cell, head neuron, intestine, nervous system, Pharyngeal gland cell, pharynx, reproductive system, spermatheca, tail neuron	body wall muscle cell, germ line, germline precursor cell, intestine	adult Ce, larva Ce	1-day post-L4 adult hermaphrodite Ce, 10-days post-L4 adult hermaphrodite Ce, 2-days post-L4 adult hermaphrodite Ce, 20-days post-L4 adult hermaphrodite Ce, 3-days post-L4 adult hermaphrodite Ce, 3-fold embryo Ce, 4-days post-L4 adult hermaphrodite Ce, 6-days post-L4 adult hermaphrodite Ce, 7-10 days post-L4 adult hermaphrodite Ce, adult Ce, adult hermaphrodite Ce, adult male Ce, all stages Ce, blastula embryo Ce, dauer larva Ce, embryo Ce, L1 larva Ce, L2 larva Ce, L2d larva Ce, L3 larva Ce, L4 larva Ce, larva Ce	N.A.	HGNC:26933|OrthoInspector;EnsEMBL-Compara;OMA;Hieranoid;PhylomeDB;Inparanoid;Panther;OrthoFinder;Roundup;TreeFam	methylation, "methyltransferase activity", "transferase activity"	N.A.	Predicted to enable methyltransferase activity. Predicted to be involved in methylation. Is an ortholog of human SPOUT1 (SPOUT domain containing methyltransferase 1).	Enriched in intestine, body wall muscle cell, germ line and germline precursor cell according to Chronogram analysis, tiling array and RNA-seq. Affected by cyc-1, daf-12, tatn-1, htz-1, hsf-1, mir-34, mafr-1, glh-4, glh-1, pgl-1, pgl-3, emb-4, sma-4, daf-2, nuo-6, pmt-2, pals-22, aak-1, aak-2, iff-1, set-6, baz-2, set-2, hlh-11, unc-30, sir-2.1, mir-243, lin-54, cdk-4 and cyd-1 according to microarray, tiling array and RNA-seq. Affected by Zidovudine, Rifampin, Psoralens, Sirolimus, silicon dioxide nanoparticle, Atrazine, Cry5B and paraquat according to RNA-seq and microarray.	WBPaper00032961|pmid19264959, WBPaper00038491|pmid21647448, WBPaper00055090|pmid30120140
WBGene00002032		htp-1	Caenorhabditis elegans	protein_coding_gene	F41H10.10	tag-35, CELE_F41H10.10	F41H10.10.1	N.A.	CE31692	CE31692|PFSCAN:PS50815|PFAM:PF02301|SUPERFAMILY:SSF56019|INTERPRO:IPR003511|INTERPRO:IPR036570	Q20305	Q20305	TF313989	NM_068398.5	NP_500799.2	IV 1.65 +/- 0.00	mv_F41H10.10, sjj_F41H10.10|IV-2H08, cenix:15-f2	embryonic lethal, high incidence male progeny, meiotic chromosome organization variant, meiotic sister chromatid segregation variant, sister chromatid segregation defective early emb, univalent meiotic chromosomes	meiosis variant	gk150|Deletion|Frameshift, fq8|Substitution|Missense, gk201854|Substitution|Missense, gk386535|Substitution|Missense, gk435263|Substitution|Missense, gk466687|Substitution|Missense, gk869758|Substitution|Missense, me84|Substitution|Missense	him-3|Physical, htp-3|Physical, lab-1|Physical, parg-1|Physical, prg-1|Physical, R07B7.2|Physical, spo-11|Genetic	N.A.	GABAergic neuron, germ line, germline precursor cell, head mesodermal cell	N.A.	1-day post-L4 adult hermaphrodite Ce, 2-days post-L4 adult hermaphrodite Ce, 3-days post-L4 adult hermaphrodite Ce, 4-days post-L4 adult hermaphrodite Ce, 6-days post-L4 adult hermaphrodite Ce, 7-10 days post-L4 adult hermaphrodite Ce, 96-cell embryo Ce, adult Ce, adult hermaphrodite Ce, adult male Ce, all stages Ce, blastula embryo Ce, dauer larva Ce, embryo Ce, L1 larva Ce, L2 larva Ce, L2d larva Ce, L3 larva Ce, L4 larva Ce	N.A.	HGNC:25245|OrthoFinder;Inparanoid;PhylomeDB;TreeFam;EnsEMBL-Compara, HGNC:28383|OrthoFinder;Inparanoid;PhylomeDB;TreeFam;EnsEMBL-Compara	lateral element, "regulation of centriole-centriole cohesion"	htp-1 encodes a HORMA domain-containing protein that, along with HTP-2 and HTP-3 is one of three HIM-3 paralogs encodes by the C. elegans genome\; during meiosis, HTP-1 functions to regulate the association of synaptonemal complex proteins with properly aligned homologous chromosomes, thus ensuring productive recombination events, chiasma formation, and meiotic chromosome segregation.	Involved in regulation of centriole-centriole cohesion. Located in lateral element. Is an ortholog of human HORMAD1 (HORMA domain containing 1) and HORMAD2 (HORMA domain containing 2).	Enriched in germ line, germline precursor cell, GABAergic neuron and head mesodermal cell according to proteomic study, tiling array and RNA-seq. Affected by lin-35, lin-15B, nhr-114, tatn-1, gld-2, csr-1, npr-1, jmjd-3.1, hsf-1, rbr-2, chd-3, mir-34, glp-1, glh-4, glh-1, pgl-1, pgl-3, emb-4, sma-4, lin-22, elt-2, elt-7, thoc-5, eat-2, damt-1, pals-22, hsp-6, sek-1, aak-1, aak-2, spc-1, unc-70, mex-1, mex-3, sin-3, sftb-1, olrn-1, malt-1, nfki-1, ilc-17.1, hira-1, set-2, atp-2, ikb-1, met-2, spr-5, atfs-1, nhr-49, daf-18, sir-2.1, fbf-1, rnp-8 and lin-54 according to microarray, RNA-seq and proteomic study. Affected by rotenone, manganese chloride, Zidovudine, allantoin, Sirolimus, Rifampin, antimycin, acivicin, Chlorpyrifos, paraquat and triclosan according to RNA-seq and microarray.	WBPaper00010844|pmid N.A., WBPaper00018748|pmid N.A., WBPaper00024045|pmid N.A., WBPaper00025495|pmid N.A., WBPaper00026268|pmid N.A., WBPaper00030764|pmid17565948, WBPaper00031056|pmid17914060, WBPaper00031172|pmid17983271, WBPaper00031675|pmid16291647, WBPaper00031940|pmid18535664, WBPaper00032270|pmid18923085, WBPaper00032294|pmid18948706, WBPaper00033326|pmid N.A., WBPaper00033982|pmid N.A., WBPaper00034684|pmid19574299, WBPaper00034695|pmid16291646, WBPaper00034981|pmid N.A., WBPaper00035468|pmid19913287, WBPaper00036206|pmid20431119, WBPaper00037842|pmid21124819, WBPaper00038491|pmid21647448, WBPaper00038707|pmid N.A., WBPaper00039342|pmid N.A., WBPaper00041481|pmid22927794, WBPaper00041994|pmid23401519, WBPaper00042784|pmid N.A., WBPaper00046149|pmid25446517, WBPaper00046525|pmid25455309, WBPaper00047286|pmid N.A., WBPaper00047886|pmid N.A., WBPaper00050084|pmid27605049, WBPaper00053775|pmid29483514, WBPaper00055090|pmid30120140, WBPaper00055804|pmid30459181, WBPaper00057092|pmid31345995, WBPaper00060187|pmid32886661, WBPaper00060563|pmid33127680, WBPaper00060611|pmid33175901, WBPaper00060886|pmid33462111, WBPaper00061461|pmid34081106
WBGene00004762		sel-5	Caenorhabditis elegans	protein_coding_gene	F35G12.3	CELE_F35G12.3	F35G12.3a.1, F35G12.3b.1	N.A.	CE00971, CE00972	CE00971|PhosphoPep:F35G12.3a|HMMPANTHER:PTHR22967|HMMPANTHER:PTHR22967:SF57|PFSCAN:PS50011|SCANPROSITE:PS00108|SMART:SM00220|PFAM:PF00069|SUPERFAMILY:SSF56112|INTERPRO:IPR000719|INTERPRO:IPR011009|Active_site, CE00972|HMMPANTHER:PTHR22967:SF57|HMMPANTHER:PTHR22967|PFSCAN:PS50011|SCANPROSITE:PS00108|SMART:SM00220|PFAM:PF00069|SUPERFAMILY:SSF56112|INTERPRO:IPR000719|INTERPRO:IPR011009	G5ECQ3	G5ECQ3	TF317300	NM_001027392.6, NM_001027391.9	NP_001022562.1, NP_001022563.1	III -3.07 +/- 0.01	cenix:300-d8, mv_F35G12.3a, TH:300D8, mv_F35G12.3b, TH:335E2, cenix:335-e2, sjj_F35G12.3|III-2E08	embryonic lethal, extended life span	N.A.	ar568|Substitution|Nonsense, ar574|Substitution|Nonsense, gk173015|Substitution|Missense, gk173016|Substitution|Missense, gk173017|Substitution|Nonsense, gk173020|Substitution|Missense, gk173023|Substitution|Missense, gk173024|Substitution|Nonsense, gk173025|Substitution|Missense, gk173026|Substitution|Missense, gk173028|Substitution|Missense, gk173029|Substitution|Missense, gk173030|Substitution|Missense, gk173031|Substitution|Missense, gk351956|Substitution|Missense, gk428176|Substitution|Missense, gk471741|Substitution|Missense, gk490150|Substitution|Missense, gk531056|Substitution|Missense, gk537432|Substitution|Missense, gk569338|Substitution|Missense, gk574451|Substitution|Missense, gk604914|Substitution|Missense, gk645265|Substitution|Missense, gk657309|Substitution|Missense, gk658418|Substitution|Missense, gk669899|Substitution|Missense, gk705952|Substitution|Missense, gk731500|Substitution|Missense, gk739479|Substitution|Missense, gk740773|Substitution|Missense, gk797561|Substitution|Missense, gk878577|Substitution|Missense	abi-1|Physical, ehs-1|Physical, lin-12|Genetic, nck-1|Physical, reps-1|Physical	reproductive system, vulval muscle	germ line, germline precursor cell, OLL, PVD	adult Ce	1-day post-L4 adult hermaphrodite Ce, 2-days post-L4 adult hermaphrodite Ce, 3-days post-L4 adult hermaphrodite Ce, 6-days post-L4 adult hermaphrodite Ce, adult Ce, adult hermaphrodite Ce, adult male Ce, blastula embryo Ce, dauer larva Ce, embryo Ce, L1 larva Ce, L2 larva Ce, L3 larva Ce, L4 larva Ce, proliferating embryo Ce	Parkinson's disease|By Experiment	HGNC:19679|OrthoInspector;EnsEMBL-Compara;PhylomeDB;Inparanoid;Panther;OrthoFinder;Roundup;TreeFam, HGNC:18041|EnsEMBL-Compara;PhylomeDB;Inparanoid;Panther;OrthoFinder;Roundup	AP-2 adaptor complex binding, "ATP binding", "cytoplasm", "kinase activity", "metal ion binding", "nucleotide binding", "phosphorylation", "positive regulation of Notch signaling pathway", "protein kinase activity", "protein phosphorylation", "protein serine kinase activity", "protein serine/threonine kinase activity", "protein serine/threonine/tyrosine kinase activity", "regulation of clathrin-dependent endocytosis", "transferase activity"	sel-5 encodes a serine\/threonine kinase most similar to mammalian GAK1 and Saccharomyces cerevisiae Pak1p\; SEL-5 is required for LIN-12\/Notch-mediated signaling events that instruct cells of equivalent developmental potential to adopt distinct fates\; sel-5 encodes two protein kinase isoforms generated from alternatively spliced mRNAs and appears to influence cell fate decisions by acting before or during ligand-dependent release of the LIN-12 intracellular domain.	Predicted to enable AP-2 adaptor complex binding activity and protein serine\/threonine kinase activity. Predicted to be involved in positive regulation of Notch signaling pathway\; protein phosphorylation\; and regulation of clathrin-dependent endocytosis. Predicted to be located in cytoplasm. Used to study Parkinson's disease. Is an ortholog of human AAK1 (AP2 associated kinase 1).	Enriched in PVD, OLL, germ line and germline precursor cell according to microarray and RNA-seq. Affected by lin-39, daf-12, tatn-1, daf-16, mir-34, mafr-1, emb-4, sma-2, sma-4, dlc-1, damt-1, nhl-2, sek-1, aak-1, aak-2, iff-1, sin-3, meg-3, mrps-5, set-6, baz-2, mut-16, srbc-48, nfki-1, hlh-11, atfs-1, spr-1, unc-30, ain-1, alg-1, dpy-9, dpy-10, fbf-1, mir-35, hlh-29, nuo-6 and hlh-25 according to RNA-seq, tiling array, microarray and proteomic study. Affected by rotenone, Alovudine, stavudine, Zidovudine, antimycin, Chlorpyrifos, Hydrolyzable Tannins, Humic Substances, paraquat and Sirolimus according to RNA-seq and microarray.	WBPaper00002959|pmid9409830, WBPaper00003827|pmid10581273, WBPaper00003990|pmid10822256, WBPaper00020997|pmid N.A., WBPaper00023121|pmid N.A., WBPaper00026799|pmid16157663, WBPaper00027255|pmid18023120, WBPaper00027258|pmid18050405, WBPaper00027261|pmid18050413, WBPaper00027276|pmid18050403, WBPaper00029254|pmid17411345, WBPaper00038491|pmid21647448, WBPaper00055090|pmid30120140
WBGene00022349		Y82E9BR.17	Caenorhabditis elegans	protein_coding_gene	Y82E9BR.17	CELE_Y82E9BR.17	Y82E9BR.17a.1, Y82E9BR.17b.1, Y82E9BR.17b.2, Y82E9BR.17b.3, Y82E9BR.17b.4, Y82E9BR.17b.5, Y82E9BR.17b.6	N.A.	N.A.	N.A.	Q9BKR7, Q7Z1Q7	Q9BKR7	N.A.	NM_001393281.1, NM_001027791.5	NP_001022962.2, NP_001380024.1	III -21.842211	N.A.	N.A.	lethal, sterile	tm12974|Deletion|Frameshift, gk166692|Substitution|Missense, gk166693|Substitution|Missense, gk421341|Substitution|Missense, gk577111|Substitution|Missense, gk631042|Substitution|Missense, gk658765|Substitution|Missense, gk744658|Substitution|Missense, gk893962|Substitution|Missense, gk904947|Substitution|Nonsense	cec-3|Physical	N.A.	DA neuron, gon_male_dtc anterior, gon_male_dtc posterior, I5 neuron, intestine, neuron, OLL, PVD, retrovesicular ganglion, SAB, VA neuron, Z1.p, Z4.a	N.A.	1-cell embryo Ce, 1-day post-L4 adult hermaphrodite Ce, 2-days post-L4 adult hermaphrodite Ce, 3-days post-L4 adult hermaphrodite Ce, 3-fold embryo Ce, 4-days post-L4 adult hermaphrodite Ce, 5-days post-L4 adult hermaphrodite Ce, 6-days post-L4 adult hermaphrodite Ce, 7-10 days post-L4 adult hermaphrodite Ce, adult Ce, adult hermaphrodite Ce, all stages Ce, blastula embryo Ce, dauer larva Ce, embryo Ce, L1 larva Ce, L2 larva Ce, L3 larva Ce, L4 larva Ce, larva Ce	N.A.	N.A.	N.A.	N.A.	Enriched in several structures, including Z1.p\; intestine\; male distal tip cell\; neurons\; and retrovesicular ganglion based on microarray\; tiling array\; and RNA-seq studies. Is affected by several genes including daf-16\; daf-2\; and eat-2 based on microarray\; RNA-seq\; and studies. Is affected by nineteen chemicals including hydrogen sulfide\; 1-methylnicotinamide\; and methylmercuric chloride based on microarray and RNA-seq studies.	Enriched in PVD, OLL, intestine, gon_male_dtc posterior, gon_male_dtc anterior, Z1.p, Z4.a, I5 neuron, DA neuron, SAB, retrovesicular ganglion, VA neuron and neuron according to microarray, tiling array and RNA-seq. Affected by pal-1, cyc-1, smgl-1, tatn-1, ubc-9, puf-8, clk-1, daf-2, jmjd-1.2, set-25, met-2, lin-28, dpy-21, mir-34, glh-4, glh-1, pgl-1, pgl-3, vit-2, sid-3, sta-1, sma-2, sma-4, mir-71, ins-11, hpl-2, hmg-3, flr-4, adr-2, eat-2, nhl-2, efa-6, ptl-1, ptrn-1, hsb-1, smn-1, nmad-1, mex-3, sin-3, cfp-1, wdr-5.1, tph-1, rnp-6, pqm-1, bcat-1, swsn-1, tdc-1, let-418, spr-1, dcr-1, daf-16, mir-243 and daf-19 according to microarray and RNA-seq. Affected by hydrogen sulfide, 1-methylnicotinamide, methylmercuric chloride, rotenone, mianserin, D-glucose, Zidovudine, Psoralens, allantoin, metformin, Sirolimus, Rifampin, Tunicamycin, Cry5B, Quercetin, Humic Substances, paraquat, tyrosol and silicon dioxide nanoparticle according to microarray and RNA-seq.	N.A.
WBGene00002131		inx-9	Caenorhabditis elegans	protein_coding_gene	ZK792.3	opu-9, CELE_ZK792.3	ZK792.3.1	N.A.	CE37466	CE37466|HMMPANTHER:PTHR11893|HMMPANTHER:PTHR11893:SF15|PFSCAN:PS51013|PRINTS:PR01262|PFAM:PF00876|INTERPRO:IPR000990	Q23594	Q23594	N.A.	NM_069809.3	NP_502210.2	IV 5.18 +/- 0.01	mv_ZK792.3, sjj_ZK792.3|IV-6A10, cenix:217-h11	apoptosis fails to occur, apoptosis reduced, cell membrane organization biogenesis variant, chromosome condensation variant, diplotene absent during oogenesis, embryonic lethal, extended life span, fat content reduced, germ cell compartment expansion absent, germ cell compartment expansion variant, germ cell compartment morphology variant, gonad small, maternal sterile, no oocytes, nuclei small, oocyte number decreased, pachytene progression during oogenesis variant, pachytene region organization variant, paraquat resistant, pattern of transgene expression variant, protein subcellular localization variant, rachis absent, rachis narrow, receptor mediated endocytosis defective, sterile, transgene subcellular localization variant	N.A.	ok1502|Deletion|Inframe_deletion, gk364423|Substitution|Missense, gk388197|Substitution|Missense, gk565246|Substitution|Missense, gk720671|Substitution|Missense, gk791844|Substitution|Missense, gk829550|Substitution|Missense, gk880554|Substitution|Missense, gk937424|Substitution|Missense	N.A.	anterior arcade cell, AVKL, AVKR, body region, distal tip cell, DVC, g1AL, g1AR, g1P, g2L, g2R, gonad, gonadal sheath cell, head neuron, I3 neuron, intestine, mc1, pharyngeal neuron, PHshL, PHshR, pm2, pm3, pm4, pm5, pm6, pm7, pm8, posterior arcade cell, PVR, rectal epithelium, rectal gland cell, SIBDL, SIBDR, SIBVL, SIBVR, sperm, spermatocyte, URBL, URBR, uterus, vulva, vulval muscle, Z1, Z2, Z3, Z4	distal tip cell, germ line, gon_male_dtc anterior, gon_male_dtc posterior, gonadal sheath cell, intestine, somatic gonad precursor, Z1, Z1.p, Z4, Z4.a	2-fold embryo Ce, 3-fold embryo Ce, adult Ce, all stages Ce, fully-elongated embryo Ce, larva Ce	1-day post-L4 adult hermaphrodite Ce, 2-days post-L4 adult hermaphrodite Ce, 3-days post-L4 adult hermaphrodite Ce, 6-days post-L4 adult hermaphrodite Ce, 7-10 days post-L4 adult hermaphrodite Ce, adult Ce, adult hermaphrodite Ce, dauer larva Ce, embryo Ce, L1 larva Ce, L2 larva Ce, L2d larva Ce, L3 larva Ce, L4 larva Ce	N.A.	N.A.	cell junction, "gap junction channel activity", "gap junction", "germ cell proliferation", "integral component of membrane", "ion transport", "membrane", "plasma membrane", "transmembrane transport"	inx-9 encodes an innexin, an integral transmembrane channel protein that is a structural component of invertebrate gap junctions\; although the precise role of INX-9 in C. elegans development and\/or behavior is not yet known, INX-9 may play a role in gonad or germline development, as INX-9 expression is detected solely in the sheath cells of the somatic gonad and particularly, the sheath cells in contact with proximal oocytes.	Predicted to enable gap junction channel activity. Predicted to be involved in ion transport and transmembrane transport. Acts upstream of or within with a positive effect on germ cell proliferation. Located in gap junction. Expressed in several structures, including gonad\; interfacial epithelial cell\; nerve ring neurons\; pharyngeal cell\; and spermatocyte.	Enriched in intestine, gon_male_dtc posterior, gon_male_dtc anterior, Z1.p, Z4.a, Z4, Z1, germ line, somatic gonad precursor, distal tip cell and gonadal sheath cell according to Chronogram analysis and RNA-seq. Affected by hda-1, clk-1, cyc-1, sma-2, lin-15B, atfs-1, spg-7, tatn-1, bar-1, ham-3, hsf-1, skn-1, dpy-21, mir-34, glh-4, glh-1, pgl-1, pgl-3, hrde-1, alg-1, emb-4, elt-2, daf-2, nuo-6, eat-2, damt-1, nhl-2, aak-1, aak-2, anp-1, henn-1, set-2, sir-2.1, spr-5 and hcf-1 according to microarray and RNA-seq. Affected by manganese chloride, Zidovudine, metformin, Psoralens, allantoin, Sirolimus, antimycin, Diazinon, paraquat and triclosan according to RNA-seq and microarray.	WBPaper00002950|pmid9375655, WBPaper00024312|pmid15268860, WBPaper00025163|pmid15716356, WBPaper00028502|pmid16982048, WBPaper00029254|pmid17411345, WBPaper00031482|pmid18245330, WBPaper00040155|pmid21889935, WBPaper00041364|pmid22887816, WBPaper00045691|pmid25195067, WBPaper00060008|pmid32692313, WBPaper00060047|pmid32735213, WBPaper00060791|pmid33321846
WBGene00012591		nspe-1	Caenorhabditis elegans	protein_coding_gene	Y38E10A.13	CELE_Y38E10A.13	Y38E10A.13.1	N.A.	CE21593	CE21593|HMMPANTHER:PTHR34602|HMMPANTHER:PTHR34602:SF2|PFAM:PF07203|INTERPRO:IPR009853	Q9NAJ8	Q9NAJ8	TF319947	NM_064295.6	NP_496696.1	II 10.51	sjj_Y38E10A.m|II-8O08, mv_Y38E10A.13	N.A.	N.A.	N.A.	N.A.	N.A.	PLM	N.A.	1-cell embryo Ce, 1-day post-L4 adult hermaphrodite Ce, 12-days post-L4 adult hermaphrodite Ce, 2-days post-L4 adult hermaphrodite Ce, 3-days post-L4 adult hermaphrodite Ce, 3-fold embryo Ce, 4-days post-L4 adult hermaphrodite Ce, 5-days post-L4 adult hermaphrodite Ce, 6-days post-L4 adult hermaphrodite Ce, adult Ce, adult hermaphrodite Ce, all stages Ce, blastula embryo Ce, dauer larva Ce, embryo Ce, L1 larva Ce, L2 larva Ce, L3 larva Ce, L4 larva Ce, larva Ce	N.A.	N.A.	N.A.	N.A.	Enriched in PLM based on RNA-seq studies. Is affected by several genes including daf-16\; daf-2\; and dpy-10 based on microarray\; tiling array\; RNA-seq\; and studies. Is affected by thirty-three chemicals including methylmercury hydroxide\; 1-methylnicotinamide\; and rotenone based on RNA-seq and microarray studies. Is predicted to encode a protein with the following domains: Protein of unknown function (DUF1412) and Protein of unknown function DUF1412.	Enriched in PLM according to RNA-seq. Affected by clk-1, cyc-1, hpl-2, wdr-23, smg-2, smgl-1, eat-2, bar-1, wrn-1, tdp-1, npr-1, jmjd-3.1, dop-1, dpy-21, mir-34, hrpr-1, daf-16, glh-4, glh-1, pgl-1, pgl-3, alg-1, alg-2, sid-3, sta-1, sma-2, sma-4, lin-22, ins-11, dpy-7, drh-3, his-69, his-70, his-72, his-74, his-71, egl-9, thoc-5, pry-1, daf-2, damt-1, nhl-2, efa-6, mdt-15, zip-3, sek-1, aak-1, aak-2, ceh-60, kri-1, spc-1, mex-1, mex-3, mrps-5, cec-4, mut-16, hira-1, rnp-6, set-2, cox-5B, isp-1, pqm-1, hlh-11, atfs-1, csr-1, sir-2.1, slr-2, dpy-9, dpy-10, osm-7, crh-1, tax-6, daf-19, mir-35, gei-8, hlh-29 and lin-35 according to microarray, tiling array and RNA-seq. Affected by methylmercury hydroxide, 1-methylnicotinamide, rotenone, manganese chloride, multi-walled carbon nanotube, D-glucose, levamisole, procyanidin, Alovudine, stavudine, Zidovudine, nanoparticle, Sodium Chloride, Psoralens, allantoin, metformin, Sirolimus, Rifampin, antimycin, stearic acid, Cry5B, Quercetin, Humic Substances, R24, copper sulfate, single-walled carbon nanotube, arsenic trioxide, Colistin, Ag nanoparticles, octopamine, nitroguanidine, nitrotriazolone and silicon dioxide nanoparticle according to RNA-seq and microarray.	N.A.
WBGene00021763		Y51F10.2	Caenorhabditis elegans	protein_coding_gene	Y51F10.2	CELE_Y51F10.2	Y51F10.2a.1, Y51F10.2b.1, Y51F10.2c.1	N.A.	CE30032, CE49652, CE49624	CE30032|HMMPANTHER:PTHR22791:SF16|HMMPANTHER:PTHR22791|PFSCAN:PS50089|SCANPROSITE:PS00518|SMART:SM00184|PFAM:PF13639|SUPERFAMILY:SSF57850|INTERPRO:IPR001841|INTERPRO:IPR013083|Active_site, CE49652|HMMPANTHER:PTHR22791|HMMPANTHER:PTHR22791:SF16, CE49624|HMMPANTHER:PTHR22791:SF16|HMMPANTHER:PTHR22791	X5ML89, X5MBH0, Q8WTJ8	Q8WTJ8	N.A.	NM_001381322.1, NM_001381324.1, NM_170813.7	NP_740796.1, NP_001368469.1, NP_001368468.1	I -12.388720	N.A.	N.A.	N.A.	tm2559|Deletion|Frameshift, gk104172|Substitution|Missense, gk104173|Substitution|Missense, gk104174|Substitution|Missense, gk308653|Substitution|Missense, gk653531|Substitution|Missense, gk802851|Substitution|Missense, gk909945|Substitution|Missense	ain-1|Physical, dlg-1|Physical, ephx-1|Physical, jkk-1|Physical, let-70|Physical, magi-1|Physical, plk-1|Physical, plk-2|Physical, sdpn-1|Physical, wrm-1|Physical	N.A.	amphid sheath cell, germ line, germline precursor cell, Psub1	N.A.	1-day post-L4 adult hermaphrodite Ce, 2-cell embryo Ce, 2-days post-L4 adult hermaphrodite Ce, 3-days post-L4 adult hermaphrodite Ce, 4-days post-L4 adult hermaphrodite Ce, 5-days post-L4 adult hermaphrodite Ce, 6-days post-L4 adult hermaphrodite Ce, 7-10 days post-L4 adult hermaphrodite Ce, adult Ce, adult hermaphrodite Ce, adult male Ce, all stages Ce, blastula embryo Ce, dauer larva Ce, embryo Ce, L1 larva Ce, L2 larva Ce, L2d larva Ce, L3 larva Ce, L4 larva Ce, proliferating embryo Ce	N.A.	N.A.	metal ion binding, "protein ubiquitination", "ubiquitin protein ligase activity"	N.A.	Predicted to enable ubiquitin protein ligase activity. Predicted to be involved in protein ubiquitination.	Enriched in Psub1, amphid sheath cell, germ line and germline precursor cell according to RNA-seq. Affected by isp-1, tatn-1, lem-2, emr-1, prg-1, fbf-1, puf-8, gld-2, clk-1, tdp-1, aak-2, crtc-1, npr-1, jmjd-3.1, jmjd-1.2, hsf-1, mir-34, mafr-1, glh-4, glh-1, pgl-1, pgl-3, ash-2, alg-1, alg-5, fog-2, emb-4, sma-2, sma-4, smg-2, hpl-2, hmg-3, thoc-5, eat-2, fbf-2, atfs-1, nhl-2, pals-22, rrf-3, hsp-6, sek-1, aak-1, iff-1, sin-3, meg-3, srbc-48, hira-1, set-2, ikb-1, nfki-1, bcat-1, hlh-11, dpy-9, dpy-10, mir-243, rnp-8 and lin-54 according to microarray and RNA-seq. Affected by rotenone, manganese chloride, Alovudine, stavudine, Zidovudine, Sirolimus, Rifampin, acivicin, Diazinon, Hydrolyzable Tannins, paraquat and triclosan according to RNA-seq and microarray.	WBPaper00027315|pmid18050424
WBGene00010904		ugt-62	Caenorhabditis elegans	protein_coding_gene	M88.1	CELE_M88.1	M88.1.1	N.A.	CE01036	CE01036|HMMPANTHER:PTHR48043|SCANPROSITE:PS00375|PFAM:PF00201|SUPERFAMILY:SSF53756|INTERPRO:IPR002213	Q21603	Q21603	N.A.	NM_065517.6	NP_497918.1	III -3.13 +/- 0.00	TH:300C8, cenix:300-c8, sjj_M88.1|III-2C16, mv_M88.1	cadmium hypersensitive, organism development variant, slow growth	N.A.	gk172954|Substitution|Missense, gk172955|Substitution|Missense, gk364309|Substitution|Missense, gk455885|Substitution|Missense, gk471740|Substitution|Missense, gk538104|Substitution|Missense, gk721427|Substitution|Missense, gk835000|Substitution|Missense, gk835001|Substitution|Missense, gk874662|Substitution|Missense, gk886619|Substitution|Missense, gk936662|Substitution|Missense	akir-1|Physical, dve-1|Physical, glh-1|Physical, let-756|Genetic, ooc-5|Physical, pid-2|Physical, unc-119|Physical	N.A.	head mesodermal cell, intestine	N.A.	1-day post-L4 adult hermaphrodite Ce, 2-days post-L4 adult hermaphrodite Ce, 24-cell embryo Ce, 3-days post-L4 adult hermaphrodite Ce, 3-fold embryo Ce, 4-days post-L4 adult hermaphrodite Ce, 6-days post-L4 adult hermaphrodite Ce, 7-10 days post-L4 adult hermaphrodite Ce, 9-days post-L4 adult hermaphrodite Ce, adult Ce, adult hermaphrodite Ce, all stages Ce, blastula embryo Ce, dauer larva Ce, embryo Ce, L1 larva Ce, L2 larva Ce, L2d larva Ce, L3 larva Ce, L4 larva Ce, larva Ce	hematopoietic system disease|By Orthology, endometrial cancer|By Orthology, breast cancer|By Orthology, pancreatic cancer|By Orthology, hepatitis B|By Orthology, ovarian cancer|By Orthology, Gilbert syndrome|By Orthology, bilirubin metabolic disorder|By Orthology, Crigler-Najjar syndrome|By Orthology, lung non-small cell carcinoma|By Orthology, cholangiocarcinoma|By Orthology, alcoholic pancreatitis|By Orthology, myeloid leukemia|By Orthology, Crohn's disease|By Orthology, cholelithiasis|By Orthology, cholecystolithiasis|By Orthology, osteoporosis|By Orthology	HGNC:12531|OrthoInspector;EnsEMBL-Compara;Hieranoid;PhylomeDB;Inparanoid;OrthoFinder, HGNC:12540|OrthoInspector;EnsEMBL-Compara;Hieranoid;PhylomeDB;Inparanoid;OrthoFinder, HGNC:12539|OrthoInspector;EnsEMBL-Compara;Hieranoid;PhylomeDB;Inparanoid;OrthoFinder, HGNC:12538|OrthoInspector;EnsEMBL-Compara;Hieranoid;PhylomeDB;Inparanoid;OrthoFinder, HGNC:12537|OrthoInspector;EnsEMBL-Compara;Hieranoid;PhylomeDB;Inparanoid;OrthoFinder, HGNC:12541|OrthoInspector;EnsEMBL-Compara;Hieranoid;PhylomeDB;Inparanoid;OrthoFinder, HGNC:26625|OrthoInspector;PhylomeDB;Panther;EnsEMBL-Compara, HGNC:12536|OrthoInspector;EnsEMBL-Compara;Hieranoid;PhylomeDB;Inparanoid;OrthoFinder, HGNC:12530|OrthoInspector;EnsEMBL-Compara;Hieranoid;PhylomeDB;Inparanoid;OrthoFinder, HGNC:12535|OrthoInspector;EnsEMBL-Compara;Hieranoid;PhylomeDB;Inparanoid;OrthoFinder, HGNC:12553|OrthoInspector;EnsEMBL-Compara;Hieranoid;PhylomeDB;Inparanoid;Panther;OrthoFinder, HGNC:28528|OrthoInspector;EnsEMBL-Compara;Hieranoid;PhylomeDB;Inparanoid;Panther;OrthoFinder, HGNC:12554|OrthoInspector;EnsEMBL-Compara;Hieranoid;PhylomeDB;Inparanoid;Panther;OrthoFinder;Roundup, HGNC:12544|OrthoInspector;EnsEMBL-Compara;Hieranoid;PhylomeDB;Inparanoid;Panther;OrthoFinder, HGNC:12546|OrthoInspector;EnsEMBL-Compara;Hieranoid;PhylomeDB;Inparanoid;Panther;OrthoFinder, HGNC:12547|OrthoInspector;EnsEMBL-Compara;Hieranoid;PhylomeDB;Inparanoid;Panther;OrthoFinder, HGNC:12555|OrthoInspector;PhylomeDB;EnsEMBL-Compara;Hieranoid;Panther, HGNC:27266|OrthoInspector;PhylomeDB;Roundup;Panther;EnsEMBL-Compara, HGNC:13479|OrthoInspector;EnsEMBL-Compara;Hieranoid;PhylomeDB;Inparanoid;Panther;OrthoFinder, HGNC:12545|OrthoInspector;EnsEMBL-Compara;Hieranoid;PhylomeDB;Inparanoid;Panther;OrthoFinder	glucuronosyltransferase activity, "glycosyltransferase activity", "integral component of membrane", "intracellular membrane-bounded organelle", "membrane", "transferase activity", "UDP-glycosyltransferase activity"	N.A.	Predicted to enable glucuronosyltransferase activity. Predicted to be located in intracellular membrane-bounded organelle. Human ortholog(s) of this gene implicated in several diseases, including Crigler-Najjar syndrome\; Gilbert syndrome\; and female reproductive organ cancer (multiple). Is an ortholog of human UGT2B7 (UDP glucuronosyltransferase family 2 member B7).	Enriched in intestine and head mesodermal cell according to SAGE analysis, tiling array and RNA-seq. Affected by cyc-1, isp-1, cid-1, sma-2, atfs-1, spg-7, prp-8, daf-2, let-7, gld-1, bar-1, prg-1, ubc-9, clk-1, wdr-5.1, htz-1, lin-35, hpk-1, tcer-1, cox-5B, jmjd-3.1, jmjd-1.2, hsf-1, mir-60, chd-3, let-418, glp-1, daf-12, daf-16, dpy-21, set-4, glh-4, glh-1, pgl-1, pgl-3, mir-35, ash-2, alg-1, alg-2, emb-4, sma-4, lin-22, nuo-6, sod-2, set-26, hpl-2, flr-4, dlc-1, pry-1, fbf-2, fbf-1, pfd-6, damt-1, pals-22, pals-25, rrf-3, atf-7, pmk-1, ints-2, hsp-6, zip-3, aak-1, aak-2, ceh-60, smn-1, nmad-1, mex-1, mex-3, cfp-1, set-2, sftb-1, klf-1, mrps-5, set-6, baz-2, wdr-23, rnp-6, dve-1, atp-2, pqm-1, fhod-1, hlh-11, prx-5, spr-1, nath-10, sir-2.1, mdt-15, dpy-9, dpy-10, daf-19, cdk-4, cyd-1, tdp-1, acs-3, eat-2 and nipi-3 according to microarray, RNA-seq and proteomic study. Affected by 1-methylnicotinamide, methylmercuric chloride, Rifampin, D-glucose, bisphenol A, TPEN, stavudine, Zidovudine, Psoralens, Sirolimus, allantoin, antimycin, Cry5B, metformin, graphene oxide, paraquat, acivicin, cadmium, Chlorpyrifos, Quercetin, Humic Substances, Benzene, adsorbable organic bromine compound, 2, 4-dinitroanisole, nitrotriazolone and silicon dioxide nanoparticle according to RNA-seq and microarray.	WBPaper00030811|pmid17592649, WBPaper00038491|pmid21647448, WBPaper00055090|pmid30120140, WBPaper00055433|pmid30293057, WBPaper00058665|pmid31576668
WBGene00004700		rsp-3	Caenorhabditis elegans	protein_coding_gene	Y111B2A.18	CeSF2\/ASF, CeSF2, Y111B2G.i, Y111B2G.i, CELE_Y111B2A.18	Y111B2A.18.1, Y111B2A.18.2	N.A.	CE31089	CE31089|PhosphoPep:Y111B2A.18|HMMPANTHER:PTHR23147:SF44|HMMPANTHER:PTHR23147|PFSCAN:PS50102|SMART:SM00360|PFAM:PF00076|SUPERFAMILY:SSF54928|INTERPRO:IPR000504|INTERPRO:IPR012677|INTERPRO:IPR035979	Q9NEW6	Q9NEW6	TF106261	NM_001383015.1	NP_001370111.1	III 18.19 +/- 0.01	TH:337F9, cenix:337-f9, sjj_Y111B2D.h|III-6K04, cenix:76-d7, mv_Y111B2G.i, cenix:333-b2	cell proliferation increased, early larval lethal, embryonic lethal, embryonic lethal late emb, embryonic morphology variant, excess intestinal cells, larval arrest, lethal, locomotion variant, pattern of transgene expression variant, protruding vulva, receptor mediated endocytosis defective, sterile, two fold arrest, unfertilized oocytes laid	dendritic termini number reduced	gk188888|Substitution|Missense, gk188889|Substitution|Missense, gk188890|Substitution|Missense, gk188892|Substitution|Missense, gk484385|Substitution|Missense, gk526788|Substitution|Missense, gk597412|Substitution|Missense, gk630233|Substitution|Missense, gk639329|Substitution|Missense, gk656799|Substitution|Missense, gk859144|Substitution|Missense, gk879138|Substitution|Missense, gk930414|Substitution|Missense	cey-1|Physical, cfp-1|Physical, csr-1|Physical, dlg-1|Physical, malt-1|Physical, nrde-2|Physical, pik-1|Physical, smo-1|Physical, spk-1|Physical	body wall musculature, gonad, head neuron, nervous system, pharynx, PVDL, PVDR, tail neuron, ventral cord neuron	germ line, NSM	adult Ce, adult hermaphrodite Ce, larva Ce	1-cell embryo Ce, 1-day post-L4 adult hermaphrodite Ce, 10-days post-L4 adult hermaphrodite Ce, 2-days post-L4 adult hermaphrodite Ce, 20-days post-L4 adult hermaphrodite Ce, 3-days post-L4 adult hermaphrodite Ce, 3-fold embryo Ce, 7-10 days post-L4 adult hermaphrodite Ce, adult Ce, adult hermaphrodite Ce, adult male Ce, all stages Ce, embryo Ce, L1 larva Ce, L2 larva Ce, L2d larva Ce, L3 larva Ce, L4 larva Ce, oocyte-laying stage adult hermaphrodite Ce	colon cancer|By Orthology, myositis|By Orthology, lung squamous cell carcinoma|By Orthology, lung non-small cell carcinoma|By Orthology, lung adenocarcinoma|By Orthology, clear cell renal cell carcinoma|By Orthology, chronic myeloid leukemia|By Orthology, myeloid leukemia|By Orthology, cervix uteri carcinoma in situ|By Orthology, stomach cancer|By Orthology, urinary bladder cancer|By Orthology	HGNC:10780|OrthoInspector;Hieranoid;PhylomeDB;Inparanoid;Panther;OrthoFinder;Roundup, HGNC:10791|OrthoInspector;EnsEMBL-Compara;Hieranoid;PhylomeDB;Inparanoid;Panther;OrthoFinder;Roundup	alternative mRNA splicing, via spliceosome, "embryo development ending in birth or egg hatching", "mRNA processing", "mRNA splice site selection", "mRNA splicing, via spliceosome", "nuclear speck", "nucleic acid binding", "nucleus", "protein binding", "RNA binding", "RNA splicing"	rsp-3 encodes an ortholog of human SF2\/ASF and member of the SR protein family of nuclear phosphoproteins that are required for constitutive splicing and influence alternative splicing regulation\; rsp-3 affects the development of oocytes together with rsr-1, and is required for late embryonic viability\; SPK-1 binds directly to and phosphorylates the RS domain of RSP-3 in vitro\; the rsp-3 mRNA is predominantly expressed in the germline.	Predicted to enable RNA binding activity. Involved in embryo development. Predicted to be located in nuclear speck. Expressed in PVDL\; PVDR\; and gonad. Human ortholog(s) of this gene implicated in several diseases, including cervix uteri carcinoma in situ\; gastrointestinal system cancer (multiple)\; and urinary system cancer (multiple). Is an ortholog of human SRSF9 (serine and arginine rich splicing factor 9).	Enriched in germ line and NSM according to proteomic study and RNA-seq. Affected by cid-1, aak-2, tatn-1, bar-1, gld-2, cox-5B, jmjd-3.1, jmjd-1.2, emb-4, sma-4, smo-1, daf-2, isp-1, nuo-6, pfd-6, nhl-2, unc-70, cfp-1, sftb-1, mrps-5, mut-16, srbc-48, rnp-6, set-2, hlh-11, unc-30, sir-2.1, mut-2, slr-2, fbf-1, cdk-4, cyd-1, cdk-2, cye-1 and tdp-1 according to microarray, RNA-seq and proteomic study. Affected by rotenone, stavudine, Rifampin, allantoin, Humic Substances, paraquat, Sirolimus and nitroguanidine according to RNA-seq and microarray.	WBPaper00003988|pmid10747030, WBPaper00004476|pmid11091073, WBPaper00005023|pmid11747818, WBPaper00005943|pmid12783458, WBPaper00011886|pmid N.A., WBPaper00018645|pmid N.A., WBPaper00027229|pmid18050427, WBPaper00028451|pmid16943775, WBPaper00029295|pmid17437990, WBPaper00032014|pmid18620082, WBPaper00032289|pmid18946043, WBPaper00038491|pmid21647448, WBPaper00041771|pmid23195953, WBPaper00046432|pmid25673135, WBPaper00049828|pmid27405932, WBPaper00055090|pmid30120140
WBGene00012193		vps-25	Caenorhabditis elegans	protein_coding_gene	W02A11.2	CELE_W02A11.2	W02A11.2.1, W02A11.2.2	CEOP1676	CE24025	CE24025|HMMPANTHER:PTHR13149|HMMPANTHER:PTHR13149:SF0|PFAM:PF05871|SUPERFAMILY:SSF46785|INTERPRO:IPR008570|INTERPRO:IPR014041|INTERPRO:IPR036388|INTERPRO:IPR036390	Q9U354	Q9U354	TF317731	NM_001392958.1	NP_001379220.1	I 13.96 +/- 0.00	mv_W02A11.2, sjj_W02A11.2|I-6B11, cenix:188-g1	organism development variant	N.A.	gk125603|Substitution|Missense, gk125604|Substitution|Missense, gk125612|Substitution|Missense, gk125618|Substitution|Missense, gk346018|Substitution|Missense, gk364207|Substitution|Missense, gk384857|Substitution|Nonsense, gk385001|Substitution|Missense, gk415543|Substitution|Missense, gk529597|Substitution|Missense, gk537242|Substitution|Missense, gk568177|Substitution|Missense, gk577561|Substitution|Missense, gk622215|Substitution|Missense, gk697949|Substitution|Missense, gk787726|Substitution|Missense, gk901555|Substitution|Nonsense, gk953941|Substitution|Missense	egl-15|Genetic, hda-1|Physical, let-60|Genetic, vps-20|Physical, vps-22|Physical, vps-36|Physical	body wall musculature, pharyngeal muscle cell, vulval muscle	AVK, DVC, germ line, hypodermis, neuron, NSM, OLL, PVD, RIA, RIS, sensory neuron, VA neuron	N.A.	1-day post-L4 adult hermaphrodite Ce, 3-days post-L4 adult hermaphrodite Ce, 3-fold embryo Ce, 4-days post-L4 adult hermaphrodite Ce, adult Ce, adult hermaphrodite Ce, adult male Ce, all stages Ce, blastula embryo Ce, dauer larva Ce, embryo Ce, L1 larva Ce, L2 larva Ce, L3 larva Ce, L4 larva Ce, larva Ce, oocyte-laying stage adult hermaphrodite Ce	N.A.	HGNC:28122|OrthoInspector;EnsEMBL-Compara;OMA;Hieranoid;PhylomeDB;Inparanoid;Panther;OrthoFinder;Roundup	ESCRT II complex, "multivesicular body sorting pathway", "protein homodimerization activity", "protein transport to vacuole involved in ubiquitin-dependent protein catabolic process via the multivesicular body sorting pathway", "protein transport", "structural molecule activity"	W02A11.2 encodes the C. elegans ortholog of the vacuolar protein sorting protein EAP20\/VPS25\; by homology, the product of W02A11.2 is predicted to be a component of ESCRT-II (Endosomal Sorting Complex Required for Transport) and function in endosomal trafficking.	Predicted to enable protein homodimerization activity and structural molecule activity. Predicted to be involved in protein transport to vacuole involved in ubiquitin-dependent protein catabolic process via the multivesicular body sorting pathway. Predicted to be part of ESCRT II complex. Expressed in body wall musculature\; pharyngeal muscle cell\; and vulval muscle. Is an ortholog of human VPS25 (vacuolar protein sorting 25 homolog).	Enriched in neuron, hypodermis, PVD, OLL, NSM, germ line, AVK, RIS, sensory neuron, DVC, RIA and VA neuron according to tiling array, RNA-seq and microarray. Affected by rsr-2, lem-2, emr-1, jmjd-3.1, hsf-1, mir-34, pfd-6, set-6, baz-2, egl-43, hda-1, sir-2.1, slr-2 and lin-54 according to RNA-seq, microarray and proteomic study. Affected by Rifampin, allantoin, cadmium, Diazinon, Humic Substances and Sirolimus according to RNA-seq and microarray.	WBPaper00026641|pmid15998324, WBPaper00030887|pmid17663785, WBPaper00036963|pmid N.A., WBPaper00038491|pmid21647448, WBPaper00038585|pmid N.A., WBPaper00039823|pmid21688204, WBPaper00040674|pmid21835927, WBPaper00055090|pmid30120140
WBGene00014243		dcaf-1	Caenorhabditis elegans	protein_coding_gene	ZK1251.9	CELE_ZK1251.9	ZK1251.9a.1, ZK1251.9b.1	N.A.	CE33014	CE33014|PhosphoPep:ZK1251.9a|HMMPANTHER:PTHR13129|HMMPANTHER:PTHR13129:SF4|PFSCAN:PS50896|SMART:SM00667|SUPERFAMILY:SSF48371|SUPERFAMILY:SSF50978|INTERPRO:IPR006594|INTERPRO:IPR011989|INTERPRO:IPR015943|INTERPRO:IPR016024|INTERPRO:IPR033270|INTERPRO:IPR036322	Q21106, A0A061AJI4	Q21106	N.A.	NM_001307074.3, NM_069324.6	NP_001294003.1, NP_501725.2	IV 4.38 +/- 0.00	mv_ZK1251.9, cenix:142-g9, sjj_ZK1251.9|IV-5C15	embryonic lethal, exploded through vulva, male tail morphology variant, no induction of antimicrobial peptide expression after infection, pattern of transgene expression variant, protruding vulva, receptor mediated endocytosis defective, slow growth, sterile F1, sterile progeny	N.A.	ok1867|Deletion|Frameshift, gk209433|Substitution|Missense, gk209435|Substitution|Missense, gk209441|Substitution|Missense, gk209442|Substitution|Missense, gk209443|Substitution|Missense, gk209444|Substitution|Missense, gk209445|Substitution|Missense, gk209448|Substitution|Missense, gk2954|Substitution|Missense, gk363590|Substitution|Missense, gk372505|Substitution|Missense, gk375671|Substitution|Missense, gk388183|Substitution|Missense, gk413382|Substitution|Missense, gk437314|Substitution|Missense, gk511200|Substitution|Missense, gk516899|Substitution|Missense, gk536365|Substitution|Missense, gk604328|Substitution|Missense, gk614979|Substitution|Missense, gk626086|Substitution|Missense, gk642167|Substitution|Missense, gk649799|Substitution|Missense, gk669209|Substitution|Missense, gk682230|Substitution|Missense, gk717471|Substitution|Missense, gk771063|Substitution|Missense, gk771064|Substitution|Missense, gk777144|Substitution|Missense, gk798674|Substitution|Missense, gk848414|Substitution|Missense, gk914237|Substitution|Missense, gk915792|Substitution|Missense, gk921732|Substitution|Missense, gk928474|Substitution|Missense, h11513|Substitution|Missense, h3391|Substitution|Missense	akir-1|Physical, hda-1|Physical, pik-1|Physical	N.A.	AVA, body wall muscle cell, germ line, neuron	N.A.	1-day post-L4 adult hermaphrodite Ce, 2-days post-L4 adult hermaphrodite Ce, 3-days post-L4 adult hermaphrodite Ce, 6-days post-L4 adult hermaphrodite Ce, adult Ce, adult hermaphrodite Ce, adult male Ce, all stages Ce, blastula embryo Ce, dauer larva Ce, embryo Ce, L1 larva Ce, L2 larva Ce, L3 larva Ce, L4 larva Ce, larva Ce	N.A.	HGNC:30911|OrthoInspector;EnsEMBL-Compara;OMA;Hieranoid;PhylomeDB;Inparanoid;Panther;OrthoFinder;Roundup;TreeFam	biological_process, "cellular_component", "Cul4-RING E3 ubiquitin ligase complex", "molecular_function", "nucleus", "protein ubiquitination"	N.A.	Predicted to be involved in protein ubiquitination. Predicted to be located in nucleus. Predicted to be part of Cul4-RING E3 ubiquitin ligase complex. Is an ortholog of human DCAF1 (DDB1 and CUL4 associated factor 1).	Enriched in neuron, AVA, body wall muscle cell and germ line according to tiling array and RNA-seq. Affected by cid-1, egl-5, prp-8, tatn-1, lem-2, emr-1, hsf-1, mir-34, glh-4, glh-1, pgl-1, pgl-3, morc-1, emb-4, sma-2, sma-4, daf-2, nuo-6, dlc-1, damt-1, sek-1, aak-1, aak-2, set-2, set-6, baz-2, atp-2, ikb-1, nfki-1, unc-30, hda-1, sir-2.1, mir-243, lin-54 and alg-1 according to microarray, RNA-seq and proteomic study. Affected by rotenone, D-glucose, Alovudine, stavudine, Zidovudine, antimycin, multi-walled carbon nanotube, fluoranthene, Humic Substances, paraquat, Sirolimus and nanoparticle according to RNA-seq and microarray.	WBPaper00032186|pmid18794348, WBPaper00035056|pmid N.A., WBPaper00038491|pmid21647448, WBPaper00055090|pmid30120140
WBGene00016342		#N/A	#N/A	#N/A	#N/A	#N/A	#N/A	#N/A	#N/A	#N/A	#N/A	#N/A	#N/A	#N/A	#N/A	#N/A	#N/A	#N/A	#N/A	#N/A	#N/A	#N/A	#N/A	#N/A	#N/A	#N/A	#N/A	#N/A	#N/A	#N/A	#N/A	#N/A
WBGene00018088		trpp-4	Caenorhabditis elegans	protein_coding_gene	F36D4.2	CELE_F36D4.2	F36D4.2.1	CEOP5228	CE07190	CE07190|HMMPANTHER:PTHR23249:SF15|HMMPANTHER:PTHR23249|SMART:SM01399|PFAM:PF04099|SUPERFAMILY:SSF64356|INTERPRO:IPR007233|INTERPRO:IPR011012	Q20100	Q20100	TF314561	NM_073034.2	NP_505435.1	V 2.02	sjj_F36D4.2, sjj2_F36D4.2, mv_F36D4.2, cenix:86-h3	N.A.	N.A.	N.A.	trpp-3|Physical	N.A.	germ line, germline precursor cell	N.A.	1-day post-L4 adult hermaphrodite Ce, 10-days post-L4 adult hermaphrodite Ce, 2-days post-L4 adult hermaphrodite Ce, 20-days post-L4 adult hermaphrodite Ce, 5-days post-L4 adult hermaphrodite Ce, 7-10 days post-L4 adult hermaphrodite Ce, adult Ce, adult hermaphrodite Ce, adult male Ce, all stages Ce, blastula embryo Ce, dauer larva Ce, embryo Ce, L1 larva Ce, L2 larva Ce, L3 larva Ce, L4 larva Ce, L4-adult lethargus Ce	N.A.	HGNC:19943|OrthoInspector;EnsEMBL-Compara;OMA;Hieranoid;PhylomeDB;Inparanoid;Panther;OrthoFinder;Roundup;TreeFam	endoplasmic reticulum to Golgi vesicle-mediated transport, "endoplasmic reticulum", "Golgi apparatus", "protein binding", "TRAPP complex", "vesicle-mediated transport"	N.A.	Predicted to be involved in endoplasmic reticulum to Golgi vesicle-mediated transport. Predicted to be located in Golgi apparatus and endoplasmic reticulum. Predicted to be part of TRAPP complex. Is an ortholog of human TRAPPC4 (trafficking protein particle complex subunit 4).	Enriched in germ line and germline precursor cell according to RNA-seq. Affected by tatn-1, daf-2, hsf-1, glh-4, glh-1, pgl-1, pgl-3, alg-2, emb-4, sin-3, spr-1, sir-2.1, ain-2 and fbf-1 according to RNA-seq and microarray. Affected by mianserin, stavudine, silicon dioxide nanoparticle and resveratrol according to RNA-seq and microarray.	WBPaper00038491|pmid21647448, WBPaper00055090|pmid30120140
WBGene00010608		K07A1.1	Caenorhabditis elegans	protein_coding_gene	K07A1.1	CELE_K07A1.1	K07A1.1.1	CEOP1548	N.A.	N.A.	P90908	P90908	N.A.	NM_060139.6	NP_492540.2	I 3.803826	N.A.	N.A.	N.A.	gk119094|Substitution|Missense, gk660359|Substitution|Missense	N.A.	N.A.	AFD, FLP, germ line, germline precursor cell, head mesodermal cell	N.A.	1-day post-L4 adult hermaphrodite Ce, 2-days post-L4 adult hermaphrodite Ce, 3-days post-L4 adult hermaphrodite Ce, 4-days post-L4 adult hermaphrodite Ce, 6-days post-L4 adult hermaphrodite Ce, adult Ce, adult hermaphrodite Ce, adult male Ce, all stages Ce, blastula embryo Ce, dauer larva Ce, embryo Ce, L1 larva Ce, L2d larva Ce, L3 larva Ce, L4 larva Ce	N.A.	N.A.	integral component of membrane, "membrane"	N.A.	Predicted to be located in membrane. Predicted to be integral component of membrane.	Enriched in germline precursor cell, FLP, germ line, AFD and head mesodermal cell according to tiling array, microarray and RNA-seq. Affected by cgh-1, nhr-114, tatn-1, npr-1, flp-6, mafr-1, glh-4, glh-1, pgl-1, pgl-3, emb-4, sma-4, lin-22, elt-2, elt-7, daf-2, nuo-6, pmt-2, damt-1, pals-22, hsp-6, aak-1, aak-2, spc-1, iff-1, mex-3, sin-3, spn-4, olrn-1, srbc-48, set-2, ikb-1, nfki-1, hlh-11, atfs-1 and sir-2.1 according to microarray and RNA-seq. Affected by rotenone, manganese chloride, D-glucose, Rifampin, Psoralens, Sirolimus and antimycin according to RNA-seq.	N.A.
WBGene00019354		K03B4.2	Caenorhabditis elegans	protein_coding_gene	K03B4.2	CELE_K03B4.2	K03B4.2.1	CEOP5060	CE07322	CE07322|PhosphoPep:K03B4.2	Q21173	Q21173	TF320891	NM_001392502.1	NP_001379949.1	V -4.688902	N.A.	N.A.	N.A.	gk233469|Substitution|Missense, gk384432|Substitution|Missense	csr-1|Physical	N.A.	germ line, neuron, NSM, OLL, PVD, somatic gonad precursor	N.A.	1-day post-L4 adult hermaphrodite Ce, 2-days post-L4 adult hermaphrodite Ce, 3-days post-L4 adult hermaphrodite Ce, 7-10 days post-L4 adult hermaphrodite Ce, adult Ce, adult hermaphrodite Ce, adult male Ce, all stages Ce, blastula embryo Ce, dauer larva Ce, embryo Ce, L1 larva Ce, L2 larva Ce, L2d larva Ce, L3 larva Ce, L4 larva Ce, larva Ce	N.A.	N.A.	N.A.	N.A.	Enriched in germ line\; neurons\; and somatic gonad precursor based on microarray and RNA-seq studies. Is affected by several genes including hsf-1\; gld-1\; and sir-2.1 based on microarray\; RNA-seq\; and proteomic studies. Is affected by ten chemicals including rotenone\; Cry5B\; and Alovudine based on RNA-seq and microarray studies. Is predicted to encode a protein with the following domain: Phosphorylation site.	Enriched in PVD, OLL, germ line, NSM, somatic gonad precursor and neuron according to microarray and RNA-seq. Affected by cgh-1, aak-2, tatn-1, clk-1, fog-3, jmjd-3.1, jmjd-1.2, hsf-1, hlh-30, morc-1, lin-22, damt-1, nhl-2, mina-1, ints-5, unc-70, sin-3, mrps-5, srbc-48, set-2, cox-5B, hlh-11, atfs-1, prx-5, let-418, spr-1, sir-2.1, ain-2, fbf-1, rnp-8, gld-1 and tdp-1 according to microarray, RNA-seq and proteomic study. Affected by rotenone, Cry5B, Alovudine, stavudine, Zidovudine, antimycin, Hydrolyzable Tannins, Humic Substances, paraquat and Sirolimus according to RNA-seq and microarray.	N.A.
WBGene00019801		aak-1	Caenorhabditis elegans	protein_coding_gene	PAR2.3	AMPK, CELE_PAR2.3	PAR2.3a.1, PAR2.3b.1	CEOP3539	CE39167, CE39168	CE39167|HMMPANTHER:PTHR24343:SF232|HMMPANTHER:PTHR24343|PFSCAN:PS50011|SCANPROSITE:PS00108|SCANPROSITE:PS00107|SMART:SM00220|PFAM:PF00069|SUPERFAMILY:SSF103243|SUPERFAMILY:SSF56112|INTERPRO:IPR000719|INTERPRO:IPR011009|INTERPRO:IPR028375|Active_site, CE39168|HMMPANTHER:PTHR24343:SF232|HMMPANTHER:PTHR24343|PFSCAN:PS50011|SMART:SM00220|PFAM:PF00069|SUPERFAMILY:SSF56112|SUPERFAMILY:SSF103243|INTERPRO:IPR000719|INTERPRO:IPR011009|INTERPRO:IPR028375	P45894	P45894	TF314032	NM_001392162.1, NM_171216.6	NP_741254.3, NP_001380007.1	III -0.06 +/- 0.00	mv_PAR2.3, TH:306E4, cenix:306-e4, TH:312H2, cenix:312-h2, sjj_PAR2.3|III-4P01	dauer gonad arrest variant, germline proliferation variant, mRNA levels increased, organism oxidative stress resistant, shortened life span	dauer lifespan shortened, fat content reduced, organism starvation response variant, pharyngeal pumping increased	gk180764|Substitution|Missense, gk180765|Substitution|Missense, gk321816|Substitution|Missense, gk338824|Substitution|Missense, gk659813|Substitution|Missense, gk729494|Substitution|Missense, gk873028|Substitution|Missense	aak-2|Genetic, csr-1|Physical	N.A.	AVA, body wall muscle cell, coelomocyte, distal tip cell, GABAergic neuron, germ line, germline precursor cell, OLL, PDB, PVD, Z1, Z4	N.A.	1-day post-L4 adult hermaphrodite Ce, 10-days post-L4 adult hermaphrodite Ce, 2-days post-L4 adult hermaphrodite Ce, 20-days post-L4 adult hermaphrodite Ce, 3-days post-L4 adult hermaphrodite Ce, 6-days post-L4 adult hermaphrodite Ce, adult Ce, adult hermaphrodite Ce, adult male Ce, all stages Ce, dauer larva Ce, embryo Ce, L1 larva Ce, L2d larva Ce, L3 larva Ce, L4 larva Ce, larva Ce	colon cancer|By Orthology, breast cancer|By Orthology, lung non-small cell carcinoma|By Orthology	HGNC:9377|OrthoFinder;PhylomeDB;TreeFam;Panther, HGNC:9376|OrthoFinder;PhylomeDB;TreeFam;Panther	ATP binding, "intracellular signal transduction", "kinase activity", "negative regulation of cell population proliferation", "nucleotide binding", "nucleus", "phosphorylation", "protein kinase activity", "protein phosphorylation", "protein serine kinase activity", "protein serine/threonine kinase activity", "protein serine/threonine/tyrosine kinase activity", "transferase activity"	aak-1 encodes one of two C. elegans homologs of the catalytic alpha subunit of AMP-activated protein kinases (AMPKs)\; aak-1 activity is required, in parallel with aak-2 and downstream of daf-2, daf-7, and par-4, for negative regulation of germline proliferation during dauer development.	Predicted to enable protein serine\/threonine kinase activity. Involved in negative regulation of cell population proliferation. Predicted to be located in nucleus. Human ortholog(s) of this gene implicated in several diseases, including Huntington's disease\; colon cancer\; and type 2 diabetes mellitus. Is an ortholog of human PRKAA1 (protein kinase AMP-activated catalytic subunit alpha 1) and PRKAA2 (protein kinase AMP-activated catalytic subunit alpha 2).	Enriched in PVD, OLL, AVA, body wall muscle cell, coelomocyte, GABAergic neuron, germline precursor cell, Z4, Z1, germ line, distal tip cell and PDB according to microarray, tiling array and RNA-seq. Affected by cyc-1, htz-1, mir-34, mafr-1, alg-1, emb-4, lin-22, elt-2, dlc-1, mina-1, ints-1, sek-1, aak-1, aak-2, spc-1, yap-1, iff-1, sftb-1, mrps-5, set-6, baz-2, egl-43, met-2, spr-5, sir-2.1, fbf-1, isp-1 and nuo-6 according to microarray and RNA-seq. Affected by methylmercuric chloride, Alovudine, stavudine, Zidovudine, Nitric Oxide, Quercetin, Humic Substances and Sirolimus according to microarray and RNA-seq.	WBPaper00024886|pmid15574588, WBPaper00024897|pmid N.A., WBPaper00027027|pmid16407400, WBPaper00027258|pmid18050405, WBPaper00030557|pmid N.A., WBPaper00030570|pmid N.A., WBPaper00031692|pmid18408008, WBPaper00032396|pmid19052547, WBPaper00033203|pmid19465083, WBPaper00033342|pmid N.A., WBPaper00033953|pmid N.A., WBPaper00035479|pmid19883616, WBPaper00035902|pmid20110331, WBPaper00035954|pmid20157562, WBPaper00037419|pmid N.A., WBPaper00037507|pmid N.A., WBPaper00037509|pmid N.A., WBPaper00038218|pmid21390037, WBPaper00038491|pmid21647448, WBPaper00039083|pmid N.A., WBPaper00040247|pmid21952218, WBPaper00041788|pmid23213370, WBPaper00041850|pmid23267054, WBPaper00041891|pmid22892070, WBPaper00044571|pmid24317056, WBPaper00045372|pmid24921650, WBPaper00045710|pmid25202121, WBPaper00047717|pmid N.A., WBPaper00050045|pmid27564576, WBPaper00051177|pmid28459610, WBPaper00051439|pmid28672869, WBPaper00051774|pmid N.A., WBPaper00052156|pmid N.A., WBPaper00053133|pmid28940623, WBPaper00054436|pmid29716941, WBPaper00054478|pmid29748634, WBPaper00054626|pmid29858679, WBPaper00054732|pmid29907081, WBPaper00055090|pmid30120140, WBPaper00055177|pmid30192051, WBPaper00055337|pmid30277819, WBPaper00055820|pmid30487179, WBPaper00056471|pmid30917316, WBPaper00056727|pmid30974922, WBPaper00056804|pmid31136567, WBPaper00056850|pmid31166944, WBPaper00057196|pmid31411562, WBPaper00057264|pmid31476344, WBPaper00057391|pmid N.A., WBPaper00057428|pmid N.A., WBPaper00057430|pmid N.A., WBPaper00057439|pmid N.A., WBPaper00057662|pmid N.A., WBPaper00058236|pmid N.A., WBPaper00058577|pmid N.A., WBPaper00058582|pmid N.A., WBPaper00058876|pmid31757933, WBPaper00058996|pmid31875559, WBPaper00059055|pmid31795790, WBPaper00059508|pmid30304690, WBPaper00059511|pmid32213851, WBPaper00059578|pmid32302543, WBPaper00059637|pmid32392040, WBPaper00059727|pmid32362197, WBPaper00060044|pmid32739430, WBPaper00060086|pmid32788597, WBPaper00060237|pmid32758058, WBPaper00060273|pmid32937443, WBPaper00060320|pmid31204282, WBPaper00060330|pmid32914113, WBPaper00060537|pmid33123086, WBPaper00060657|pmid33232266, WBPaper00060779|pmid33319173, WBPaper00060947|pmid33375360, WBPaper00061044|pmid33549550, WBPaper00061072|pmid33602504, WBPaper00061202|pmid33741976, WBPaper00061209|pmid33766744, WBPaper00061255|pmid33796867, WBPaper00061500|pmid34128967, WBPaper00061590|pmid34211399, WBPaper00061780|pmid34389813, WBPaper00061812|pmid34397058
WBGene00235094		K08D9.9	Caenorhabditis elegans	protein_coding_gene	K08D9.9	CELE_K08D9.9	K08D9.9.1	N.A.	N.A.	N.A.	L8EC28	L8EC28	N.A.	NM_001276905.3	NP_001263834.1	V -12.524720	N.A.	N.A.	N.A.	N.A.	N.A.	N.A.	spermatheca	N.A.	1-day post-L4 adult hermaphrodite Ce, 2-days post-L4 adult hermaphrodite Ce, 3-days post-L4 adult hermaphrodite Ce, 4-days post-L4 adult hermaphrodite Ce, 6-days post-L4 adult hermaphrodite Ce, adult Ce, adult hermaphrodite Ce, L3 larva Ce, L4 larva Ce	N.A.	N.A.	N.A.	N.A.	Enriched in spermatheca based on RNA-seq studies. Is affected by several genes including daf-2\; rrf-3\; and eat-2 based on RNA-seq and microarray studies. Is affected by seven chemicals including bisphenol S\; metformin\; and Psoralens based on RNA-seq studies.	Enriched in spermatheca according to RNA-seq. Affected by daf-2, hrpr-1, fog-2, sma-2, mir-71, cox-5B, isp-1, nuo-6, eat-2, hda-6, rrf-3, ints-1, sek-1, aak-1, aak-2, kri-1, mpk-2, numr-1, numr-2, mrps-5, stt-3, daf-1, olrn-1, anc-1, ikb-1, nfki-1, unc-30, hrde-1, mep-1, nhr-49 and sir-2.1 according to RNA-seq and microarray. Affected by bisphenol S, metformin, Psoralens, allantoin, Sirolimus, Rifampin and glycine according to RNA-seq.	N.A.
WBGene00001239		elo-1	Caenorhabditis elegans	protein_coding_gene	F56H11.4	pea-1, ceelo1, CELE_F56H11.4	F56H11.4a.1, F56H11.4b.1	N.A.	CE05979, CE47981	CE05979|HMMPANTHER:PTHR11157|HMMPANTHER:PTHR11157:SF26|SCANPROSITE:PS01188|PFAM:PF01151|INTERPRO:IPR002076, CE47981|HMMPANTHER:PTHR11157|HMMPANTHER:PTHR11157:SF26|SCANPROSITE:PS01188|PFAM:PF01151|INTERPRO:IPR002076	G5EEE5	G5EEE5	N.A.	NM_069288.9, NM_001276838.3	NP_001263767.1, NP_501689.1	IV 4.29 +/- 0.00	mv_F56H11.4, sjj_F56H11.4|IV-4N24, [cgc5728]:elo-1, cenix:72-g2	anoxia hypersensitive, fat content increased, lipid composition variant	lipid composition variant	gk209094|Substitution|Missense, gk338860|Substitution|Missense, gk621450|Substitution|Missense, gk647210|Substitution|Missense, gk700131|Substitution|Missense, gk756869|Substitution|Missense, gk820659|Substitution|Missense, gk832228|Substitution|Missense, wa19|Substitution|Missense, wa31|Substitution|Missense	dlg-1|Physical, egl-9|Genetic, igdb-2|Physical, lin-53|Physical, myrf-1|Physical, pid-3|Physical	anal depressor muscle, body wall musculature, hypodermis, intestine, mu_int_L, mu_int_R, pharynx, rectal gland cell	germline precursor cell, intestine, rectal gland cell, somatic gonad precursor	adult Ce, larva Ce	1-day post-L4 adult hermaphrodite Ce, 2-days post-L4 adult hermaphrodite Ce, 3-days post-L4 adult hermaphrodite Ce, 4-days post-L4 adult hermaphrodite Ce, 6-days post-L4 adult hermaphrodite Ce, 7-10 days post-L4 adult hermaphrodite Ce, adult Ce, adult hermaphrodite Ce, all stages Ce, dauer larva Ce, embryo Ce, L1 larva Ce, L2 larva Ce, L2d larva Ce, L3 larva Ce, L4 larva Ce, larva Ce	N.A.	HGNC:18047|OrthoFinder;OMA;Panther;EnsEMBL-Compara, HGNC:15829|OrthoFinder;OMA;Panther;EnsEMBL-Compara	cellular biosynthetic process, "cellular lipid metabolic process", "fatty acid biosynthetic process", "fatty acid elongase activity", "fatty acid elongation, monounsaturated fatty acid", "fatty acid elongation, polyunsaturated fatty acid", "fatty acid elongation, saturated fatty acid", "fatty acid metabolic process", "integral component of endoplasmic reticulum membrane", "integral component of membrane", "lipid biosynthetic process", "lipid metabolic process", "membrane", "sphingolipid biosynthetic process", "transferase activity", "unsaturated fatty acid biosynthetic process", "very long-chain fatty acid biosynthetic process"	elo-1 encodes a component of C-18 polyunsaturated fatty acid (PUFA) elongase that is required for normal elongation of n-6 and n-3 20-carbon PUFA in vivo\; ELO-1 is a condensing enzyme that elongates n-6 and n-7 (and, with less efficiency, n-3) series C18 PUFAs.	Predicted to enable fatty acid elongase activity. Involved in unsaturated fatty acid biosynthetic process. Predicted to be integral component of endoplasmic reticulum membrane. Is an ortholog of human ELOVL3 (ELOVL fatty acid elongase 3) and ELOVL6 (ELOVL fatty acid elongase 6).	Enriched in intestine, germline precursor cell, somatic gonad precursor and rectal gland cell according to Chronogram analysis, tiling array, RNA-seq and microarray. Affected by cgh-1, clk-1, daf-16, lin-15B, daf-12, wrn-1, htz-1, lin-35, cox-5B, jmjd-3.1, jmjd-1.2, unc-75, mir-34, mir-35, emb-4, sma-2, sma-4, isp-1, flr-4, pmt-2, nhl-2, ints-5, sek-1, aak-1, aak-2, smn-1, pid-3, cfp-1, sin-3, sftb-1, hlh-11, atfs-1, csr-1, sir-2.1, gld-1 and ain-2 according to microarray, tiling array, RNA-seq and proteomic study. Affected by rotenone, D-glucose, stavudine, metformin, Sirolimus, stearic acid, sucrose, Progesterone, Atrazine and allantoin according to RNA-seq and microarray.	WBPaper00004162|pmid10829069, WBPaper00005233|pmid11972048, WBPaper00005539|pmid N.A., WBPaper00005728|pmid12586704, WBPaper00006465|pmid15028283, WBPaper00012981|pmid11792704, WBPaper00019021|pmid N.A., WBPaper00024532|pmid15340492, WBPaper00026481|pmid N.A., WBPaper00027109|pmid16487504, WBPaper00029292|pmid17435249, WBPaper00033382|pmid N.A., WBPaper00038491|pmid21647448, WBPaper00042257|pmid23496871, WBPaper00044659|pmid24388754, WBPaper00044760|pmid24462290, WBPaper00055090|pmid30120140, WBPaper00059947|pmid32634117, WBPaper00060352|pmid32961767, WBPaper00061547|pmid34166401
WBGene00010515		K02E11.6	Caenorhabditis elegans	protein_coding_gene	K02E11.6	CELE_K02E11.6	K02E11.6.1, K02E11.6.2	N.A.	CE37980	CE37980|HMMPANTHER:PTHR35182|HMMPANTHER:PTHR35182:SF4	Q21143	Q21143	TF319413	NM_001383450.1	NP_001369971.1	V 6.211622	N.A.	N.A.	N.A.	gk253281|Substitution|Nonsense	N.A.	N.A.	amphid sheath cell	N.A.	1-cell embryo Ce, 1-day post-L4 adult hermaphrodite Ce, 2-days post-L4 adult hermaphrodite Ce, 3-days post-L4 adult hermaphrodite Ce, 6-days post-L4 adult hermaphrodite Ce, adult Ce, adult hermaphrodite Ce, adult male Ce, dauer larva Ce, embryo Ce, L1 larva Ce, L2 larva Ce, L2d larva Ce, L3 larva Ce, L4 larva Ce	N.A.	N.A.	N.A.	N.A.	Enriched in amphid sheath cell based on RNA-seq studies. Is affected by several genes including daf-2\; eat-2\; and clk-1 based on microarray\; RNA-seq\; and tiling array studies. Is affected by fourteen chemicals including rotenone\; multi-walled carbon nanotube\; and bisphenol A based on RNA-seq and microarray studies.	Enriched in amphid sheath cell according to RNA-seq. Affected by cyc-1, nhr-114, smgl-1, tatn-1, prg-1, bar-1, clk-1, tdp-1, daf-2, mir-34, elli-1, sma-2, sma-4, lin-22, drh-3, eat-2, pry-1, ifo-1, sek-1, kri-1, spc-1, npr-8, hira-1 and set-2 according to microarray, RNA-seq and tiling array. Affected by rotenone, multi-walled carbon nanotube, bisphenol A, Psoralens, allantoin, metformin, Sirolimus, Rifampin, sucrose, stearic acid, cholesterol, atracurium, Humic Substances, dafa#1 and silicon dioxide nanoparticle according to RNA-seq and microarray.	N.A.
WBGene00023263		D1005.t1	Caenorhabditis elegans	pseudogene	D1005.t1	CELE_D1005.t1	N.A.	N.A.	N.A.	N.A.	N.A.	N.A.	N.A.	N.A.	N.A.	X -18.091961	N.A.	N.A.	N.A.	N.A.	N.A.	N.A.	somatic gonad precursor	N.A.	1-day post-L4 adult hermaphrodite Ce, 2-days post-L4 adult hermaphrodite Ce, 24-cell embryo Ce, 3-days post-L4 adult hermaphrodite Ce, 4-days post-L4 adult hermaphrodite Ce, 6-days post-L4 adult hermaphrodite Ce, adult Ce, adult hermaphrodite Ce, embryo Ce, L1 larva Ce, L2d larva Ce, L3 larva Ce, L4 larva Ce	N.A.	N.A.	N.A.	N.A.	Enriched in somatic gonad precursor based on RNA-seq studies. Is affected by several genes including eat-2\; tph-1\; and sek-1 based on RNA-seq studies. Is affected by Rifampin\; allantoin\; and Sirolimus based on RNA-seq studies.	Enriched in somatic gonad precursor according to RNA-seq. Affected by chd-3, let-418, ash-2, cox-5B, isp-1, egl-9, hmg-3, eat-2, atfs-1, nuo-6, sek-1, smn-1, ints-4, wdr-5.1, stt-3, hira-1, swsn-1, cat-2, tdc-1, tph-1 and unc-30 according to RNA-seq. Affected by Rifampin, allantoin and Sirolimus according to RNA-seq.	N.A.
WBGene00021392		Y38A10A.7	Caenorhabditis elegans	protein_coding_gene	Y38A10A.7	CELE_Y38A10A.7	Y38A10A.7.1	CEOP5104	CE52412	CE52412|HMMPANTHER:PTHR20531|PFSCAN:PS51186|PFAM:PF00583|SUPERFAMILY:SSF55729|INTERPRO:IPR000182|INTERPRO:IPR016181|INTERPRO:IPR039949	Q95X11	Q95X11	TF315129	NM_072172.3	NP_504573.2	V -0.355402	N.A.	N.A.	N.A.	gk236511|Substitution|Missense, gk321282|Substitution|Missense, gk902214|Substitution|Missense, gk904221|Substitution|Nonsense	actl-1|Physical, csr-1|Physical, hda-1|Physical	N.A.	AFD, germ line, OLL, PVD	N.A.	1-day post-L4 adult hermaphrodite Ce, 10-days post-L4 adult hermaphrodite Ce, 2-days post-L4 adult hermaphrodite Ce, 20-days post-L4 adult hermaphrodite Ce, 3-days post-L4 adult hermaphrodite Ce, 4-days post-L4 adult hermaphrodite Ce, 5-days post-L4 adult hermaphrodite Ce, 6-days post-L4 adult hermaphrodite Ce, 7-10 days post-L4 adult hermaphrodite Ce, adult Ce, adult hermaphrodite Ce, adult male Ce, all stages Ce, blastula embryo Ce, dauer larva Ce, embryo Ce, L1 larva Ce, L2 larva Ce, L3 larva Ce, L4 larva Ce, larva Ce	N.A.	HGNC:25845|OrthoInspector;Hieranoid;PhylomeDB;Inparanoid;Panther;OrthoFinder;Roundup;TreeFam	acyltransferase activity, "cytoplasm", "H2A histone acetyltransferase activity", "H4 histone acetyltransferase activity", "histone H2A acetylation", "histone H4 acetylation", "N-acetyltransferase activity", "nucleus", "peptide-serine-N-acetyltransferase activity", "transferase activity"	N.A.	Predicted to enable H2A histone acetyltransferase activity\; H4 histone acetyltransferase activity\; and peptide-serine-N-acetyltransferase activity. Predicted to be involved in histone H2A acetylation and histone H4 acetylation. Predicted to be located in nucleus. Is an ortholog of human NAA40 (N-alpha-acetyltransferase 40, NatD catalytic subunit).	Enriched in PVD, OLL, AFD and germ line according to tiling array and RNA-seq. Affected by cyc-1, isp-1, daf-12, let-7, gld-1, tatn-1, clk-1, npr-1, cox-5B, jmjd-3.1, hsf-1, flp-6, glh-4, glh-1, pgl-1, pgl-3, emb-4, sma-2, sma-4, daf-2, nuo-6, hpl-2, pmt-2, pals-22, ints-5, aak-1, aak-2, unc-70, iff-1, mex-3, sin-3, mrps-5, set-6, baz-2, srbc-48, set-2, bcat-1, hlh-11, spr-1, hda-1 and mir-243 according to microarray, tiling array, proteomic study and RNA-seq. Affected by Psoralens, allantoin, Sirolimus, Rifampin, Chlorpyrifos and Diazinon according to RNA-seq and microarray.	WBPaper00038491|pmid21647448, WBPaper00055090|pmid30120140
WBGene00019413		fbxb-50	Caenorhabditis elegans	protein_coding_gene	K05F6.2	CELE_K05F6.2	K05F6.2.1	N.A.	CE46635	CE46635|HMMPANTHER:PTHR22899|PFSCAN:PS50181|PFAM:PF07735|PFAM:PF00646|INTERPRO:IPR001810|INTERPRO:IPR012885	O44866	O44866	TF319367	NM_061595.5	NP_493996.2	II -15.38 +/- 0.00	mv_K05F6.7, cenix:121-h4, mv_K05F6.2, cenix:175-d10, sjj_K05F6.7|II-1L08	protein aggregation variant	N.A.	gk133998|Substitution|Missense, gk383584|Substitution|Missense, gk439828|Substitution|Missense, gk694609|Substitution|Missense	N.A.	N.A.	N.A.	N.A.	N.A.	N.A.	N.A.	N.A.	N.A.	Is affected by several genes including daf-2\; daf-12\; and eat-2 based on microarray and RNA-seq studies. Is affected by ten chemicals including methylmercuric chloride\; Mercuric Chloride\; and rotenone based on microarray and RNA-seq studies. Is predicted to encode a protein with the following domains: F-box associated\; F-box domain\; F-box domain\; and F-box associated domain, type 2.	Affected by cyc-1, ifg-1, glh-4, glh-1, pgl-1, pgl-3, adr-2, eat-2, daf-2, nhl-2, daf-12, sacy-1, srbc-48 and bcat-1 according to microarray and RNA-seq. Affected by methylmercuric chloride, Mercuric Chloride, rotenone, multi-walled carbon nanotube, bisphenol A, stavudine, Psoralens, allantoin, Sirolimus and Rifampin according to microarray and RNA-seq.	WBPaper00012854|pmid11178263
WBGene00003635		nhr-45	Caenorhabditis elegans	protein_coding_gene	F16H11.5	CELE_F16H11.5	F16H11.5.1	N.A.	CE40252	CE40252|HMMPANTHER:PTHR45680:SF23|HMMPANTHER:PTHR45680|PFSCAN:PS51843|PFSCAN:PS51030|PRINTS:PR00047|SCANPROSITE:PS00031|SMART:SM00399|SMART:SM00430|PFAM:PF00105|PFAM:PF00104|SUPERFAMILY:SSF57716|SUPERFAMILY:SSF48508|INTERPRO:IPR000536|INTERPRO:IPR001628|INTERPRO:IPR013088|INTERPRO:IPR035500	Q19496	Q19496	TF315401	NM_076396.8	NP_508797.3	X -6.92 +/- 0.03	mv_F16H11.5, sjj_F16H11.5|X-2D08, cenix:31-d8	fat content increased, maternal sterile, sterile progeny, transgene expression reduced	chemical hypersensitive, fat content increased, organism pathogen response variant, response to food variant, transgene expression reduced, transgene expression variant	gk951112|Deletion|Inframe_deletion, tm1307|Deletion|Frameshift, gk278623|Substitution|Missense, gk278624|Substitution|Missense, gk278625|Substitution|Missense, gk278627|Substitution|Missense, gk278629|Substitution|Nonsense, gk278630|Substitution|Missense, gk446521|Substitution|Missense, gk516551|Substitution|Missense, gk518507|Substitution|Missense, gk643034|Substitution|Missense, gk744422|Substitution|Missense, gk831090|Substitution|Missense, gk892059|Substitution|Missense, h5351|Substitution|Missense	akir-1|Physical, cest-33|Physical, daf-3|Physical, klf-2|Physical, mdt-8|Physical, mrg-1|Physical, nhr-114|Physical, nhr-142|Physical, nhr-178|Regulatory, sin-3|Physical, taf-12|Physical	N.A.	AFD, ASER, ASI, AWC-OFF, AWC-ON, CEM, HOB, IL2 neuron, neuron, OLL, PHB, PVD, ray neuron type B, sensory neuron	N.A.	1-day post-L4 adult hermaphrodite Ce, 2-days post-L4 adult hermaphrodite Ce, 3-days post-L4 adult hermaphrodite Ce, 4-cell embryo Ce, 4-days post-L4 adult hermaphrodite Ce, 5-days post-L4 adult hermaphrodite Ce, 6-days post-L4 adult hermaphrodite Ce, adult Ce, adult hermaphrodite Ce, all stages Ce, blastula embryo Ce, dauer larva Ce, embryo Ce, L1 larva Ce, L2 larva Ce, L3 larva Ce, L4 larva Ce, L4-adult lethargus Ce, larva Ce	N.A.	N.A.	DNA binding, "DNA-binding transcription factor activity", "metal ion binding", "nucleus", "regulation of transcription, DNA-templated", "sequence-specific DNA binding", "zinc ion binding"	N.A.	Predicted to enable DNA-binding transcription factor activity\; sequence-specific DNA binding activity\; and zinc ion binding activity. Predicted to be involved in regulation of transcription, DNA-templated. Predicted to be located in nucleus.	Enriched in PVD, OLL, HOB, IL2 neuron, CEM, ray neuron type B, AFD, ASER, sensory neuron, ASI, AWC-OFF, AWC-ON, PHB and neuron according to microarray, tiling array and RNA-seq. Affected by cyc-1, daf-12, hpl-2, prg-1, elt-2, npr-1, cox-5B, jmjd-3.1, jmjd-1.2, dpy-21, mir-34, cebp-1, glh-4, glh-1, pgl-1, pgl-3, sma-2, sma-4, nuo-6, alg-1, flr-4, dlc-1, eat-2, pmt-2, nhl-2, pals-22, efa-6, sek-1, aak-1, aak-2, nmad-1, sin-3, set-6, baz-2, egl-43, srbc-48, bcat-1, prx-5, hda-1, ubc-9, sir-2.1, dcr-1, dpy-9, dpy-10, octr-1 and tdp-1 according to microarray, tiling array and RNA-seq. Affected by Zidovudine, Rifampin, fluvastatin, Quercetin, R24, copper sulfate, Colistin, dafa#1, adsorbable organic bromine compound, Sirolimus and silicon dioxide nanoparticle according to RNA-seq and microarray.	WBPaper00005859|pmid12620986, WBPaper00027309|pmid18050428, WBPaper00056290|pmid30799287
WBGene00007989		fipr-22	Caenorhabditis elegans	protein_coding_gene	C37A5.2	CELE_C37A5.2	C37A5.2.1	N.A.	CE17529	CE17529|HMMPANTHER:PTHR36521:SF1|HMMPANTHER:PTHR36521	O62092	O62092	TF322357	NM_061069.5	NP_493470.1	I 23.43	mv_C37A5.2, mv_C37A5.4, cenix:193-d10_1, cenix:193-c10_1, sjj_C37A5.2	N.A.	N.A.	gk462625|Substitution|Missense	N.A.	N.A.	excretory cell, GABAergic neuron, hypodermis	N.A.	1-day post-L4 adult hermaphrodite Ce, 12-days post-L4 adult hermaphrodite Ce, 2-days post-L4 adult hermaphrodite Ce, 3-days post-L4 adult hermaphrodite Ce, 4-days post-L4 adult hermaphrodite Ce, 5-days post-L4 adult hermaphrodite Ce, 6-days post-L4 adult hermaphrodite Ce, 7-10 days post-L4 adult hermaphrodite Ce, adult Ce, adult hermaphrodite Ce, adult male Ce, all stages Ce, blastula embryo Ce, dauer larva Ce, embryo Ce, L1 larva Ce, L2 larva Ce, L2d larva Ce, L3 larva Ce, L4 larva Ce, larva Ce	N.A.	N.A.	innate immune response	N.A.	Predicted to be involved in innate immune response.	Enriched in excretory cell, GABAergic neuron and hypodermis according to tiling array and RNA-seq. Affected by cyc-1, smg-2, blmp-1, bar-1, hlh-30, prg-1, clk-1, daf-2, daf-16, ham-3, jmjd-1.2, dop-1, hsf-1, daf-12, dpy-21, glh-4, glh-1, pgl-1, pgl-3, hrde-1, exc-7, mbl-1, sma-2, elt-2, elt-7, dpy-7, nhr-49, isp-1, nuo-6, drh-3, set-26, hpl-2, cav-1, egl-9, hmg-3, hmg-4, spt-16, flr-4, eat-2, pry-1, nhl-2, efa-6, rrf-3, atf-7, pmk-1, sek-1, aak-1, aak-2, nmad-1, unc-70, ints-4, mex-1, mex-3, spn-4, wdr-5.1, alh-6, sacy-1, daf-1, ngn-1, malt-1, nfki-1, ilc-17.1, hira-1, rnp-6, set-2, fzo-1, unc-30, alh-4, daf-18, csr-1, ain-1, ain-2 and nasp-1 according to microarray and RNA-seq. Affected by rotenone, D-glucose, indole, 4-bromodiphenyl ether, levamisole, Ag nanoparticles, Sodium Chloride, tert-Butylhydroperoxide, allantoin, Sirolimus, Psoralens, Rifampin, Tunicamycin, Cadmium Chloride, fluvastatin, cobalt chloride, Progesterone, Acrylamide and nitroguanidine according to RNA-seq and microarray.	WBPaper00037531|pmid N.A.
WBGene00012662		Y39A1C.1	Caenorhabditis elegans	protein_coding_gene	Y39A1C.1	CELE_Y39A1C.1	Y39A1C.1.1, Y39A1C.1.2	CEOP3704	CE19146	CE19146|HMMPANTHER:PTHR28635|PFAM:PF16038|INTERPRO:IPR032006	Q9XXE7	Q9XXE7	TF332314	NM_001392208.1	NP_001379030.1	III 5.456256	N.A.	protein expression reduced	N.A.	gk184994|Substitution|Missense, gk184995|Substitution|Nonsense, gk397911|Substitution|Missense, gk456736|Substitution|Missense, gk820059|Substitution|Missense, gk837522|Substitution|Missense, gk850046|Substitution|Missense	N.A.	anal depressor muscle, body wall musculature, head neuron, nerve ring, nervous system, reproductive system, vulval muscle	AVG, DA neuron, head mesodermal cell, muscle cell, neuron, OLL, OLQ, PHC, PVD, VA neuron	adult Ce, fully-elongated embryo Ce, larva Ce	1-cell embryo Ce, 1-day post-L4 adult hermaphrodite Ce, 2-days post-L4 adult hermaphrodite Ce, 3-days post-L4 adult hermaphrodite Ce, 3-fold embryo Ce, 6-days post-L4 adult hermaphrodite Ce, 7-10 days post-L4 adult hermaphrodite Ce, adult Ce, adult hermaphrodite Ce, all stages Ce, blastula embryo Ce, dauer larva Ce, embryo Ce, L1 larva Ce, L2 larva Ce, L3 larva Ce, L4 larva Ce, larva Ce	sensorineural hearing loss|By Orthology, autosomal recessive nonsyndromic deafness 6|By Orthology	HGNC:30800|OrthoFinder;Roundup;TreeFam;Hieranoid;Panther	cytoplasm, "integral component of membrane", "membrane", "striated muscle dense body"	N.A.	Located in striated muscle dense body. Expressed in nerve ring. Human ortholog(s) of this gene implicated in autosomal recessive nonsyndromic deafness 6 and sensorineural hearing loss. Is an ortholog of human TMIE (transmembrane inner ear).	Enriched in PVD, OLL, DA neuron, VA neuron, muscle cell, head mesodermal cell, AVG, OLQ, PHC and neuron according to microarray, tiling array and RNA-seq. Affected by csr-1, cox-5B, jmjd-3.1, mir-34, sma-4, adr-2, eat-2, nhl-2, mex-1, mex-3, sin-3, spn-4, set-2, malt-1, nfki-1, ilc-17.1, rnp-6, spr-1, daf-19, tdp-1, alg-1, isp-1 and nuo-6 according to RNA-seq and microarray. Affected by rotenone, Zidovudine, Rifampin, allantoin and Sirolimus according to RNA-seq and microarray.	WBPaper00038444|pmid21611156
WBGene00008729		F13B12.1	Caenorhabditis elegans	protein_coding_gene	F13B12.1	CELE_F13B12.1	F13B12.1.1	N.A.	CE05599	CE05599|PhosphoPep:F13B12.1|HMMPANTHER:PTHR46010|PFSCAN:PS51319|PFAM:PF08711|INTERPRO:IPR017923|INTERPRO:IPR035441	Q19375	Q19375	TF315504	NM_069523.8	NP_501924.1	IV 4.590936	N.A.	locomotion variant, sterile	N.A.	tm10284|Deletion|Frameshift, gk210783|Substitution|Missense, gk353857|Substitution|Missense, gk379662|Substitution|Missense, gk401062|Substitution|Missense, gk424053|Substitution|Missense, gk431948|Substitution|Missense, gk503396|Substitution|Missense, gk525945|Substitution|Missense, gk546141|Substitution|Missense, gk604333|Substitution|Missense, gk744153|Substitution|Missense, gk771521|Substitution|Missense, gk841798|Substitution|Missense	unc-29|Physical	anal depressor muscle, body wall musculature, excretory cell, head neuron, hypodermis, intestine, nerve ring, nervous system, neuron, pharyngeal-intestinal valve, pharynx, tail, tail neuron, ventral nerve cord, vulval muscle	body wall musculature, dorsal nerve cord, germ line, lateral nerve cord, nerve ring, pharynx, somatic neuron, tail neuron, ventral nerve cord, vulval muscle	adult Ce, larva Ce	1-cell embryo Ce, 1-day post-L4 adult hermaphrodite Ce, 2-days post-L4 adult hermaphrodite Ce, 5-days post-L4 adult hermaphrodite Ce, 6-days post-L4 adult hermaphrodite Ce, 7-10 days post-L4 adult hermaphrodite Ce, adult Ce, adult hermaphrodite Ce, adult male Ce, all stages Ce, blastula embryo Ce, dauer larva Ce, embryo Ce, L1 larva Ce, L2 larva Ce, L2d larva Ce, L3 larva Ce, L4 larva Ce	N.A.	HGNC:25467|OrthoInspector;EnsEMBL-Compara;Hieranoid;PhylomeDB;Inparanoid;Panther;OrthoFinder;Roundup	nucleus, "poly(A)+ mRNA export from nucleus"	N.A.	Predicted to be involved in poly(A)+ mRNA export from nucleus. Located in nucleus. Expressed in anal depressor muscle\; head neurons\; pharyngeal-intestinal valve\; and tail. Is an ortholog of human IWS1 (interacts with SUPT6H, CTD assembly factor 1).	Enriched in ventral nerve cord, body wall musculature, vulval muscle, nerve ring, dorsal nerve cord, somatic neuron, tail neuron, lateral nerve cord, pharynx and germ line according to Chronogram analysis and RNA-seq. Affected by cyc-1, daf-12, tatn-1, jmjd-3.1, hsf-1, sma-4, nuo-6, nhl-2, pals-22, sin-3, set-6, baz-2, egl-43, srbc-48, set-2, bcat-1, hlh-11 and sir-2.1 according to microarray, tiling array and RNA-seq. Affected by stavudine, Zidovudine and single-walled carbon nanotube according to RNA-seq and microarray.	WBPaper00038444|pmid21611156, WBPaper00038491|pmid21647448, WBPaper00055090|pmid30120140
WBGene00019203		ttr-47	Caenorhabditis elegans	protein_coding_gene	H14N18.3	CELE_H14N18.3	H14N18.3.1	N.A.	CE17975	CE17975|HMMPANTHER:PTHR21700|HMMPANTHER:PTHR21700:SF48|SCANPROSITE:PS00306|PFAM:PF01060|INTERPRO:IPR001534|INTERPRO:IPR038479	O61977	O61977	TF315773	NM_001380717.2	NP_001367933.1	V 1.79 +/- 0.03	sjj_H14N18.3|V-6E08, cenix:163-h7, mv_H14N18.3	dauer lifespan extended, locomotion variant	N.A.	gk242239|Substitution|Missense, gk374901|Substitution|Missense, gk521904|Substitution|Missense	sec-6|Physical	N.A.	germline precursor cell, intestine, muscle cell	N.A.	1-day post-L4 adult hermaphrodite Ce, 10-days post-L4 adult hermaphrodite Ce, 11-15 days post-L4 adult hermaphrodite Ce, 2-days post-L4 adult hermaphrodite Ce, 24-cell embryo Ce, 3-days post-L4 adult hermaphrodite Ce, 4-cell embryo Ce, 4-days post-L4 adult hermaphrodite Ce, 6-days post-L4 adult hermaphrodite Ce, 7-10 days post-L4 adult hermaphrodite Ce, 9-days post-L4 adult hermaphrodite Ce, adult Ce, adult hermaphrodite Ce, all stages Ce, blastula embryo Ce, dauer larva Ce, embryo Ce, L1 larva Ce, L2 larva Ce, L2d larva Ce, L3 larva Ce, L4 larva Ce, larva Ce, oocyte-laying stage adult hermaphrodite Ce	N.A.	N.A.	cell surface, "cellular anatomical entity", "extracellular region"	N.A.	Predicted to be located in cell surface and extracellular region.	Enriched in germline precursor cell, muscle cell and intestine according to tiling array, RNA-seq and microarray. Affected by cyc-1, daf-16, sma-2, let-7, gld-1, lem-2, emr-1, wrn-1, tdp-1, daf-2, glp-1, hsf-1, rbr-2, chd-3, mir-34, dpy-21, glh-4, glh-1, pgl-1, pgl-3, atm-1, emb-4, lin-22, clk-1, isp-1, nuo-6, thoc-5, eat-2, rrf-3, nmad-1, mex-1, mex-3, sin-3, spn-4, henn-1, srbc-48, hira-1, rnp-6, unc-120, spr-1, daf-18, csr-1, sir-2.1, ahr-1, dpy-10, tbx-2 and lin-35 according to microarray, tiling array, proteomic study and RNA-seq. Affected by rotenone, Psoralens, allantoin, Sirolimus, metformin, Rifampin, silicon dioxide nanoparticle, Deoxyglucose and paraquat according to RNA-seq and microarray.	N.A.
WBGene00006913		vha-4	Caenorhabditis elegans	protein_coding_gene	T01H3.1	CELE_T01H3.1	T01H3.1.1	CEOP2316	CE03595	CE03595|HMMPANTHER:PTHR10263:SF18|HMMPANTHER:PTHR10263|PFAM:PF00137|SUPERFAMILY:SSF81333|INTERPRO:IPR002379|INTERPRO:IPR035921	G5EDB8	G5EDB8	TF314946	NM_063258.9	NP_495659.1	II 0.60 +/- 0.00	mv_BAA22597, cenix:210-e12, sjj_T01H3.1|II-5J16	accumulated germline cell corpses, alae absent, apoptosis variant, cell membrane organization biogenesis variant, chromosome condensation variant, clear, diakinesis progression during oogenesis variant, diplotene absent during oogenesis, diplotene region organization variant, embryo osmotic integrity defective early emb, embryonic lethal, excretory canal morphology variant, germ cell compartment anucleate, germ cell compartment expansion variant, larval lethal, lethal, locomotion variant, lysosome-related organelle morphology variant, maternal sterile, molt defect, multiple nuclei oocyte, nuclear appearance variant, oocyte morphology variant, oocyte septum formation variant, oocytes lack nucleus, organism hypertonic lethality increased, pattern of transgene expression variant, protein aggregation variant, protein expression variant, protein transport variant, pseudocoelom morphology variant, RAB-11 recycling endosome localization variant, RAB-11 recycling endosome morphology variant, rachis narrow, receptor mediated endocytosis defective, sterile, sterile progeny, transgene expression reduced, transgene subcellular localization variant, uptake of yolk defective	N.A.	gk147795|Substitution|Missense, gk322203|Substitution|Missense, gk904888|Substitution|Missense	pept-1|Regulatory, R07E5.7|Physical	excretory cell, rectum	cephalic sheath cell, excretory cell, germline precursor cell, head mesodermal cell, hypodermis, intestine, NSM, OLL, PVD	all stages Ce	1-day post-L4 adult hermaphrodite Ce, 10-days post-L4 adult hermaphrodite Ce, 20-days post-L4 adult hermaphrodite Ce, 3-days post-L4 adult hermaphrodite Ce, 6-days post-L4 adult hermaphrodite Ce, adult Ce, adult hermaphrodite Ce, all stages Ce, dauer larva Ce, embryo Ce, L1 larva Ce, L2d larva Ce, L3 larva Ce, L4 larva Ce, larva Ce	N.A.	HGNC:861|OrthoInspector;EnsEMBL-Compara;OMA;Hieranoid;PhylomeDB;Inparanoid;Panther;OrthoFinder;Roundup	embryo development ending in birth or egg hatching, "integral component of membrane", "membrane", "proton transmembrane transport", "proton transmembrane transporter activity", "proton-transporting two-sector ATPase complex, proton-transporting domain"	vha-4 encodes an ortholog of subunit c'' of the membrane-bound (V0)domain of vacuolar proton-translocating ATPase (V-ATPase)\; VHA-4 is apredicted V-ATPase transmembrane rotor component\; VHA-4 is paralogous tothe c subunits VHA-1\/-2\/-3, and is predicted to help carry protons fromthe cytosol to a-subunits (VHA-5, VHA-6, VHA-7, or UNC-32) fortransmembrane export\; VHA-4 is required for ovulation and embryogenesis,since vha-4(RNAi) animals are sterile with polyploid, unmatured oocytesand dead progeny\; VHA-4 is required for alae formation, like the V0subunits VHA-1 and VHA-5, but not like the V1 subunits VHA-8 or VHA-13\;vha-4 is expressed in the excretory cell, the rectum, and a pair ofcells near the anus.	Predicted to enable proton transmembrane transporter activity. Involved in embryo development. Predicted to be integral component of membrane. Predicted to be part of proton-transporting two-sector ATPase complex, proton-transporting domain. Expressed in excretory cell and rectum. Is an ortholog of human ATP6V0B (ATPase H+ transporting V0 subunit b).	Enriched in cephalic sheath cell, excretory cell, germline precursor cell, hypodermis, PVD, OLL, NSM, head mesodermal cell and intestine according to tiling array, RNA-seq and microarray. Affected by sma-2, aak-2, hsf-1, emb-4, lin-22, nhl-2, ints-4, aak-1, smn-1, cfp-1, sin-3, mrps-5, set-2, atfs-1, unc-30, sir-2.1, fbf-1, rnp-8, tdp-1 and hlh-25 according to microarray, RNA-seq and proteomic study. Affected by biotin, rotenone, stavudine, Psoralens, allantoin, metformin, Sirolimus, Tunicamycin, Cry5B and paraquat according to microarray and RNA-seq.	WBPaper00002899|pmid9305897, WBPaper00003195|pmid9712884, WBPaper00004842|pmid11441002, WBPaper00011821|pmid N.A., WBPaper00011885|pmid N.A., WBPaper00027697|pmid16785323, WBPaper00032236|pmid18829898, WBPaper00036659|pmid20637717, WBPaper00038491|pmid21647448, WBPaper00055090|pmid30120140, WBPaper00058870|pmid31735670, WBPaper00059755|pmid32482227
WBGene00019233		ugt-14	Caenorhabditis elegans	protein_coding_gene	H23N18.2	CELE_H23N18.2	H23N18.2.1	N.A.	CE20984	CE20984|HMMPANTHER:PTHR48043|HMMPANTHER:PTHR48043:SF95|PFSCAN:PS51257|PFAM:PF00201|SUPERFAMILY:SSF53756|INTERPRO:IPR002213	Q9TXZ5	Q9TXZ5	TF352368	NM_071915.3	NP_504316.1	V -3.72 +/- 0.00	cenix:163-d8, mv_H23N18.2, sjj_H23N18.2|V-3N08	N.A.	N.A.	gk234015|Substitution|Missense, gk357932|Substitution|Missense, gk384088|Substitution|Missense, gk439056|Substitution|Missense, gk498245|Substitution|Missense, gk542634|Substitution|Missense, gk567350|Substitution|Missense, gk715478|Substitution|Missense, gk832322|Substitution|Missense, gk857096|Substitution|Missense, gk869153|Substitution|Missense	N.A.	N.A.	AFD, NSM, PLM	N.A.	1-day post-L4 adult hermaphrodite Ce, 2-days post-L4 adult hermaphrodite Ce, 24-cell embryo Ce, 3-days post-L4 adult hermaphrodite Ce, 4-days post-L4 adult hermaphrodite Ce, 5-days post-L4 adult hermaphrodite Ce, 6-days post-L4 adult hermaphrodite Ce, 7-10 days post-L4 adult hermaphrodite Ce, 96-cell embryo Ce, adult Ce, adult hermaphrodite Ce, all stages Ce, blastula embryo Ce, dauer larva Ce, embryo Ce, gastrulating embryo Ce, L1 larva Ce, L2 larva Ce, L2d larva Ce, L3 larva Ce, L3-L4 lethargus Ce, L4 larva Ce, L4-adult lethargus Ce, larva Ce	hematopoietic system disease|By Orthology, endometrial cancer|By Orthology, breast cancer|By Orthology, pancreatic cancer|By Orthology, hepatitis B|By Orthology, ovarian cancer|By Orthology, Gilbert syndrome|By Orthology, bilirubin metabolic disorder|By Orthology, Crigler-Najjar syndrome|By Orthology, lung non-small cell carcinoma|By Orthology, cholangiocarcinoma|By Orthology, alcoholic pancreatitis|By Orthology, myeloid leukemia|By Orthology, Crohn's disease|By Orthology, cholelithiasis|By Orthology, cholecystolithiasis|By Orthology, osteoporosis|By Orthology	HGNC:12541|OrthoFinder;PhylomeDB;Hieranoid;EnsEMBL-Compara, HGNC:12531|OrthoFinder;PhylomeDB;Hieranoid;EnsEMBL-Compara, HGNC:12540|OrthoFinder;PhylomeDB;Hieranoid;EnsEMBL-Compara, HGNC:12539|OrthoFinder;PhylomeDB;Hieranoid;EnsEMBL-Compara, HGNC:12538|OrthoFinder;PhylomeDB;Hieranoid;EnsEMBL-Compara, HGNC:12537|OrthoFinder;PhylomeDB;Hieranoid;EnsEMBL-Compara, HGNC:28183|OrthoFinder;PhylomeDB;Hieranoid;EnsEMBL-Compara, HGNC:28528|OrthoFinder;PhylomeDB;Hieranoid;EnsEMBL-Compara, HGNC:12536|OrthoFinder;PhylomeDB;Hieranoid;EnsEMBL-Compara, HGNC:12530|OrthoFinder;PhylomeDB;Hieranoid;EnsEMBL-Compara, HGNC:12535|OrthoFinder;PhylomeDB;Hieranoid;EnsEMBL-Compara, HGNC:12554|OrthoFinder;PhylomeDB;Hieranoid;EnsEMBL-Compara, HGNC:12547|OrthoFinder;PhylomeDB;Hieranoid;EnsEMBL-Compara, HGNC:12544|OrthoFinder;PhylomeDB;Hieranoid;EnsEMBL-Compara, HGNC:12546|OrthoFinder;PhylomeDB;Hieranoid;EnsEMBL-Compara, HGNC:13479|OrthoFinder;PhylomeDB;Hieranoid;EnsEMBL-Compara, HGNC:12545|OrthoFinder;PhylomeDB;Hieranoid;EnsEMBL-Compara, HGNC:12553|OrthoFinder;PhylomeDB;Hieranoid;EnsEMBL-Compara	glucuronosyltransferase activity, "glycosyltransferase activity", "integral component of membrane", "intracellular membrane-bounded organelle", "membrane", "transferase activity", "UDP-glycosyltransferase activity"	N.A.	Predicted to enable glucuronosyltransferase activity. Predicted to be located in intracellular membrane-bounded organelle. Human ortholog(s) of this gene implicated in several diseases, including Crigler-Najjar syndrome\; Gilbert syndrome\; and female reproductive organ cancer (multiple). Is an ortholog of several human genes including UGT1A10 (UDP glucuronosyltransferase family 1 member A10)\; UGT1A8 (UDP glucuronosyltransferase family 1 member A8)\; and UGT1A9 (UDP glucuronosyltransferase family 1 member A9).	Enriched in NSM, AFD and PLM according to tiling array and RNA-seq. Affected by cyc-1, wdr-23, smgl-2, clk-1, daf-2, skn-1, npr-1, hyl-2, chd-3, let-418, dpy-21, mir-34, lin-22, mir-71, cox-5B, nuo-6, egl-9, hmg-3, spt-16, eat-2, damt-1, atfs-1, nhl-2, efa-6, nhr-86, rrf-3, daf-16, hsp-6, mdt-15, sek-1, numr-1, numr-2, ztf-11, mex-3, spn-4, cfp-1, set-2, wdr-5.1, mrps-5, daf-1, daf-3, plp-1, swsn-1, csr-1, sir-2.1, mir-243, tbx-2 and daf-19 according to microarray and RNA-seq. Affected by hydrogen sulfide, tryptophan, 1-methylnicotinamide, Tunicamycin, multi-walled carbon nanotube, D-glucose, juglone, indole, 4-bromodiphenyl ether, Zidovudine, allantoin, Sirolimus, metformin, Psoralens, Rifampin, antimycin, Cadmium Chloride, Benzimidazoles, paraquat, fluvastatin, CGP37157, Atrazine, cadmium, Chlorpyrifos, R24, Ethosuximide, 2 and 4-dinitroanisole according to microarray and RNA-seq.	WBPaper00038491|pmid21647448, WBPaper00055090|pmid30120140, WBPaper00055433|pmid30293057
WBGene00012319		ipla-3	Caenorhabditis elegans	protein_coding_gene	W07A8.2	CELE_W07A8.2	W07A8.2a.1, W07A8.2a.2, W07A8.2b.1, W07A8.2b.2, W07A8.2c.1, W07A8.2d.1, W07A8.2e.1	CEOP5512	CE18340, CE32002, CE41170, CE46080, CE52958	CE18340|PhosphoPep:W07A8.2a|HMMPANTHER:PTHR24139|HMMPANTHER:PTHR24139:SF34|PFSCAN:PS50088|PFSCAN:PS50297|PFSCAN:PS51635|SMART:SM00248|PFAM:PF13637|PFAM:PF01734|PFAM:PF12796|SUPERFAMILY:SSF52151|SUPERFAMILY:SSF48403|INTERPRO:IPR002110|INTERPRO:IPR002641|INTERPRO:IPR016035|INTERPRO:IPR036770|Active_site, CE32002|PhosphoPep:W07A8.2b|HMMPANTHER:PTHR24139:SF34|HMMPANTHER:PTHR24139|PFSCAN:PS51635|PFSCAN:PS50297|PFSCAN:PS50088|SMART:SM00248|PFAM:PF01734|PFAM:PF12796|PFAM:PF13637|SUPERFAMILY:SSF52151|SUPERFAMILY:SSF48403|INTERPRO:IPR002110|INTERPRO:IPR002641|INTERPRO:IPR016035|INTERPRO:IPR036770|Active_site, CE41170|PhosphoPep:W07A8.2c|HMMPANTHER:PTHR24139:SF34|HMMPANTHER:PTHR24139|PFSCAN:PS50297|PFSCAN:PS50088|PFSCAN:PS51635|SMART:SM00248|PFAM:PF01734|PFAM:PF13637|PFAM:PF12796|SUPERFAMILY:SSF48403|SUPERFAMILY:SSF52151|INTERPRO:IPR002110|INTERPRO:IPR002641|INTERPRO:IPR016035|INTERPRO:IPR036770|Active_site, CE46080|HMMPANTHER:PTHR24139|HMMPANTHER:PTHR24139:SF34|SUPERFAMILY:SSF52151|INTERPRO:IPR016035, CE52958|HMMPANTHER:PTHR24139:SF34|HMMPANTHER:PTHR24139|PFSCAN:PS50088|PFSCAN:PS51635|PFSCAN:PS50297|SMART:SM00248|PFAM:PF01734|PFAM:PF13637|PFAM:PF12796|SUPERFAMILY:SSF48403|SUPERFAMILY:SSF52151|INTERPRO:IPR002110|INTERPRO:IPR002641|INTERPRO:IPR016035|INTERPRO:IPR036770|Active_site	A0A486WUW0, G5EGD6, G5EC56, G5EBV1, F3Y5P2	G5EGD6	TF319230	NM_001380887.2, NM_001380888.1, NM_001270017.3, NM_001380886.1, NM_001380885.1	NP_001366900.1, NP_001367027.1, NP_001367163.1, NP_001256946.1, NP_001368732.1	V 25.04	sjj_Y44A6C.2|V-13M13, sjj_W07A8.2|V-13M17, mv_W07A8.2, cenix:36-e11	N.A.	N.A.	gk267764|Substitution|Missense, gk267765|Substitution|Missense, gk267777|Substitution|Missense, gk267779|Substitution|Missense, gk267780|Substitution|Missense, gk267781|Substitution|Missense, gk267784|Substitution|Nonsense, gk267786|Substitution|Missense, gk267787|Substitution|Missense, gk267789|Substitution|Missense, gk314451|Substitution|Missense, gk336241|Substitution|Missense, gk341221|Substitution|Missense, gk392049|Substitution|Missense, gk392577|Substitution|Missense, gk434006|Substitution|Missense, gk438721|Substitution|Missense, gk440635|Substitution|Missense, gk445212|Substitution|Missense, gk457831|Substitution|Missense, gk489400|Substitution|Missense, gk548399|Substitution|Missense, gk616283|Substitution|Missense, gk642432|Substitution|Missense, gk653461|Substitution|Missense, gk726990|Substitution|Missense, gk770296|Substitution|Missense, gk784328|Substitution|Missense, gk805869|Substitution|Nonsense, gk820294|Substitution|Missense, gk823019|Substitution|Missense, gk828056|Substitution|Missense, gk859712|Substitution|Missense, gk873697|Substitution|Missense, gk877735|Substitution|Nonsense, gk878274|Substitution|Missense, gk885634|Substitution|Missense, gk891987|Substitution|Nonsense, gk895703|Substitution|Missense, gk896976|Substitution|Missense, gk914840|Substitution|Missense, gk917237|Substitution|Missense, gk917238|Substitution|Missense, h9874|Substitution|Missense	smo-1|Physical	N.A.	germ line, germline precursor cell, somatic gonad precursor	N.A.	1-cell embryo Ce, 1-day post-L4 adult hermaphrodite Ce, 10-days post-L4 adult hermaphrodite Ce, 2-days post-L4 adult hermaphrodite Ce, 20-days post-L4 adult hermaphrodite Ce, 3-days post-L4 adult hermaphrodite Ce, 3-fold embryo Ce, 6-days post-L4 adult hermaphrodite Ce, 7-10 days post-L4 adult hermaphrodite Ce, adult Ce, adult hermaphrodite Ce, adult male Ce, all stages Ce, blastula embryo Ce, dauer larva Ce, embryo Ce, L1 larva Ce, L2 larva Ce, L2d larva Ce, L3 larva Ce, L4 larva Ce, proliferating embryo Ce	neuroaxonal dystrophy|By Orthology, Parkinson's disease 14|By Orthology, dystonia 12|By Orthology, neurodegeneration with brain iron accumulation 2a|By Orthology, neurodegeneration with brain iron accumulation 2b|By Orthology	HGNC:9039|OrthoInspector;PhylomeDB;Inparanoid;OMA;Hieranoid	actin filament binding, "actin filament bundle assembly", "cytoplasm", "lipid metabolic process", "phospholipase A2 activity"	ipla-3 encodes a phospholipase A2.	Predicted to enable actin filament binding activity. Predicted to be involved in actin filament bundle assembly. Predicted to be located in cytoplasm. Human ortholog(s) of this gene implicated in several diseases, including Duchenne muscular dystrophy\; Parkinson's disease 14\; dystonia 12\; and neurodegeneration with brain iron accumulation (multiple). Is an ortholog of human PLA2G6 (phospholipase A2 group VI).	Enriched in germ line, germline precursor cell and somatic gonad precursor according to RNA-seq. Affected by lin-15B, daf-12, lem-2, emr-1, clk-1, daf-16, swsn-2.2, cox-5B, jmjd-3.1, jmjd-1.2, hsf-1, mir-34, emb-4, sma-4, elt-2, isp-1, nhl-2, ints-5, sin-3, meg-3, set-6, baz-2, egl-43, atp-2, hlh-11, atfs-1, smo-1, sir-2.1, ain-2, fbf-1, daf-19 and nuo-6 according to microarray, tiling array, RNA-seq and proteomic study. Affected by rotenone, Alovudine, Zidovudine, Cry5B, Chlorpyrifos, Hydrolyzable Tannins, paraquat and Sirolimus according to RNA-seq and microarray.	WBPaper00028527|pmid16998478, WBPaper00038491|pmid21647448, WBPaper00041578|pmid23007400, WBPaper00042257|pmid23496871, WBPaper00055090|pmid30120140, WBPaper00058996|pmid31875559
WBGene00044431		mzt-1	Caenorhabditis elegans	protein_coding_gene	W03G9.8	CELE_W03G9.8	W03G9.8.1	CEOP1208	CE42695	CE42695|PhosphoPep:W03G9.8|PFAM:PF12554|INTERPRO:IPR022214	Q4W503	Q4W503	N.A.	NM_001026492.5	NP_001021663.2	I -0.445387	sjj2_W03G9.8|I-9L17	N.A.	N.A.	N.A.	N.A.	N.A.	AFD, germ line, PLM	all stages Ce	1-day post-L4 adult hermaphrodite Ce, 2-days post-L4 adult hermaphrodite Ce, 3-days post-L4 adult hermaphrodite Ce, 3-fold embryo Ce, 6-days post-L4 adult hermaphrodite Ce, adult Ce, adult hermaphrodite Ce, adult male Ce, all stages Ce, blastula embryo Ce, dauer larva Ce, embryo Ce, L1 larva Ce, L2 larva Ce, L2d larva Ce, L3 larva Ce, L4 larva Ce	N.A.	N.A.	gamma-tubulin complex localization, "gamma-tubulin large complex"	N.A.	Predicted to be involved in gamma-tubulin complex localization. Predicted to be part of gamma-tubulin large complex.	Enriched in AFD, PLM and germ line according to RNA-seq. Affected by aak-2, smg-2, tatn-1, gld-2, npr-1, jmjd-3.1, hsf-1, flp-6, mir-34, glh-4, glh-1, pgl-1, pgl-3, emb-4, sma-2, sma-4, daf-2, nuo-6, hpl-2, pmt-2, pfd-6, ints-5, aak-1, mex-1, sin-3, olrn-1, srbc-48, set-2, spr-5 and atfs-1 according to RNA-seq and microarray. Affected by hydrogen sulfide, rotenone, manganese chloride, Rifampin, allantoin and silicon dioxide nanoparticle according to microarray and RNA-seq.	N.A.
WBGene00002173		itr-1	Caenorhabditis elegans	protein_coding_gene	F33D4.2	lfe-1, dec-4, CELE_F33D4.2	F33D4.2a.1, F33D4.2d.1, F33D4.2e.1, F33D4.2f.1, F33D4.2g.1, F33D4.2h.1	N.A.	CE37905, CE37906, CE28017, CE28018, CE31690, CE44684	CE37905|PhosphoPep:F33D4.2a|HMMPANTHER:PTHR45816:SF2|HMMPANTHER:PTHR45816|PFSCAN:PS50919|PRINTS:PR00779|SMART:SM00472|PFAM:PF08454|PFAM:PF08709|PFAM:PF01365|PFAM:PF02815|PFAM:PF00520|SUPERFAMILY:SSF100909|SUPERFAMILY:SSF82109|INTERPRO:IPR000493|INTERPRO:IPR000699|INTERPRO:IPR005821|INTERPRO:IPR013662|INTERPRO:IPR014821|INTERPRO:IPR016093|INTERPRO:IPR035910|INTERPRO:IPR036300, CE37906|PhosphoPep:F33D4.2d|HMMPANTHER:PTHR45816:SF2|HMMPANTHER:PTHR45816|PFSCAN:PS50919|PRINTS:PR00779|SMART:SM00472|PFAM:PF08454|PFAM:PF00520|PFAM:PF02815|PFAM:PF08709|PFAM:PF01365|SUPERFAMILY:SSF100909|SUPERFAMILY:SSF82109|SUPERFAMILY:SSF48371|INTERPRO:IPR000493|INTERPRO:IPR000699|INTERPRO:IPR005821|INTERPRO:IPR013662|INTERPRO:IPR014821|INTERPRO:IPR016024|INTERPRO:IPR016093|INTERPRO:IPR035910|INTERPRO:IPR036300, CE28017|HMMPANTHER:PTHR45816|HMMPANTHER:PTHR45816:SF2|PFSCAN:PS50919|PRINTS:PR00779|SMART:SM00472|PFAM:PF02815|PFAM:PF08454|PFAM:PF08709|PFAM:PF01365|PFAM:PF00520|SUPERFAMILY:SSF100909|SUPERFAMILY:SSF82109|INTERPRO:IPR000493|INTERPRO:IPR000699|INTERPRO:IPR005821|INTERPRO:IPR013662|INTERPRO:IPR014821|INTERPRO:IPR016093|INTERPRO:IPR035910|INTERPRO:IPR036300, CE28018|PhosphoPep:F33D4.2f|HMMPANTHER:PTHR45816|HMMPANTHER:PTHR45816:SF2|PFSCAN:PS50919|PRINTS:PR00779|SMART:SM00472|PFAM:PF08454|PFAM:PF00520|PFAM:PF08709|PFAM:PF01365|PFAM:PF02815|SUPERFAMILY:SSF82109|SUPERFAMILY:SSF100909|INTERPRO:IPR000493|INTERPRO:IPR000699|INTERPRO:IPR005821|INTERPRO:IPR013662|INTERPRO:IPR014821|INTERPRO:IPR016093|INTERPRO:IPR035910|INTERPRO:IPR036300, CE31690|PhosphoPep:F33D4.2g|HMMPANTHER:PTHR13715:SF52|HMMPANTHER:PTHR13715|PFSCAN:PS50919|PRINTS:PR00779|SMART:SM00472|PFAM:PF08709|PFAM:PF01365|PFAM:PF02815|SUPERFAMILY:SSF48371|SUPERFAMILY:SSF100909|SUPERFAMILY:SSF82109|INTERPRO:IPR000493|INTERPRO:IPR000699|INTERPRO:IPR014821|INTERPRO:IPR016024|INTERPRO:IPR016093|INTERPRO:IPR035910|INTERPRO:IPR036300, CE44684|HMMPANTHER:PTHR45816|HMMPANTHER:PTHR45816:SF2|PFSCAN:PS50919|PRINTS:PR00779|SMART:SM00472|PFAM:PF02815|PFAM:PF08454|PFAM:PF00520|PFAM:PF01365|PFAM:PF08709|SUPERFAMILY:SSF48371|SUPERFAMILY:SSF82109|SUPERFAMILY:SSF100909|INTERPRO:IPR000493|INTERPRO:IPR000699|INTERPRO:IPR005821|INTERPRO:IPR013662|INTERPRO:IPR014821|INTERPRO:IPR016024|INTERPRO:IPR016093|INTERPRO:IPR035910|INTERPRO:IPR036300	Q9Y0A1	Q9Y0A1	TF312815	NM_001028000.5, NM_001028001.5, NM_001268376.4, NM_001028002.4, NM_001380339.2, NM_001027999.4	NP_001367466.1, NP_001255305.1, NP_001023171.1, NP_001023170.1, NP_001023173.1, NP_001023172.1	IV 3.38 +/- 0.00	sjj_F33D4.2|IV-3J16, mv_CAB45861, mv_CAB45860, mv_CAB45863, mv_CAB45862, cenix:36-g3	avoids bacterial lawn, benzaldehyde chemotaxis variant, body wall muscle sarcomere morphology variant, cell membrane organization biogenesis variant, constipated, endomitotic oocytes, fertility phenotype, germ cell compartment expansion variant, germ cell compartment morphology variant, germ cell compartment multinucleate, germ cell partition morphology variant, germline nuclear positioning variant, gonad sheath contraction rate reduced, growth rate variant, late larval arrest, levamisole resistant, locomotion variant, male turning defective, maternal sterile, mitochondria morphology variant, nose touch defective, nuclear fallout, oocyte number decreased, oocyte septum formation variant, organism development variant, ovulation variant, pattern of transgene expression variant, periodic spicule prodding defective, pharyngeal pumping rate variant, posterior body wall contraction defecation cycle variant, protein degradation variant, rachis wide, receptor mediated endocytosis defective, slow growth, sperm transfer defective, sterile, thin, transgene expression increased, transgene subcellular localization variant	Bacillus thuringiensis toxin resistant, benzaldehyde chemotaxis variant, defecation cycle temperature compensation variant, defecation cycle variable length, defecation variant, embryonic arrest, fertility phenotype, gonad sheath contraction rate increased, growth variant, lethal, long defecation cycle, necrotic cell death decreased, nose touch defective, ovulation variant, pharyngeal pumping reduced, reduced brood size, RNAi enhanced, RNAi response variant, scrawny, short defecation cycle, slow growth, sterile	gk205937|Substitution|Missense, gk205938|Substitution|Missense, gk205939|Substitution|Missense, gk205940|Substitution|Missense, gk205941|Substitution|Missense, gk205944|Substitution|Missense, gk205949|Substitution|Missense, gk205950|Substitution|Missense, gk205952|Substitution|Missense, gk205954|Substitution|Missense, gk331745|Substitution|Missense, gk394677|Substitution|Missense, gk399347|Substitution|Missense, gk428237|Substitution|Missense, gk445468|Substitution|Missense, gk450894|Substitution|Missense, gk474253|Substitution|Missense, gk482060|Substitution|Missense, gk510808|Substitution|Missense, gk521779|Substitution|Missense, gk522914|Substitution|Missense, gk530250|Substitution|Missense, gk555678|Substitution|Missense, gk582431|Substitution|Missense, gk627654|Substitution|Missense, gk665705|Substitution|Missense, gk668868|Substitution|Missense, gk686246|Substitution|Missense, gk688558|Substitution|Missense, gk694298|Substitution|Missense, gk704031|Substitution|Missense, gk715336|Substitution|Missense, gk753116|Substitution|Missense, gk753117|Substitution|Missense, gk769153|Substitution|Missense, gk774576|Substitution|Missense, gk787281|Substitution|Missense, gk794757|Substitution|Missense, gk825386|Substitution|Missense, gk829526|Substitution|Missense, gk864012|Substitution|Missense, gk866118|Substitution|Missense, gk874139|Substitution|Missense, gk876157|Substitution|Missense, gk881456|Substitution|Missense, gk894703|Substitution|Missense, gk906705|Substitution|Missense, gk912933|Substitution|Missense, gk923147|Substitution|Missense, h4981|Substitution|Missense, sa73|Substitution|Missense, sy290|Substitution|Missense, sy327|Substitution|Missense	calu-1|Genetic;Regulatory, gon-14|Physical;Genetic, acs-1|Genetic, bar-1|Genetic, ccar-1|Physical, ccb-1|Genetic, ced-3|Genetic, clk-1|Genetic, clk-2|Genetic, crt-1|Genetic, cyc-2.1|Physical, dlg-1|Genetic, egl-15|Genetic, egl-19|Genetic, egl-30|Genetic, egl-8|Genetic, elt-2|Regulatory, glp-1|Genetic, gpb-2|Genetic, gpdh-1|Regulatory, ipp-5|Genetic, itr-1|Physical, itr-1|Physical, let-23|Genetic, let-413|Genetic, let-60|Genetic, let-756|Genetic, lin-3|Genetic, mec-4|Genetic, myo-1|Physical, myo-2|Physical, myo-3|Physical, nmr-1|Genetic, nmy-2|Physical, pat-3|Genetic, plc-3|Genetic, sem-5|Genetic, shn-1|Genetic, sma-6|Genetic, sos-1|Genetic, srp-6|Genetic, tbx-2|Regulatory, unc-54|Physical, vab-1|Genetic, vav-1|Genetic	AMsoL, AMsoR, anal sphincter muscle, anterior hypodermis, CP8, CP9, DA9, diagonal muscle, excretory cell, germ line, gonadal sheath cell, gubernacular retractor muscle, hyp10, hyp11, hyp12, hyp8, hyp9, hypodermis, intestine, isthmus, LUAL, LUAR, muscle cell, PDA, pharyngeal-intestinal valve, pharynx, pm4, pm5, pm6, posterior oblique muscle, rectal epithelium, seminal vesicle, spermatheca, spermathecal-uterine junction, spicule protractor muscle, spicule retractor muscle, terminal bulb, ut1, ut2, ut3, ut4, uterine toroidal epithelial cell, vas deferens, vas deferens valve cell, ventral nerve cord, vulA, vulB1, vulB2, vulC, vulD, vulE, vulF, vulva	ASER, CEPshDL, CEPshDR, CEPshVL, CEPshVR, head mesodermal cell, intestine	adult Ce, embryo Ce, L2 larva Ce, L3 larva Ce, L4 larva Ce	1-day post-L4 adult hermaphrodite Ce, 10-days post-L4 adult hermaphrodite Ce, 2-days post-L4 adult hermaphrodite Ce, 20-days post-L4 adult hermaphrodite Ce, 3-days post-L4 adult hermaphrodite Ce, 4-cell embryo Ce, 4-days post-L4 adult hermaphrodite Ce, adult Ce, adult hermaphrodite Ce, all stages Ce, blastula embryo Ce, dauer larva Ce, embryo Ce, L1 larva Ce, L2 larva Ce, L2d larva Ce, L3 larva Ce, L4 larva Ce, larva Ce	type 1 diabetes mellitus|By Orthology, dilated cardiomyopathy|By Orthology, spinocerebellar ataxia type 15|By Orthology, spinocerebellar ataxia type 29|By Orthology, isolated anhidrosis with normal sweat glands|By Orthology, Gillespie syndrome|By Orthology	HGNC:6181|OrthoInspector;OMA;Hieranoid;PhylomeDB;Inparanoid;Panther;OrthoFinder;TreeFam, HGNC:6180|OrthoInspector;OMA;Hieranoid;PhylomeDB;Inparanoid;Panther;OrthoFinder;Roundup;TreeFam, HGNC:6182|OrthoInspector;OMA;Hieranoid;PhylomeDB;Inparanoid;Panther;OrthoFinder;TreeFam	calcium channel activity, "calcium ion binding", "calcium ion transmembrane transport", "calcium ion transport", "cytoplasmic vesicle membrane", "defecation", "embryonic morphogenesis", "endoplasmic reticulum membrane", "endoplasmic reticulum", "hermaphrodite genitalia morphogenesis", "inositol 1,4,5 trisphosphate binding", "inositol 1,4,5-trisphosphate-sensitive calcium-release channel activity", "inositol lipid-mediated signaling", "inositol phosphate-mediated signaling", "integral component of membrane", "ion channel activity", "ion transport", "male mating behavior", "membrane", "multicellular organismal reproductive process", "muscle contraction", "myosin binding", "oocyte maturation", "phosphatidylinositol binding", "plasma membrane", "positive regulation of cytosolic calcium ion concentration", "positive regulation of pharyngeal pumping", "programmed cell death", "protein binding", "regulation of cell migration", "regulation of filopodium assembly", "regulation of pharyngeal pumping", "release of sequestered calcium ion into cytosol", "rhythmic behavior", "sarcoplasmic reticulum", "secretory granule membrane", "sperm ejaculation", "transmembrane transport"	itr-1 encodes a putative inositol (1,4,5) trisphosphate receptor that affects the defecation cycle and pharyngeal pumping, and also affects ovulation in a pathway downstream of LET-23\; interacts with UNC-54 in vivo, and is expressed in the adult intestine, pharynx, excretory cell, germ line, and spermatheca, with limited neuronal expression.	Enables myosin binding activity. Involved in several processes, including hermaphrodite genitalia morphogenesis\; multicellular organismal reproductive process\; and system process. Located in endoplasmic reticulum and membrane. Expressed in several structures, including egg-laying apparatus\; ganglia\; gonad\; non-striated muscle\; and tail hypodermis. Human ortholog(s) of this gene implicated in several diseases, including Alzheimer's disease\; Gillespie syndrome\; and isolated anhidrosis with normal sweat glands. Is an ortholog of human ITPR1 (inositol 1,4,5-trisphosphate receptor type 1).	Enriched in ASER, intestine, CEPshVR, CEPshVL, CEPshDR, CEPshDL and head mesodermal cell according to RNA-seq. Affected by lin-35, cyc-1, cid-1, egl-5, tatn-1, glp-1, tcer-1, jmjd-3.1, jmjd-1.2, lmn-1, flp-6, glh-4, glh-1, pgl-1, pgl-3, sma-2, sma-4, flr-4, dlc-1, eat-2, pals-22, pals-25, nmad-1, unc-70, mex-1, mex-3, sin-3, spn-4, cfp-1, sftb-1, henn-1, mrps-5, set-6, baz-2, wdr-23, malt-1, nfki-1, ilc-17.1, set-2, cox-5B, atfs-1, spr-1, unc-30, hda-1, csr-1, rrf-3, slr-2, alg-1, dpy-10 and nuo-6 according to microarray and RNA-seq. Affected by hydrogen sulfide, rotenone, D-glucose, stavudine, Zidovudine, Psoralens, allantoin, Sirolimus, metformin, Rifampin, Chlorpyrifos, Diazinon, Hydrolyzable Tannins, paraquat, Colistin and triclosan according to microarray and RNA-seq.	WBPaper00002315|pmid7479775, WBPaper00002732|pmid9066270, WBPaper00003017|pmid9491893, WBPaper00003617|pmid10419689, WBPaper00003693|pmid10499793, WBPaper00003765|pmid10647014, WBPaper00003819|pmid10610772, WBPaper00003861|pmid10728984, WBPaper00003990|pmid10822256, WBPaper00004293|pmid15687590, WBPaper00004568|pmid11237590, WBPaper00004858|pmid11553721, WBPaper00004880|pmid11580896, WBPaper00005235|pmid11950942, WBPaper00005268|pmid12006659, WBPaper00005299|pmid12062062, WBPaper00005343|pmid12140320, WBPaper00005753|pmid12610523, WBPaper00005787|pmid12663863, WBPaper00006076|pmid12971899, WBPaper00006232|pmid14657502, WBPaper00006314|pmid14704167, WBPaper00006402|pmid14615488, WBPaper00006456|pmid15013747, WBPaper00011135|pmid N.A., WBPaper00011312|pmid N.A., WBPaper00011313|pmid N.A., WBPaper00011324|pmid N.A., WBPaper00011326|pmid N.A., WBPaper00011584|pmid N.A., WBPaper00011594|pmid N.A., WBPaper00011672|pmid N.A., WBPaper00011823|pmid N.A., WBPaper00011995|pmid N.A., WBPaper00012427|pmid N.A., WBPaper00015300|pmid N.A., WBPaper00016949|pmid N.A., WBPaper00017105|pmid N.A., WBPaper00017109|pmid N.A., WBPaper00017443|pmid N.A., WBPaper00017591|pmid N.A., WBPaper00017664|pmid N.A., WBPaper00017693|pmid N.A., WBPaper00017736|pmid N.A., WBPaper00018004|pmid N.A., WBPaper00018092|pmid N.A., WBPaper00018261|pmid N.A., WBPaper00018266|pmid N.A., WBPaper00018320|pmid N.A., WBPaper00018363|pmid N.A., WBPaper00018425|pmid N.A., WBPaper00018576|pmid N.A., WBPaper00018906|pmid N.A., WBPaper00019424|pmid N.A., WBPaper00019603|pmid N.A., WBPaper00019667|pmid N.A., WBPaper00021846|pmid N.A., WBPaper00022487|pmid N.A., WBPaper00022595|pmid N.A., WBPaper00022890|pmid N.A., WBPaper00023020|pmid N.A., WBPaper00023068|pmid N.A., WBPaper00023320|pmid N.A., WBPaper00023763|pmid N.A., WBPaper00023943|pmid N.A., WBPaper00024091|pmid N.A., WBPaper00024213|pmid15133127, WBPaper00024250|pmid15238517, WBPaper00024307|pmid15194811, WBPaper00024312|pmid15268860, WBPaper00024544|pmid15498499, WBPaper00024755|pmid N.A., WBPaper00024762|pmid N.A., WBPaper00024833|pmid N.A., WBPaper00024839|pmid N.A., WBPaper00025145|pmid15654117, WBPaper00025314|pmid N.A., WBPaper00025492|pmid N.A., WBPaper00025503|pmid N.A., WBPaper00025621|pmid N.A., WBPaper00025669|pmid N.A., WBPaper00025883|pmid N.A., WBPaper00026084|pmid N.A., WBPaper00026257|pmid N.A., WBPaper00026310|pmid N.A., WBPaper00026608|pmid15958491, WBPaper00026831|pmid16186564, WBPaper00026850|pmid16213217, WBPaper00026932|pmid16267094, WBPaper00027029|pmid16407969, WBPaper00027099|pmid16476426, WBPaper00027155|pmid16527984, WBPaper00027238|pmid18050412, WBPaper00027244|pmid18050408, WBPaper00027485|pmid N.A., WBPaper00027523|pmid N.A., WBPaper00027558|pmid N.A., WBPaper00027561|pmid N.A., WBPaper00027624|pmid16683034, WBPaper00027686|pmid16780946, WBPaper00027747|pmid16838374, WBPaper00027825|pmid N.A., WBPaper00027889|pmid N.A., WBPaper00028130|pmid N.A., WBPaper00028174|pmid N.A., WBPaper00028479|pmid16966474, WBPaper00028495|pmid16980384, WBPaper00028886|pmid17158747, WBPaper00029025|pmid18050432, WBPaper00029075|pmid17272679, WBPaper00029345|pmid17475243, WBPaper00030242|pmid N.A., WBPaper00030660|pmid N.A., WBPaper00030941|pmid17698017, WBPaper00030951|pmid17704769, WBPaper00030971|pmid17716666, WBPaper00031025|pmid17889653, WBPaper00031030|pmid17891142, WBPaper00031113|pmid17942636, WBPaper00031535|pmid18287529, WBPaper00031539|pmid18291648, WBPaper00031631|pmid18369461, WBPaper00031842|pmid18439994, WBPaper00031896|pmid18495023, WBPaper00032018|pmid18625312, WBPaper00032467|pmid19109941, WBPaper00033037|pmid19339602, WBPaper00033122|pmid19368797, WBPaper00033266|pmid N.A., WBPaper00033271|pmid N.A., WBPaper00033318|pmid N.A., WBPaper00033393|pmid N.A., WBPaper00034689|pmid19570917, WBPaper00035170|pmid19730689, WBPaper00035347|pmid N.A., WBPaper00035989|pmid20203177, WBPaper00036312|pmid20497132, WBPaper00036563|pmid N.A., WBPaper00036591|pmid N.A., WBPaper00036836|pmid N.A., WBPaper00036978|pmid N.A., WBPaper00037962|pmid21191812, WBPaper00038491|pmid21647448, WBPaper00038835|pmid N.A., WBPaper00039423|pmid N.A., WBPaper00040692|pmid22269071, WBPaper00040893|pmid22426533, WBPaper00041673|pmid23091037, WBPaper00041724|pmid23141108, WBPaper00042394|pmid23671426, WBPaper00042472|pmid23743414, WBPaper00042761|pmid N.A., WBPaper00043334|pmid N.A., WBPaper00043645|pmid N.A., WBPaper00046355|pmid25608529, WBPaper00049138|pmid26795495, WBPaper00050085|pmid27605519, WBPaper00052743|pmid N.A., WBPaper00055090|pmid30120140, WBPaper00055156|pmid32550394, WBPaper00055814|pmid30489172, WBPaper00057557|pmid N.A., WBPaper00057892|pmid N.A., WBPaper00059947|pmid32634117, WBPaper00061981|pmid34723146
WBGene00004032		pkc-1	Caenorhabditis elegans	protein_coding_gene	F57F5.5	kin-13, ttx-4, CELE_F57F5.5	F57F5.5a.1, F57F5.5a.2, F57F5.5a.3, F57F5.5b.1, F57F5.5c.1	CEOP5312	CE29092, CE46445, CE47095	CE29092|PhosphoPep:F57F5.5a|HMMPANTHER:PTHR24356:SF240|HMMPANTHER:PTHR24356|PFSCAN:PS50081|PFSCAN:PS50004|PFSCAN:PS50011|PFSCAN:PS51285|PIRSF:PIRSF000551|PRINTS:PR00008|SCANPROSITE:PS00108|SCANPROSITE:PS00107|SCANPROSITE:PS00479|SMART:SM00109|SMART:SM00220|SMART:SM00239|SMART:SM00133|PFAM:PF00069|PFAM:PF00433|PFAM:PF00130|PFAM:PF00168|SUPERFAMILY:SSF57889|SUPERFAMILY:SSF56112|SUPERFAMILY:SSF49562|INTERPRO:IPR000008|INTERPRO:IPR000719|INTERPRO:IPR000961|INTERPRO:IPR002219|INTERPRO:IPR011009|INTERPRO:IPR014376|INTERPRO:IPR017892|INTERPRO:IPR020454|INTERPRO:IPR035892|Active_site, CE46445|HMMPANTHER:PTHR24356:SF240|HMMPANTHER:PTHR24356|PFSCAN:PS50081|PFSCAN:PS50011|PFSCAN:PS51285|PIRSF:PIRSF000551|PRINTS:PR00008|SCANPROSITE:PS00108|SCANPROSITE:PS00479|SCANPROSITE:PS00107|SMART:SM00109|SMART:SM00220|SMART:SM00133|PFAM:PF00433|PFAM:PF00069|PFAM:PF00130|SUPERFAMILY:SSF57889|SUPERFAMILY:SSF56112|INTERPRO:IPR000719|INTERPRO:IPR000961|INTERPRO:IPR002219|INTERPRO:IPR011009|INTERPRO:IPR014376|INTERPRO:IPR017892|INTERPRO:IPR020454, CE47095|HMMPANTHER:PTHR24356|HMMPANTHER:PTHR24356:SF240|PFSCAN:PS50004|PFSCAN:PS50081|PFSCAN:PS50011|PFSCAN:PS51285|PIRSF:PIRSF000551|PRINTS:PR00008|SCANPROSITE:PS00479|SCANPROSITE:PS00108|SCANPROSITE:PS00107|SMART:SM00220|SMART:SM00239|SMART:SM00133|SMART:SM00109|PFAM:PF00168|PFAM:PF00433|PFAM:PF00130|PFAM:PF00069|SUPERFAMILY:SSF49562|SUPERFAMILY:SSF57889|SUPERFAMILY:SSF56112|INTERPRO:IPR000008|INTERPRO:IPR000719|INTERPRO:IPR000961|INTERPRO:IPR002219|INTERPRO:IPR011009|INTERPRO:IPR014376|INTERPRO:IPR017892|INTERPRO:IPR020454|INTERPRO:IPR035892|Active_site	P34885, H9G2Y7	P34885	TF351133	NM_001269467.3, NM_001269465.2, NM_001269466.4	NP_001256394.1, NP_001256396.1, NP_001256395.1	V 3.59 +/- 0.01	mv_F57F5.5, sjj_F10C2.1|V-8G05, sjj_F57F5.5|V-8G03, cenix:66-h6, mv_AAA18259	aldicarb resistant, cell development variant, inhibition of oocyte maturation variant, nose touch variant, protein phosphorylation increased	aging variant, aldicarb resistant, amplitude of sinusoidal movement variant, backward locomotion variant, backward point velocity decreased, benzaldehyde chemotaxis variant, body posture amplitude decreased, body posture wavelength increased, body width variant, butanone chemotaxis variant, dauer formation variant, fewer eggs laid, forward locomotion variant, forward point velocity decreased, frequency of body bend variant, head bend angle variant, inhibition of oocyte maturation variant, long, meiotic progression during oogenesis variant, nose movement decreased, nose touch variant, octanol chemotaxis defective, osmotic avoidance defective, path curvature variant, pausing variant, roaming increased, tail bend angle decreased, thermophilic, turning frequency reduced	gk949013|Insertion|Frameshift, gk248673|Substitution|Missense, gk248676|Substitution|Missense, gk248680|Substitution|Missense, gk248682|Substitution|Missense, gk328842|Substitution|Missense, gk334357|Substitution|Missense, gk356537|Substitution|Missense, gk361650|Substitution|Missense, gk363266|Substitution|Nonsense, gk415771|Substitution|Missense, gk423294|Substitution|Missense, gk438939|Substitution|Missense, gk464930|Substitution|Nonsense, gk480672|Substitution|Missense, gk501741|Substitution|Missense, gk502308|Substitution|Missense, gk514275|Substitution|Missense, gk519071|Substitution|Missense, gk528887|Substitution|Nonsense, gk553441|Substitution|Missense, gk588255|Substitution|Missense, gk593499|Substitution|Missense, gk603635|Substitution|Missense, gk675428|Substitution|Missense, gk686334|Substitution|Missense, gk709064|Substitution|Missense, gk719332|Substitution|Missense, gk810414|Substitution|Missense, gk824457|Substitution|Missense, gk842536|Substitution|Missense, gk845059|Substitution|Missense, h4104|Substitution|Missense, nj1|Substitution|Missense, nj3|Substitution|Nonsense, nj4|Substitution|Missense, nu444|Substitution|Nonsense, nu448|Substitution|Nonsense, otn8951|Substitution|Missense, pv12|Substitution|Missense, rt144|Substitution|Missense, snx1408|Substitution|Missense, snx3257|Substitution|Missense, snx5119|Substitution|Missense	csr-1|Physical, daf-9|Regulatory, dgk-1|Genetic, fog-2|Genetic, fog-3|Genetic, ins-22|Regulatory, nlp-21|Regulatory, pgp-5|Regulatory, tax-4|Genetic, ttx-3|Genetic	AFDL, AFDR, AIYL, AIYR, AIZL, AIZR, ALML, ALMR, anterior ganglion, ASEL, ASER, ASHL, ASHR, AWAL, AWAR, AWCL, AWCR, BDUL, BDUR, cholinergic neuron, dorsal ganglion, GABAergic neuron, lateral ganglion, linker cell, PDEL, PDER, PHAL, PHAR, PHBL, PHBR, PLML, PLMR, PVDL, PVDR, PVM, retrovesicular ganglion neuron, SDQL, SDQR, tail neuron, ventral ganglion	AVK, BAG, DA neuron, dopaminergic neuron, germline precursor cell, head mesodermal cell, I5 neuron, intestine, neuron, OLL, PVD, retrovesicular ganglion, RIS, SAB, sensory neuron, SMB, VA neuron	all stages Ce	1-cell embryo Ce, 1-day post-L4 adult hermaphrodite Ce, 10-days post-L4 adult hermaphrodite Ce, 20-days post-L4 adult hermaphrodite Ce, 3-days post-L4 adult hermaphrodite Ce, 4-days post-L4 adult hermaphrodite Ce, 5-days post-L4 adult hermaphrodite Ce, 6-days post-L4 adult hermaphrodite Ce, adult Ce, adult hermaphrodite Ce, adult male Ce, all stages Ce, blastula embryo Ce, dauer larva Ce, embryo Ce, L1 larva Ce, L2 larva Ce, L3 larva Ce, L4 larva Ce, L4-adult lethargus Ce, larva Ce	cerebral infarction|By Orthology	HGNC:9401|OrthoInspector;EnsEMBL-Compara;OMA;Hieranoid;PhylomeDB;Inparanoid;Panther;OrthoFinder;Roundup, HGNC:9403|OrthoInspector;EnsEMBL-Compara;PhylomeDB;Inparanoid;Panther;OrthoFinder;Roundup	associative learning, "ATP binding", "calcium-dependent protein kinase C activity", "chemosensory behavior", "chemotaxis", "cytoplasm", "cytoskeleton", "dauer larval development", "dense core granule exocytosis", "insulin-like growth factor receptor signaling pathway", "intracellular signal transduction", "kinase activity", "MAPK cascade", "membrane", "metal ion binding", "negative regulation of response to drug", "neuron projection", "neuropeptide signaling pathway", "neurotransmitter secretion", "nucleotide binding", "peptidyl-serine phosphorylation", "phosphorylation", "positive regulation of positive chemotaxis", "presynapse", "protein kinase activity", "protein kinase C activity", "protein phosphorylation", "protein serine kinase activity", "protein serine/threonine kinase activity", "protein serine/threonine/tyrosine kinase activity", "regulation of chemotaxis", "regulation of locomotion", "response to salt", "sensory perception of chemical stimulus", "sensory perception of touch", "sensory processing", "synaptic vesicle exocytosis", "transferase activity"	pkc-1 encodes a serine\/threonine protein kinase that is orthologous to mammalian protein kinase C epsilon (PRKCE), a member of the nPKC subgroup of the protein kinase C superfamily\; together with UNC-13, PKC-1 may act downstream of goa-1 to modulate phorbol ester-induced stimulation of acetylcholine release at NMJs\; PKC-1 positively regulates locomotion, and affects thermotaxis and chemotaxis together with kin-11\; PKC-1 is required for regulating several behaviors including sensation of volatile and soluble compounds, osmolarity, and temperature (thermosensation)\; PKC-1 is also required for phorbolester-induced stimulation of acetylcholine release at neuromuscular junctions\; PKC-1 localizes to the processes and cell bodies of approximately 75 sensory neurons and interneurons, and pkc-1 mRNA is detectable at varying levels during larval and adult stages.	Enables protein kinase C activity. Involved in several processes, including nervous system process\; regulated exocytosis\; and signal transduction. Located in neuron projection. Expressed in ganglia\; linker cell\; and neurons. Human ortholog(s) of this gene implicated in cerebral infarction. Is an ortholog of human PRKCE (protein kinase C epsilon).	Enriched in PVD, OLL, BAG, dopaminergic neuron, neuron, germline precursor cell, AVK, head mesodermal cell, RIS, sensory neuron, SMB, I5 neuron, DA neuron, SAB, retrovesicular ganglion, intestine and VA neuron according to microarray, tiling array and RNA-seq. Affected by zfp-1, cyc-1, hpl-2, let-7, gld-1, emr-1, gld-2, cox-5B, jmjd-3.1, blmp-1, hsf-1, lin-28, pig-1, flr-4, thoc-5, dlc-1, pry-1, damt-1, sek-1, unc-70, iff-1, mex-1, mex-3, spn-4, cfp-1, sin-3, wdr-5.1, sftb-1, egl-43, bcat-1, hlh-11, sir-2.1, lin-35, ain-1, slr-2, fbf-1, rnp-8, tdp-1, mir-35, isp-1, nuo-6 and eat-2 according to microarray, tiling array, proteomic study and RNA-seq. Affected by D-glucose, Alovudine, stavudine, Zidovudine, metformin, Sirolimus, Rifampin, allantoin, antimycin, Testosterone, Chlorpyrifos, Diazinon, Humic Substances, single-walled carbon nanotube and paraquat according to RNA-seq and microarray.	WBPaper00001723|pmid8098272, WBPaper00001919|pmid8132661, WBPaper00002076|pmid7969465, WBPaper00002153|pmid7732590, WBPaper00002989|pmid9422779, WBPaper00005493|pmid12359064, WBPaper00011865|pmid N.A., WBPaper00011866|pmid N.A., WBPaper00011929|pmid N.A., WBPaper00011946|pmid N.A., WBPaper00015440|pmid N.A., WBPaper00017785|pmid N.A., WBPaper00018062|pmid N.A., WBPaper00018095|pmid N.A., WBPaper00018551|pmid N.A., WBPaper00018555|pmid N.A., WBPaper00019015|pmid N.A., WBPaper00019038|pmid N.A., WBPaper00019386|pmid N.A., WBPaper00022096|pmid N.A., WBPaper00025503|pmid N.A., WBPaper00026055|pmid N.A., WBPaper00026667|pmid16049479, WBPaper00027043|pmid16417923, WBPaper00027258|pmid18050405, WBPaper00027296|pmid18050472, WBPaper00027492|pmid N.A., WBPaper00027521|pmid N.A., WBPaper00027739|pmid16824915, WBPaper00028117|pmid N.A., WBPaper00028144|pmid N.A., WBPaper00028499|pmid16980399, WBPaper00028805|pmid17114399, WBPaper00028820|pmid17128266, WBPaper00028886|pmid17158747, WBPaper00029015|pmid18050433, WBPaper00030200|pmid N.A., WBPaper00030235|pmid N.A., WBPaper00030400|pmid N.A., WBPaper00030568|pmid N.A., WBPaper00030933|pmid17728253, WBPaper00030941|pmid17698017, WBPaper00031030|pmid17891142, WBPaper00031535|pmid18287529, WBPaper00031867|pmid18472420, WBPaper00032215|pmid18817734, WBPaper00032389|pmid19043554, WBPaper00032700|pmid N.A., WBPaper00033094|pmid19380113, WBPaper00033339|pmid N.A., WBPaper00033348|pmid N.A., WBPaper00033717|pmid N.A., WBPaper00033885|pmid N.A., WBPaper00034158|pmid N.A., WBPaper00035614|pmid20002199, WBPaper00035659|pmid20089839, WBPaper00036589|pmid N.A., WBPaper00037088|pmid20837997, WBPaper00037226|pmid N.A., WBPaper00037875|pmid21143768, WBPaper00038491|pmid21647448, WBPaper00040144|pmid21882435, WBPaper00040215|pmid21933341, WBPaper00040247|pmid21952218, WBPaper00041106|pmid22588719, WBPaper00041109|pmid22593072, WBPaper00042050|pmid23424178, WBPaper00043507|pmid N.A., WBPaper00043528|pmid N.A., WBPaper00043908|pmid23852451, WBPaper00044073|pmid23951104, WBPaper00044870|pmid24550307, WBPaper00045913|pmid25335890, WBPaper00047862|pmid N.A., WBPaper00050693|pmid28128356, WBPaper00051374|pmid32550344, WBPaper00052275|pmid N.A., WBPaper00052571|pmid N.A., WBPaper00054690|pmid29875264, WBPaper00054844|pmid N.A., WBPaper00055090|pmid30120140, WBPaper00056592|pmid30988375, WBPaper00056884|pmid31182018, WBPaper00058250|pmid N.A., WBPaper00058515|pmid N.A., WBPaper00058533|pmid N.A., WBPaper00058558|pmid N.A., WBPaper00058724|pmid31627046, WBPaper00060806|pmid33368638, WBPaper00061309|pmid33863916
WBGene00017964		F31F7.1	Caenorhabditis elegans	protein_coding_gene	F31F7.1	CELE_F31F7.1	F31F7.1a.1, F31F7.1b.1, F31F7.1c.1	N.A.	CE35299, CE33063, CE35300	CE35299|HMMPANTHER:PTHR47408:SF1|HMMPANTHER:PTHR47408|PFSCAN:PS51186|PFAM:PF18014|PFAM:PF06852|SUPERFAMILY:SSF55729|INTERPRO:IPR009658|INTERPRO:IPR016181|INTERPRO:IPR041496, CE33063|HMMPANTHER:PTHR47408|HMMPANTHER:PTHR47408:SF1|PFSCAN:PS51186|PFAM:PF06852|SUPERFAMILY:SSF55729|INTERPRO:IPR009658|INTERPRO:IPR016181, CE35300|HMMPANTHER:PTHR47408|HMMPANTHER:PTHR47408:SF1|PFSCAN:PS51186|PFAM:PF18014|PFAM:PF06852|SUPERFAMILY:SSF55729|INTERPRO:IPR009658|INTERPRO:IPR016181|INTERPRO:IPR041496	Q8I7G6, O01546, H2KZX6	O01546	TF316369	NM_001380668.1, NM_001392529.1, NM_072202.6	NP_504603.2, NP_001367803.1, NP_001379912.1	V -0.191464	N.A.	embryonic lethal	N.A.	gk236904|Substitution|Missense, gk919278|Substitution|Missense, h5457|Substitution|Missense	F23C8.13|Physical, unc-29|Physical	N.A.	germline precursor cell, head mesodermal cell, intestine, OLL, PVD, RID	N.A.	1-cell embryo Ce, 1-day post-L4 adult hermaphrodite Ce, 2-days post-L4 adult hermaphrodite Ce, 24-cell embryo Ce, 3-days post-L4 adult hermaphrodite Ce, 4-days post-L4 adult hermaphrodite Ce, 5-days post-L4 adult hermaphrodite Ce, 6-days post-L4 adult hermaphrodite Ce, 7-10 days post-L4 adult hermaphrodite Ce, 7-days post-L4 adult hermaphrodite Ce, 8-days post-L4 adult hermaphrodite Ce, 96-cell embryo Ce, adult Ce, adult hermaphrodite Ce, all stages Ce, blastula embryo Ce, dauer larva Ce, embryo Ce, L1 larva Ce, L2 larva Ce, L3 larva Ce, L4 larva Ce, larva Ce	N.A.	N.A.	innate immune response, "transferase activity"	N.A.	Predicted to enable transferase activity. Involved in innate immune response.	Enriched in PVD, OLL, germline precursor cell, RID, intestine and head mesodermal cell according to microarray, tiling array and RNA-seq. Affected by hda-1, cyc-1, hlh-30, age-1, smg-2, nhr-8, blmp-1, bar-1, elt-2, daf-2, glp-1, ham-3, npr-1, jmjd-3.1, hsf-1, rbr-2, chd-3, let-418, daf-16, skn-1, dpy-21, mir-34, unc-39, glh-4, glh-1, pgl-1, pgl-3, mir-35, vit-2, alg-1, alg-5, emb-4, sta-1, sma-2, sma-4, isp-1, nuo-6, egl-9, hmg-3, eat-2, pry-1, pfd-6, damt-1, efa-6, hda-6, atf-7, pmk-1, hsp-6, mdt-15, rpl-33, rpl-5, aak-1, aak-2, flcn-1, nmad-1, mex-1, mex-3, spn-4, wdr-5.1, mrps-5, olrn-1, srbc-48, hira-1, acr-2, rnp-6, pqm-1, hlh-11, unc-30, nath-10, ubc-9, csr-1, sir-2.1, mut-2, rde-4, ain-1, ain-2, dpy-9, dpy-10, osm-7, osm-11, tax-6, hcf-1, tdp-1, gei-8, hlh-29, tbx-2, lagr-1 and hyl-1 according to microarray and RNA-seq. Affected by rotenone, sodium arsenite, levamisole, D-glucose, Zidovudine, Psoralens, allantoin, Sirolimus, metformin, Rifampin, antimycin, paraquat, silicon dioxide nanoparticle, acivicin, Cholestanol, Ethanol, Deoxyglucose, Chlorpyrifos, Quercetin, Humic Substances and Colistin according to RNA-seq and microarray.	WBPaper00028482|pmid16968778, WBPaper00042178|pmid23533643
WBGene00021363		taf-6.2	Caenorhabditis elegans	protein_coding_gene	Y37E11AL.8	CELE_Y37E11AL.8	Y37E11AL.8.1	CEOP4653, CEOP4656	CE49071	CE49071|HMMPANTHER:PTHR10221|HMMPANTHER:PTHR10221:SF12|PFAM:PF07571|INTERPRO:IPR011442|INTERPRO:IPR037796	Q965Y0	Q965Y0	TF320648	NM_067996.7	NP_500397.2	IV -2.65 +/- 0.01	cenix:63-c3, cenix:151-e6, sjj2_Y37E11AL.8|IV-9J15	embryonic lethal, sterile progeny	embryonic lethal	ax514|Substitution|Missense, ax701|Substitution|Missense, gk198530|Substitution|Missense, gk198533|Substitution|Missense, gk198536|Substitution|Missense, gk198539|Substitution|Missense, gk198540|Substitution|Missense, gk198541|Substitution|Missense, gk198543|Substitution|Missense, gk315713|Substitution|Missense, gk333779|Substitution|Missense, gk387455|Substitution|Missense, gk389823|Substitution|Missense, gk425005|Substitution|Nonsense, gk466150|Substitution|Missense, gk469322|Substitution|Missense, gk529205|Substitution|Missense, gk625294|Substitution|Missense, gk657950|Substitution|Missense, gk666576|Substitution|Missense, gk672501|Substitution|Missense, gk812178|Substitution|Missense, gk893294|Substitution|Missense	smo-1|Physical, swsn-2.2|Physical	N.A.	germ line, head mesodermal cell	N.A.	1-cell embryo Ce, 1-day post-L4 adult hermaphrodite Ce, 2-days post-L4 adult hermaphrodite Ce, 3-fold embryo Ce, 4-days post-L4 adult hermaphrodite Ce, 6-days post-L4 adult hermaphrodite Ce, adult Ce, adult hermaphrodite Ce, all stages Ce, dauer larva Ce, L1 larva Ce, L2 larva Ce, L3 larva Ce, L4 larva Ce	N.A.	HGNC:11540|OrthoFinder;PhylomeDB;Roundup;Panther;EnsEMBL-Compara	positive regulation of transcription, DNA-templated, "RNA polymerase II general transcription initiation factor activity", "RNA polymerase II preinitiation complex assembly", "SAGA complex", "SLIK (SAGA-like) complex", "transcription coactivator activity", "transcription factor TFIID complex", "transcription initiation from RNA polymerase II promoter"	N.A.	Predicted to contribute to RNA polymerase II general transcription initiation factor activity. Predicted to be involved in RNA polymerase II preinitiation complex assembly. Predicted to be part of transcription factor TFIID complex. Is an ortholog of human TAF6 (TATA-box binding protein associated factor 6).	Enriched in germ line and head mesodermal cell according to RNA-seq. Affected by smg-2, tatn-1, lem-2, emr-1, clk-1, swsn-2.2, npr-1, jmjd-1.2, hsf-1, lin-28, mir-34, mafr-1, glh-4, glh-1, pgl-1, pgl-3, morc-1, alg-5, emb-4, sma-2, sma-4, nuo-6, flr-4, dlc-1, pfd-6, nhl-2, sek-1, sftb-1, srbc-48, hlh-11, smo-1, mir-243, daf-2 and tdp-1 according to microarray, RNA-seq and proteomic study. Affected by rotenone, stavudine and Colistin according to RNA-seq and microarray.	WBPaper00004890|pmid11566890, WBPaper00029038|pmid18050436, WBPaper00038491|pmid21647448, WBPaper00055090|pmid30120140
WBGene00007017		mdt-17	Caenorhabditis elegans	protein_coding_gene	Y113G7B.18	CELE_Y113G7B.18	Y113G7B.18a.1, Y113G7B.18a.2, Y113G7B.18b.1, Y113G7B.18b.2	CEOP5508	CE46431, CE46521	CE46431|HMMPANTHER:PTHR13114|INTERPRO:IPR019313, CE46521|HMMPANTHER:PTHR13114|INTERPRO:IPR019313	Q9NAL4	Q9NAL4	N.A.	NM_001269981.5, NM_001392708.1	NP_001256910.1, NP_001379536.1	V 24.98 +/- 0.00	mv_Y113G7B.21, sjj_Y113G7B.21|V-12N10, cenix:217-a4, cenix:49-d1, mv_Y113G7B.18	chromosome condensation variant, diplotene region organization variant, dumpy, egg laying variant, embryonic lethal, germ cell compartment morphology variant, germ cell partition morphology variant, germline nuclear positioning variant, L2 arrest, lethal, locomotion variant, maternal sterile, nuclear fallout, oocyte number decreased, pattern of transgene expression variant, protein aggregation variant, protruding vulva, rachis wide, receptor mediated endocytosis defective, slow growth, sterile progeny, thin, transgene subcellular localization variant	N.A.	gk266577|Substitution|Missense, gk266578|Substitution|Missense, gk266599|Substitution|Missense, gk266600|Substitution|Missense, gk266601|Substitution|Missense, gk266602|Substitution|Missense, gk321370|Substitution|Missense, gk440176|Substitution|Missense, gk466314|Substitution|Missense, gk512894|Substitution|Missense, gk564782|Substitution|Missense, gk580893|Substitution|Missense, gk586711|Substitution|Missense, gk642990|Substitution|Missense, gk644462|Substitution|Missense, gk740374|Substitution|Missense, gk822399|Substitution|Missense, gk852652|Substitution|Missense, gk901368|Substitution|Missense, gk909208|Substitution|Missense	ain-1|Physical, enri-1|Physical, mdt-28|Physical, php-3|Physical, pqn-59|Physical, prg-1|Physical, swsn-2.2|Physical, zen-4|Physical	N.A.	AFD, germ line, intestine, NSM, somatic gonad precursor	N.A.	1-day post-L4 adult hermaphrodite Ce, 2-days post-L4 adult hermaphrodite Ce, 3-days post-L4 adult hermaphrodite Ce, 4-cell embryo Ce, 5-days post-L4 adult hermaphrodite Ce, 6-days post-L4 adult hermaphrodite Ce, 7-10 days post-L4 adult hermaphrodite Ce, adult Ce, adult hermaphrodite Ce, all stages Ce, blastula embryo Ce, dauer larva Ce, embryo Ce, L1 larva Ce, L2 larva Ce, L2d larva Ce, L3 larva Ce, L4 larva Ce, proliferating embryo Ce	infantile cerebral and cerebellar atrophy with postnatal progressive microcephaly|By Orthology	HGNC:2375|OrthoInspector;EnsEMBL-Compara;OMA;Hieranoid;PhylomeDB;Inparanoid;Panther;OrthoFinder;Roundup	core mediator complex, "mediator complex", "nucleus", "regulation of transcription by RNA polymerase II", "transcription coregulator activity"	N.A.	Predicted to enable transcription coregulator activity. Predicted to be involved in regulation of transcription by RNA polymerase II. Predicted to be located in nucleus. Predicted to be part of core mediator complex and mediator complex. Human ortholog(s) of this gene implicated in infantile cerebral and cerebellar atrophy with postnatal progressive microcephaly. Is an ortholog of human MED17 (mediator complex subunit 17).	Enriched in NSM, AFD, intestine, germ line and somatic gonad precursor according to RNA-seq. Affected by cyc-1, isp-1, sma-2, tatn-1, lem-2, emr-1, swsn-2.2, npr-1, jmjd-3.1, hsf-1, lmn-1, morc-1, emb-4, sma-4, daf-2, nuo-6, his-69, his-70, his-72, his-74, his-71, dlc-1, nhl-2, pals-22, aak-1, aak-2, iff-1, sin-3, set-2, meg-3, mrps-5, srbc-48, bcat-1, hlh-11, spr-1, rrf-2, slr-2, ahr-1, dpy-9, dpy-10, fbf-1, mir-243, lin-54 and tdp-1 according to microarray, RNA-seq and proteomic study. Affected by rotenone, Alovudine, stavudine, Zidovudine, metformin, Sirolimus, Hydrolyzable Tannins and paraquat according to RNA-seq and microarray.	WBPaper00006530|pmid15175151, WBPaper00029038|pmid18050436, WBPaper00038491|pmid21647448, WBPaper00041771|pmid23195953, WBPaper00055090|pmid30120140, WBPaper00059726|pmid32362303
WBGene00020981		W03D2.6	Caenorhabditis elegans	pseudogene	W03D2.6	CELE_W03D2.6	N.A.	N.A.	N.A.	N.A.	N.A.	N.A.	N.A.	N.A.	N.A.	IV -0.888962	N.A.	N.A.	N.A.	N.A.	skn-1|Regulatory	N.A.	intestine, OLL, PVD	N.A.	1-cell embryo Ce, 1-day post-L4 adult hermaphrodite Ce, 2-days post-L4 adult hermaphrodite Ce, 3-days post-L4 adult hermaphrodite Ce, 4-days post-L4 adult hermaphrodite Ce, 7-10 days post-L4 adult hermaphrodite Ce, adult Ce, adult hermaphrodite Ce, all stages Ce, dauer larva Ce, embryo Ce, L1 larva Ce, L2 larva Ce, L2d larva Ce, L3 larva Ce, L4 larva Ce, L4-adult lethargus Ce	N.A.	N.A.	N.A.	N.A.	Enriched in OLL\; PVD\; and intestine based on microarray studies. Is affected by several genes including daf-16\; daf-2\; and glp-1 based on microarray\; tiling array\; and RNA-seq studies. Is affected by seventeen chemicals including rotenone\; manganese chloride\; and D-glucopyranose based on RNA-seq and microarray studies.	Enriched in PVD, OLL and intestine according to microarray. Affected by lin-35, clk-1, cyc-1, lin-15B, hpl-2, hcf-1, atfs-1, spg-7, smg-2, smgl-1, eat-2, lem-2, emr-1, bar-1, hlh-30, daf-2, glp-1, mdt-15, daf-16, swsn-2.2, elt-2, npr-1, hsf-1, mir-60, dpy-21, elli-1, glh-4, glh-1, pgl-1, pgl-3, mir-35, alg-1, emb-4, sma-2, sma-4, mir-71, elt-7, nuo-6, hmg-3, pmt-2, pfd-6, nhl-2, pals-22, pals-25, efa-6, ifo-1, ints-1, ints-4, zip-3, aak-1, aak-2, kri-1, nmad-1, numr-1, numr-2, nhr-14, sftb-1, npr-8, lin-29, mrps-5, set-2, fhod-1, prx-5, unc-30, eri-1, crh-1, tax-6, tdp-1 and nipi-3 according to microarray, tiling array and RNA-seq. Affected by rotenone, manganese chloride, D-glucopyranose, stavudine, Psoralens, allantoin, metformin, Sirolimus, Rifampin, Cry5B, Cadmium Chloride, paraquat, silicon dioxide nanoparticle, resveratrol, Humic Substances, single-walled carbon nanotube and nitroguanidine according to RNA-seq and microarray.	WBPaper00041339|pmid22841995
WBGene00003474		mtl-2	Caenorhabditis elegans	protein_coding_gene	T08G5.10	met-II, met-II, CELE_T08G5.10	T08G5.10.1	N.A.	CE25109	CE25109|PRINTS:PR00876|INTERPRO:IPR000853	P17512	P17512	N.A.	NM_074081.9	NP_506482.1	V 6.07 +/- 0.01	sjj_T08G5.10|V-9C10, cenix:101-a5, mv_CAA37335	cadmium hypersensitive, growth variant, life span phenotype, peptide uptake by intestinal cell decreased, reduced brood size, slow growth	cadmium hypersensitive, general pace of development variant, growth inhibition response to chemical, metal accumulation increased, metal response variant, mRNA levels reduced, physiology phenotype, reduced brood size, silver nanoparticle hypersensitive, unfertilized oocytes laid	gk252844|Substitution|Missense, gk446160|Substitution|Missense, gk541914|Substitution|Missense	age-1|Regulatory, daf-2|Regulatory, elt-2|Regulatory, tdp-1|Regulatory	intestinal cell, intestine	AFD, ASER, intestine, M4 neuron, male-specific anatomical entity, PLM	all stages Ce	1-cell embryo Ce, 1-day post-L4 adult hermaphrodite Ce, 2-days post-L4 adult hermaphrodite Ce, 3-days post-L4 adult hermaphrodite Ce, 4-cell embryo Ce, 4-days post-L4 adult hermaphrodite Ce, 6-days post-L4 adult hermaphrodite Ce, 7-10 days post-L4 adult hermaphrodite Ce, 8-days post-L4 adult hermaphrodite Ce, 96-cell embryo Ce, adult Ce, adult hermaphrodite Ce, all stages Ce, dauer larva Ce, embryo Ce, L1 larva Ce, L2 larva Ce, L2d larva Ce, L3 larva Ce, L4 larva Ce, larva Ce	N.A.	N.A.	cadmium ion binding, "metal ion binding", "response to cadmium ion", "response to heat", "zinc ion binding"	mtl-2 encodes one of two C. elegans metallothioneins, small, cysteine-rich, metal-binding proteins\; MTL-2 functions in metal detoxification and homeostasis and stress adaptation\; in addition, mtl-2 plays a role in regulating growth and fertility\; mtl-2 expression is induced in larval and adult intestinal cells following exposure to cadmium or heat shock\; MTL-2 intestinal expression is dependent upon ELT-2, an intestine-specific GATA-type transcription factor\; mtl-2 is downregulated by DAF-16 in daf-2 mutants.	Enables cadmium ion binding activity and zinc ion binding activity. Involved in response to cadmium ion and response to heat. Expressed in intestinal cell and intestine.	Enriched in intestine, AFD, ASER, PLM, M4 neuron and male-specific anatomical entity according to tiling array, RNA-seq and microarray. Affected by cyc-1, aak-2, lin-15B, lin-35, hpl-2, smgl-1, nhr-8, eat-2, prg-1, daf-2, glp-1, tcer-1, elt-2, npr-1, jmjd-3.1, hsf-1, rbr-2, chd-3, flp-6, lin-28, skn-1, glh-4, glh-1, pgl-1, pgl-3, morc-1, alg-1, emb-4, sma-2, sma-4, lin-22, his-3, elt-7, egl-9, pmt-2, pry-1, nhl-2, efa-6, hpx-2, ints-1, ints-2, sek-1, aak-1, ceh-60, smn-1, nmad-1, unc-70, wdr-5.1, sftb-1, npr-8, sacy-1, daf-1, hlh-2, hira-1, rnp-6, cox-5B, pqm-1, hlh-11, unc-30, pie-1, nhr-49, slr-2, mdt-15, daf-16, osm-8, gld-1, hcf-1, sir-2.1, cdk-4, cyd-1, cdk-2, cye-1, tdp-1, ain-2 and daf-19 according to microarray, RNA-seq, tiling array and . Affected by aldicarb, methylmercuric chloride, Mercuric Chloride, rotenone, Tunicamycin, Ethanol, sodium arsenite, D-glucose, bisphenol S, 4-bromodiphenyl ether, TPEN, Zidovudine, nanoparticle, metformin, Sirolimus, Rifampin, Cry5B, graphene oxide, silicon dioxide nanoparticle, Deoxyglucose, Diazinon, Humic Substances, paraquat, Benzene, Colistin, adsorbable organic bromine compound, 2 and 4-dinitroanisole according to microarray and RNA-seq.	WBPaper00001688|pmid8428932, WBPaper00002326|pmid7473742, WBPaper00002660|pmid9043078, WBPaper00003210|pmid9751195, WBPaper00003700|pmid10514435, WBPaper00004255|pmid N.A., WBPaper00005295|pmid12027435, WBPaper00005312|pmid11869734, WBPaper00005976|pmid12845331, WBPaper00006437|pmid15199953, WBPaper00011056|pmid N.A., WBPaper00020783|pmid N.A., WBPaper00022556|pmid N.A., WBPaper00023053|pmid N.A., WBPaper00023447|pmid N.A., WBPaper00024190|pmid15182677, WBPaper00024351|pmid15328611, WBPaper00025370|pmid N.A., WBPaper00025433|pmid N.A., WBPaper00026592|pmid21676746, WBPaper00027264|pmid18050390, WBPaper00027309|pmid18050428, WBPaper00027584|pmid N.A., WBPaper00027642|pmid N.A., WBPaper00028564|pmid17023606, WBPaper00028782|pmid17089718, WBPaper00028866|pmid17141712, WBPaper00030811|pmid17592649, WBPaper00032518|pmid19175297, WBPaper00033210|pmid19466807, WBPaper00033444|pmid19503598, WBPaper00034499|pmid N.A., WBPaper00034661|pmid19544910, WBPaper00036001|pmid20183532, WBPaper00036389|pmid20553489, WBPaper00036743|pmid20691719, WBPaper00037044|pmid20708279, WBPaper00037835|pmid21124968, WBPaper00038506|pmid21656642, WBPaper00038729|pmid N.A., WBPaper00038942|pmid N.A., WBPaper00038996|pmid N.A., WBPaper00039992|pmid21784035, WBPaper00040044|pmid21822727, WBPaper00040519|pmid22148238, WBPaper00041036|pmid22552775, WBPaper00042179|pmid23534459, WBPaper00042606|pmid N.A., WBPaper00042865|pmid N.A., WBPaper00042867|pmid N.A., WBPaper00044127|pmid24001673, WBPaper00044243|pmid24066176, WBPaper00044641|pmid24333255, WBPaper00045040|pmid24674972, WBPaper00046211|pmid25552416, WBPaper00048380|pmid N.A., WBPaper00048459|pmid26297616, WBPaper00049204|pmid26851980, WBPaper00050950|pmid28316775, WBPaper00051639|pmid N.A., WBPaper00051907|pmid N.A., WBPaper00052350|pmid N.A., WBPaper00053286|pmid29098576, WBPaper00053737|pmid29464946, WBPaper00056297|pmid30823346, WBPaper00058783|pmid31654870, WBPaper00059429|pmid32147635, WBPaper00059551|pmid32289633
WBGene00021596		spsb-2	Caenorhabditis elegans	protein_coding_gene	Y46E12BL.3	CELE_Y46E12BL.3	Y46E12BL.3.1	CEOP2753	CE39848	CE39848|HMMPANTHER:PTHR12245:SF11|HMMPANTHER:PTHR12245|PFSCAN:PS50188|PFSCAN:PS50225|SMART:SM00969|SMART:SM00449|PFAM:PF00622|PFAM:PF07525|SUPERFAMILY:SSF49899|INTERPRO:IPR001496|INTERPRO:IPR003877|INTERPRO:IPR013320|INTERPRO:IPR043136	Q965N7	Q965N7	TF312822	NM_064919.7	NP_497320.2	II 24.60 +/- 0.03	cenix:189-d8	N.A.	N.A.	gk163632|Substitution|Nonsense, gk163638|Substitution|Missense, gk163639|Substitution|Missense, gk467552|Substitution|Missense, gk530613|Substitution|Missense, gk562288|Substitution|Missense, gk713691|Substitution|Missense, gk794643|Substitution|Missense, gk869649|Substitution|Missense, gk920780|Substitution|Missense	N.A.	hypodermis, intestine	AVK, germ line, germline precursor cell, intestine, Psub1	N.A.	1-cell embryo Ce, 1-day post-L4 adult hermaphrodite Ce, 2-cell embryo Ce, 2-days post-L4 adult hermaphrodite Ce, 3-days post-L4 adult hermaphrodite Ce, 3-fold embryo Ce, 4-days post-L4 adult hermaphrodite Ce, 5-days post-L4 adult hermaphrodite Ce, 6-days post-L4 adult hermaphrodite Ce, 7-10 days post-L4 adult hermaphrodite Ce, 96-cell embryo Ce, adult Ce, adult hermaphrodite Ce, adult male Ce, all stages Ce, blastula embryo Ce, dauer larva Ce, embryo Ce, L1 larva Ce, L2 larva Ce, L3 larva Ce, L4 larva Ce, proliferating embryo Ce	N.A.	HGNC:29522|OrthoInspector;OrthoFinder;Inparanoid;Panther, HGNC:30628|OrthoInspector;EnsEMBL-Compara;OMA;Hieranoid;PhylomeDB;Inparanoid;Panther;OrthoFinder;Roundup;TreeFam, HGNC:30630|OrthoInspector;EnsEMBL-Compara;OMA;Hieranoid;PhylomeDB;Inparanoid;Panther;OrthoFinder;Roundup;TreeFam	proteasome-mediated ubiquitin-dependent protein catabolic process, "SCF ubiquitin ligase complex"	N.A.	Predicted to be involved in proteasome-mediated ubiquitin-dependent protein catabolic process. Predicted to be part of SCF ubiquitin ligase complex. Expressed in hypodermis and intestine. Is an ortholog of human SPSB1 (splA\/ryanodine receptor domain and SOCS box containing 1) and SPSB4 (splA\/ryanodine receptor domain and SOCS box containing 4).	Enriched in Psub1, intestine, germ line, germline precursor cell and AVK according to RNA-seq. Affected by cyc-1, tatn-1, fbf-1, puf-8, gld-2, daf-2, aak-2, crtc-1, npr-1, jmjd-3.1, hsf-1, chd-3, mafr-1, glh-4, glh-1, pgl-1, pgl-3, ash-2, morc-1, emb-4, sma-2, sma-4, smg-2, hpl-2, alg-1, hmg-3, flr-4, thoc-5, eat-2, fbf-2, damt-1, nhl-2, pals-22, rrf-3, ints-5, hsp-6, sek-1, aak-1, spc-1, iff-1, mex-1, mex-3, sin-3, cfp-1, meg-3, mrps-5, srbc-48, hira-1, set-2, ikb-1, nfki-1, bcat-1, hlh-11, swsn-1, atfs-1, spr-1, alh-4, dpy-9, dpy-10, mir-243, rnp-8, gld-1, lin-54, hcf-1, sir-2.1 and isp-1 according to microarray and RNA-seq. Affected by rotenone, manganese chloride, Alovudine, stavudine, Zidovudine, Sirolimus, Rifampin, antimycin, Hydrolyzable Tannins and paraquat according to RNA-seq and microarray.	WBPaper00038491|pmid21647448, WBPaper00055090|pmid30120140
WBGene00008354		gcsh-1	Caenorhabditis elegans	protein_coding_gene	D1025.2	CELE_D1025.2	D1025.2.1	N.A.	CE17610	CE17610|HMMPANTHER:PTHR11715:SF6|HMMPANTHER:PTHR11715|PFSCAN:PS50968|TIGRFAM:TIGR00527|PFAM:PF01597|SUPERFAMILY:SSF51230|INTERPRO:IPR002930|INTERPRO:IPR011053|INTERPRO:IPR017453|INTERPRO:IPR033753	O62122	O62122	TF300258	NM_078013.7	NP_510414.1	X 16.73	cenix:78-c6, mv_D1025.2, sjj_D1025.2|X-6B24	N.A.	N.A.	gk301171|Substitution|Missense	N.A.	N.A.	intestine, pharyngeal muscle cell, PLM	N.A.	1-day post-L4 adult hermaphrodite Ce, 10-days post-L4 adult hermaphrodite Ce, 2-days post-L4 adult hermaphrodite Ce, 20-days post-L4 adult hermaphrodite Ce, 3-days post-L4 adult hermaphrodite Ce, 3-fold embryo Ce, 4-cell embryo Ce, 4-days post-L4 adult hermaphrodite Ce, 5-days post-L4 adult hermaphrodite Ce, 6-days post-L4 adult hermaphrodite Ce, 7-10 days post-L4 adult hermaphrodite Ce, adult Ce, adult hermaphrodite Ce, all stages Ce, blastula embryo Ce, dauer larva Ce, embryo Ce, L1 larva Ce, L2 larva Ce, L2d larva Ce, L3 larva Ce, L4 larva Ce, L4-adult lethargus Ce	amino acid metabolic disorder|By Orthology, glycine encephalopathy|By Orthology	HGNC:4208|OrthoInspector;EnsEMBL-Compara;OMA;Hieranoid;PhylomeDB;Inparanoid;Panther;OrthoFinder;Roundup;TreeFam	cytoplasm, "glycine cleavage complex", "glycine decarboxylation via glycine cleavage system", "mitochondrion", "protein lipoylation"	N.A.	Predicted to be involved in glycine decarboxylation via glycine cleavage system and protein lipoylation. Predicted to be located in mitochondrion. Predicted to be part of glycine cleavage complex. Human ortholog(s) of this gene implicated in glycine encephalopathy. Is an ortholog of human GCSH (glycine cleavage system protein H).	Enriched in intestine, pharyngeal muscle cell and PLM according to tiling array and RNA-seq. Affected by sma-2, sma-4, hpl-2, csr-1, ubc-9, clk-1, wrn-1, htz-1, glp-1, daf-2, npr-1, cox-5B, jmjd-3.1, jmjd-1.2, hsf-1, set-25, met-2, mir-34, daf-12, daf-16, dpy-21, glh-4, glh-1, pgl-1, pgl-3, mir-71, elt-2, elt-7, nuo-6, egl-9, eat-2, atfs-1, nhl-2, hsp-6, mdt-15, aak-1, aak-2, ceh-60, unc-70, sftb-1, mrps-5, sacy-1, hira-1, rnp-6, pqm-1, hlh-11, nas-38, cat-2, tdc-1, hda-1, slr-2, ahr-1, daf-19, hcf-1 and sir-2.1 according to microarray, tiling array, RNA-seq and proteomic study. Affected by rotenone, Tunicamycin, indole, 4-bromodiphenyl ether, levamisole, Cadmium Chloride, stavudine, Psoralens, allantoin, Sirolimus, metformin, Rifampin, fluvastatin, silicon dioxide nanoparticle, Diazinon, Cry5B, Chlorpyrifos, Humic Substances, dafa#1, octopamine and nitroguanidine according to RNA-seq and microarray.	WBPaper00038491|pmid21647448, WBPaper00040386|pmid22035958, WBPaper00055090|pmid30120140
WBGene00019588		K09F6.5	Caenorhabditis elegans	pseudogene	K09F6.5	CELE_K09F6.5	N.A.	N.A.	N.A.	N.A.	N.A.	N.A.	N.A.	N.A.	N.A.	II -13.836420	N.A.	N.A.	N.A.	N.A.	N.A.	N.A.	N.A.	N.A.	N.A.	N.A.	N.A.	N.A.	N.A.	Is affected by several genes including eat-2\; sir-2.1\; and pgl-1 based on RNA-seq and microarray studies. Is affected by eleven chemicals including hydrogen sulfide\; metformin\; and Sirolimus based on microarray and RNA-seq studies.	Affected by lem-2, emr-1, set-25, met-2, glh-4, glh-1, pgl-1, pgl-3, hpl-2, alg-1, dlc-1, eat-2, pmt-2, ints-1, hsb-1, aak-1, aak-2, meg-3, meg-4, mrps-5, nfki-1, atfs-1, prx-5, sir-2.1 and mir-243 according to RNA-seq and microarray. Affected by hydrogen sulfide, metformin, Sirolimus, Rifampin, allantoin, Cadmium Chloride, stearic acid, sucrose, Atrazine, paraquat and dibromoacetic acid according to microarray and RNA-seq.	N.A.
WBGene00019164		H06H21.8	Caenorhabditis elegans	protein_coding_gene	H06H21.8	CELE_H06H21.8	H06H21.8a.1, H06H21.8b.1	N.A.	CE31705, CE17966	CE31705|HMMPANTHER:PTHR23020:SF11|HMMPANTHER:PTHR23020|SMART:SM00587|PFAM:PF07914|SUPERFAMILY:SSF56112|INTERPRO:IPR011009|INTERPRO:IPR012877|INTERPRO:IPR015897, CE17966|HMMPANTHER:PTHR23020|HMMPANTHER:PTHR23020:SF11|SMART:SM00587|PFAM:PF07914|SUPERFAMILY:SSF56112|INTERPRO:IPR011009|INTERPRO:IPR012877|INTERPRO:IPR015897	H2L0A9, Q7YXH1	Q7YXH1	TF316533	NM_001028084.5, NM_001028083.5	NP_001023254.1, NP_001023255.1	IV 1.319154	N.A.	extended life span	N.A.	gk200902|Substitution|Missense, gk200907|Substitution|Missense, gk200908|Substitution|Missense, gk524709|Substitution|Nonsense, gk643347|Substitution|Nonsense, gk721517|Substitution|Missense, gk734876|Substitution|Missense, gk790233|Substitution|Missense, gk930980|Substitution|Missense, gk937386|Substitution|Missense	N.A.	N.A.	AFD, excretory cell, intestine	N.A.	1-cell embryo Ce, 1-day post-L4 adult hermaphrodite Ce, 2-days post-L4 adult hermaphrodite Ce, 24-cell embryo Ce, 3-days post-L4 adult hermaphrodite Ce, 4-days post-L4 adult hermaphrodite Ce, 5-days post-L4 adult hermaphrodite Ce, 6-days post-L4 adult hermaphrodite Ce, 7-10 days post-L4 adult hermaphrodite Ce, adult Ce, adult hermaphrodite Ce, all stages Ce, blastula embryo Ce, dauer larva Ce, embryo Ce, L1 larva Ce, L2 larva Ce, L2d larva Ce, L3 larva Ce, L4 larva Ce, L4-adult lethargus Ce, larva Ce	N.A.	N.A.	N.A.	N.A.	Enriched in AFD\; excretory cell\; and intestine based on tiling array\; RNA-seq\; and proteomic studies. Is affected by several genes including daf-16\; daf-2\; and daf-12 based on microarray and RNA-seq studies. Is affected by fifteen chemicals including aldicarb\; D-glucose\; and levamisole based on microarray and RNA-seq studies. Is predicted to encode a protein with the following domains: Protein of unknown function (DUF1679)\; Protein kinase-like domain superfamily\; Uncharacterised oxidoreductase Dhs-27\; and CHK kinase-like.	Enriched in excretory cell, intestine and AFD according to tiling array, RNA-seq and proteomic study. Affected by cyc-1, sma-2, sma-4, lin-15B, prp-8, nhr-8, lem-2, emr-1, csr-1, prg-1, clk-1, htz-1, lin-35, daf-16, daf-2, npr-1, cox-5B, hsf-1, rbr-2, chd-3, mir-34, daf-12, glh-4, glh-1, pgl-1, pgl-3, emb-4, lin-22, smg-2, elt-2, elt-7, isp-1, nuo-6, alg-1, thoc-5, pmt-2, nhl-2, pals-22, ints-2, hsp-6, zip-3, sek-1, aak-1, aak-2, adr-1, nmad-1, spc-1, unc-70, ints-4, mex-1, sftb-1, daf-3, malt-1, nfki-1, ilc-17.1, srbc-48, set-2, unc-30, nath-10, sir-2.1, eri-1, dpy-10, tax-6, hcf-1, tdp-1 and daf-19 according to microarray and RNA-seq. Affected by aldicarb, D-glucose, levamisole, Psoralens, allantoin, metformin, Sirolimus, Rifampin, paraquat, fluvastatin, Cry5B, Quercetin, Hydrolyzable Tannins, Humic Substances and nitroguanidine according to microarray and RNA-seq.	N.A.
WBGene00020481		T13C2.6	Caenorhabditis elegans	protein_coding_gene	T13C2.6	CELE_T13C2.6	T13C2.6a.1, T13C2.6b.1	N.A.	CE36567, CE36568	CE36567|HMMPANTHER:PTHR24270:SF14|HMMPANTHER:PTHR24270|PFSCAN:PS50068|PFSCAN:PS51120|PFSCAN:PS50026|PRINTS:PR00261|SCANPROSITE:PS00010|SCANPROSITE:PS01187|SCANPROSITE:PS01209|SMART:SM00179|SMART:SM00181|SMART:SM00192|SMART:SM00135|PFAM:PF00058|PFAM:PF07645|PFAM:PF00057|SUPERFAMILY:SSF57196|SUPERFAMILY:SSF57424|SUPERFAMILY:SSF63825|INTERPRO:IPR000033|INTERPRO:IPR000742|INTERPRO:IPR001881|INTERPRO:IPR002172|INTERPRO:IPR011042|INTERPRO:IPR036055, CE36568|HMMPANTHER:PTHR24270|HMMPANTHER:PTHR24270:SF3|PFSCAN:PS50068|PFSCAN:PS51120|PFSCAN:PS50026|PRINTS:PR00261|SCANPROSITE:PS00010|SCANPROSITE:PS01187|SCANPROSITE:PS01209|SMART:SM00181|SMART:SM00135|SMART:SM00192|SMART:SM00179|PFAM:PF00058|PFAM:PF00057|PFAM:PF07645|SUPERFAMILY:SSF57424|SUPERFAMILY:SSF57184|SUPERFAMILY:SSF57196|SUPERFAMILY:SSF63825|INTERPRO:IPR000033|INTERPRO:IPR000742|INTERPRO:IPR001881|INTERPRO:IPR002172|INTERPRO:IPR009030|INTERPRO:IPR011042|INTERPRO:IPR036055	H2KZX4, Q7JP80	Q7JP80	TF351700	NM_062986.6, NM_182223.6	NP_495387.2, NP_872023.2	II 0.107846	N.A.	embryonic lethal	N.A.	gk145643|Substitution|Missense, gk145646|Substitution|Missense, gk145647|Substitution|Missense, gk145648|Substitution|Missense, gk145649|Substitution|Missense, gk334156|Substitution|Missense, gk352792|Substitution|Missense, gk353164|Substitution|Missense, gk470252|Substitution|Missense, gk516288|Substitution|Missense, gk605547|Substitution|Missense, gk636713|Substitution|Missense, gk690775|Substitution|Missense, gk695305|Substitution|Missense, gk736455|Substitution|Missense, gk747428|Substitution|Missense, gk916908|Substitution|Missense, gk927496|Substitution|Missense	ain-1|Physical, igdb-2|Physical, nrde-2|Physical, unc-119|Physical	N.A.	ASER, germ line, OLL, PVD	N.A.	1-cell embryo Ce, 1-day post-L4 adult hermaphrodite Ce, 2-days post-L4 adult hermaphrodite Ce, 3-days post-L4 adult hermaphrodite Ce, 6-days post-L4 adult hermaphrodite Ce, 7-10 days post-L4 adult hermaphrodite Ce, adult Ce, adult hermaphrodite Ce, adult male Ce, all stages Ce, dauer larva Ce, embryo Ce, L1 larva Ce, L2 larva Ce, L2d larva Ce, L3 larva Ce, L4 larva Ce, larva Ce, oocyte-laying stage adult hermaphrodite Ce, proliferating embryo Ce	dementia|By Orthology, hepatitis C|By Orthology, arteriosclerosis|By Orthology, coronary artery disease|By Orthology, schizophrenia|By Orthology, myocardial infarction|By Orthology, systemic lupus erythematosus|By Orthology, migraine without aura|By Orthology, autistic disorder|By Orthology, familial hypercholesterolemia|By Orthology, cerebellar ataxia, mental retardation and dysequlibrium syndrome|By Orthology	HGNC:12698|OrthoInspector;EnsEMBL-Compara;OMA;Hieranoid;PhylomeDB;Inparanoid;Panther;OrthoFinder;Roundup;TreeFam, HGNC:6547|EnsEMBL-Compara;OMA;Hieranoid;PhylomeDB;Inparanoid;Panther;OrthoFinder;Roundup;TreeFam, HGNC:6700|OMA;Hieranoid;PhylomeDB;Inparanoid;Panther;OrthoFinder;Roundup;TreeFam	calcium ion binding, "endocytosis", "integral component of membrane", "membrane", "plasma membrane"	N.A.	Predicted to enable calcium ion binding activity. Predicted to be involved in endocytosis. Predicted to be located in plasma membrane. Human ortholog(s) of this gene implicated in several diseases, including Alzheimer's disease\; artery disease (multiple)\; autistic disorder\; and cerebellar ataxia, mental retardation and dysequlibrium syndrome. Is an ortholog of human VLDLR (very low density lipoprotein receptor).	Enriched in PVD, OLL, ASER and germ line according to microarray and RNA-seq. Affected by daf-16, aak-2, daf-12, let-7, gld-1, tatn-1, clk-1, fog-3, cox-5B, jmjd-3.1, jmjd-1.2, mir-34, fog-2, emb-4, sma-2, sma-4, lin-22, elt-2, set-26, dlc-1, nhl-2, pals-22, sek-1, aak-1, iff-1, cfp-1, sin-3, meg-3, mrps-5, set-6, baz-2, egl-43, hlh-11, nath-10, ain-1, alg-1, fbf-1, rnp-8, tdp-1, isp-1 and nuo-6 according to tiling array, RNA-seq, proteomic study and microarray. Affected by Alovudine, Psoralens, allantoin, Sirolimus, metformin, Rifampin, Cry5B, Hydrolyzable Tannins, Humic Substances, single-walled carbon nanotube and paraquat according to RNA-seq and microarray.	WBPaper00027373|pmid N.A., WBPaper00038491|pmid21647448, WBPaper00055090|pmid30120140
WBGene00022814		ZK742.4	Caenorhabditis elegans	protein_coding_gene	ZK742.4	CELE_ZK742.4	ZK742.4.1	N.A.	CE07640	CE07640|HMMPANTHER:PTHR43656:SF5|HMMPANTHER:PTHR43656|PFAM:PF00724|SUPERFAMILY:SSF51395|INTERPRO:IPR001155|INTERPRO:IPR013785	Q23091	Q23091	TF300667	NM_072614.6	NP_505015.1	V 0.910857	N.A.	cell division variant, endoderm absent, no gut granules, pattern protein expression variant	N.A.	gk240124|Substitution|Missense, gk240125|Substitution|Missense, gk240126|Substitution|Missense, gk339842|Substitution|Missense, gk344726|Substitution|Missense, gk382423|Substitution|Missense, gk591834|Substitution|Missense, gk600765|Substitution|Missense, gk698258|Substitution|Missense, gk879873|Substitution|Missense	csr-1|Physical, dlg-1|Physical	N.A.	sensory neuron	N.A.	1-day post-L4 adult hermaphrodite Ce, 10-days post-L4 adult hermaphrodite Ce, 2-days post-L4 adult hermaphrodite Ce, 24-cell embryo Ce, 3-days post-L4 adult hermaphrodite Ce, 4-cell embryo Ce, 4-days post-L4 adult hermaphrodite Ce, 5-days post-L4 adult hermaphrodite Ce, 6-days post-L4 adult hermaphrodite Ce, 7-10 days post-L4 adult hermaphrodite Ce, 7-days post-L4 adult hermaphrodite Ce, adult Ce, adult hermaphrodite Ce, all stages Ce, blastula embryo Ce, dauer larva Ce, embryo Ce, L1 larva Ce, L2 larva Ce, L2d larva Ce, L3 larva Ce, L4 larva Ce	N.A.	N.A.	catalytic activity, "FMN binding", "oxidoreductase activity"	ZK742.4 encodes a predicted NADH:flavin oxidoreductase\; by sequence similarity, the product of ZK742.4 is predicted to play a role in lipid metabolism\; ZK742.4 expression is regulated by the DAF-16 FOXO transcription factor.	Predicted to enable FMN binding activity and oxidoreductase activity.	Enriched in sensory neuron according to RNA-seq. Affected by cyc-1, lin-15B, hcf-1, wdr-23, eat-2, bar-1, daf-2, tcer-1, cox-5B, jmjd-3.1, jmjd-1.2, chd-3, let-418, fog-2, sma-2, sma-4, lin-22, elt-7, dpy-7, skn-1, nhr-49, isp-1, nuo-6, adr-2, pry-1, damt-1, nhl-2, daf-16, atf-7, pmk-1, hsp-6, sek-1, aak-1, aak-2, spc-1, unc-70, sin-3, cfp-1, sftb-1, alh-6, mrps-5, srbc-48, set-2, pqm-1, ikb-1, spr-1, nath-10 and rrf-3 according to microarray and RNA-seq. Affected by methylmercuric chloride, Mercuric Chloride, mianserin, juglone, indole, Ag nanoparticles, tert-Butylhydroperoxide, Psoralens, Rifampin, Tunicamycin, antimycin, paraquat, resveratrol, Acrylamide, Atrazine, copper sulfate, arsenic trioxide, Selenium, Sirolimus, allantoin, 2 and 4-dinitroanisole according to microarray and RNA-seq.	WBPaper00005896|pmid12882324, WBPaper00036474|pmid20613724
WBGene00020562		T19C3.4	Caenorhabditis elegans	protein_coding_gene	T19C3.4	CELE_T19C3.4	T19C3.4.1	N.A.	CE02055	CE02055|PhosphoPep:T19C3.4|HMMPANTHER:PTHR12300|HMMPANTHER:PTHR12300:SF36|PFAM:PF03134|INTERPRO:IPR004345	Q10010	Q10010	TF314177	NM_064820.4	NP_497221.1	III -26.507320	N.A.	N.A.	N.A.	gk315957|Substitution|Missense, gk466074|Substitution|Missense, gk728972|Substitution|Missense	N.A.	N.A.	ASER, CEPshDL, CEPshDR, CEPshVL, CEPshVR, muscle cell, PLM, sensory neuron	N.A.	1-day post-L4 adult hermaphrodite Ce, 10-days post-L4 adult hermaphrodite Ce, 2-days post-L4 adult hermaphrodite Ce, 20-days post-L4 adult hermaphrodite Ce, 3-days post-L4 adult hermaphrodite Ce, 4-days post-L4 adult hermaphrodite Ce, 6-days post-L4 adult hermaphrodite Ce, adult Ce, adult hermaphrodite Ce, all stages Ce, blastula embryo Ce, dauer larva Ce, embryo Ce, L1 larva Ce, L2 larva Ce, L2d larva Ce, L3 larva Ce, L4 larva Ce	hereditary spastic paraplegia 31|By Orthology, hereditary spastic paraplegia 72|By Orthology, distal hereditary motor neuronopathy type 5B|By Orthology	HGNC:26176|OrthoInspector;EnsEMBL-Compara;Hieranoid;PhylomeDB;Inparanoid;Panther;OrthoFinder;Roundup;TreeFam, HGNC:23711|OrthoInspector;EnsEMBL-Compara;Hieranoid;PhylomeDB;Inparanoid;Panther;OrthoFinder;TreeFam, HGNC:17975|OrthoInspector;EnsEMBL-Compara;Hieranoid;PhylomeDB;Inparanoid;Panther;OrthoFinder;Roundup;TreeFam, HGNC:25786|OrthoInspector;EnsEMBL-Compara;Hieranoid;PhylomeDB;Inparanoid;Panther;OrthoFinder;Roundup;TreeFam	cytoplasmic microtubule, "endoplasmic reticulum membrane", "endoplasmic reticulum tubular network organization", "endoplasmic reticulum tubular network", "integral component of membrane", "membrane", "microtubule binding"	N.A.	Predicted to enable microtubule binding activity. Predicted to be involved in endoplasmic reticulum tubular network organization. Predicted to be located in cytoplasmic microtubule\; endoplasmic reticulum membrane\; and endoplasmic reticulum tubular network. Human ortholog(s) of this gene implicated in distal hereditary motor neuronopathy type 5B\; hereditary spastic paraplegia 31\; and hereditary spastic paraplegia 72. Is an ortholog of human REEP1 (receptor accessory protein 1)\; REEP2 (receptor accessory protein 2)\; and REEP4 (receptor accessory protein 4).	Enriched in muscle cell, ASER, PLM, CEPshVR, CEPshVL, CEPshDR, CEPshDL and sensory neuron according to RNA-seq. Affected by cyc-1, daf-12, smgl-1, cox-5B, jmjd-3.1, jmjd-1.2, hlh-30, mir-34, glh-4, glh-1, pgl-1, pgl-3, vit-2, emb-4, sma-2, sma-4, daf-2, nuo-6, pals-22, sek-1, nmad-1, sin-3, egl-43 and alg-1 according to microarray, tiling array and RNA-seq. Affected by Cry5B, stavudine, Rifampin, allantoin, Sirolimus, cadmium, Humic Substances and silicon dioxide nanoparticle according to RNA-seq and microarray.	WBPaper00038491|pmid21647448, WBPaper00055090|pmid30120140
WBGene00005007		spr-2	Caenorhabditis elegans	protein_coding_gene	C27B7.1	CELE_C27B7.1	C27B7.1a.1, C27B7.1b.1	CEOP4312	CE27804, CE03030	CE27804|HMMPANTHER:PTHR11875|HMMPANTHER:PTHR11875:SF49|PFAM:PF00956|SUPERFAMILY:SSF143113|INTERPRO:IPR002164|INTERPRO:IPR037231, CE03030|HMMPANTHER:PTHR11875|HMMPANTHER:PTHR11875:SF49|PFAM:PF00956|SUPERFAMILY:SSF143113|INTERPRO:IPR002164|INTERPRO:IPR037231	Q18240, Q7JMA9	Q18240	TF313386	NM_001026161.3, NM_001026162.7	NP_001021332.1, NP_001021333.1	IV 4.00 +/- 0.00	sjj_C27B7.1, sjj2_C27B7.1a|IV-9H06, mv_C27B7.1, cenix:12-a5	N.A.	protein expression reduced	tm4802|Deletion|Frameshift, ar211|Substitution|Missense, ar214|Substitution|Nonsense, ar216|Substitution|Missense, gk207996|Substitution|Missense, gk369480|Substitution|Missense, gk423511|Substitution|Missense, gk438453|Substitution|Missense, gk528239|Substitution|Missense, gk564125|Substitution|Missense, gk726847|Substitution|Missense, tn1380|Substitution|Missense	B0336.7|Physical, dac-1|Physical, hda-1|Physical, hop-1|Regulatory, met-2|Physical, pqn-53|Physical, sel-12|Genetic, vrk-1|Physical	Cell	germ line, hypodermis, intestine, muscle cell, somatic gonad precursor	all stages Ce, L3 larva Ce	1-cell embryo Ce, 1-day post-L4 adult hermaphrodite Ce, 10-days post-L4 adult hermaphrodite Ce, 11-15 days post-L4 adult hermaphrodite Ce, 2-days post-L4 adult hermaphrodite Ce, 20-days post-L4 adult hermaphrodite Ce, 3-days post-L4 adult hermaphrodite Ce, 3-fold embryo Ce, 6-days post-L4 adult hermaphrodite Ce, 7-10 days post-L4 adult hermaphrodite Ce, adult Ce, adult hermaphrodite Ce, adult male Ce, all stages Ce, blastula embryo Ce, dauer larva Ce, embryo Ce, L1 larva Ce, L2 larva Ce, L3 larva Ce, L4 larva Ce	sudden infant death syndrome|By Orthology, gonadal dysgenesis|By Orthology, autosomal dominant non-syndromic intellectual disability|By Orthology	HGNC:10760|OrthoInspector;EnsEMBL-Compara;OMA;Hieranoid;PhylomeDB;Inparanoid;Panther;OrthoFinder;Roundup, HGNC:42937|OrthoInspector;EnsEMBL-Compara;OMA;Hieranoid;Inparanoid;Panther;OrthoFinder, HGNC:23924|OrthoFinder;PhylomeDB;OMA;TreeFam;Panther, HGNC:24358|OrthoFinder;TreeFam;Panther, HGNC:37473|OrthoFinder;PhylomeDB;OMA;TreeFam;Panther, HGNC:37287|OrthoFinder;PhylomeDB;OMA;TreeFam;Panther, HGNC:14521|OrthoFinder;TreeFam;Panther, HGNC:12382|OrthoInspector;OrthoFinder;TreeFam;Panther, HGNC:21559|OrthoFinder;TreeFam;Panther, HGNC:29367|OrthoInspector;OrthoFinder;TreeFam;Panther	chromatin binding, "chromatin", "histone binding", "nucleosome assembly", "nucleus", "regulation of oviposition"	spr-2 encodes the C. elegans ortholog of the Drosophila and mammalian SET proteins (OMIM:600960, translocation breakpoint in human SET is associated with acute myeloid leukemia)\; SPR-2 is predicted to be a member of the SET protein complex that functions in chromatin remodeling, DNA repair, and transcriptional regulation\; in C. elegans, SPR-2 may function to regulate the activity and\/or levels of the presenilin proteins encoded by sel-12 and hop-1, as mutations in spr-2 suppress mutations in sel-12 in a hop-1-dependent manner\; spr-2 is detected in the nuclei of all cells at several developmental stages, including the L3 larval stage.	Predicted to enable chromatin binding activity and histone binding activity. Involved in regulation of oviposition. Located in nucleus. Expressed widely. Human ortholog(s) of this gene implicated in autosomal dominant non-syndromic intellectual disability\; gonadal dysgenesis\; and sudden infant death syndrome. Is an ortholog of human SET (SET nuclear proto-oncogene).	Enriched in germ line, hypodermis, somatic gonad precursor, intestine and muscle cell according to RNA-seq, proteomic study and microarray. Affected by tatn-1, cdc-48.2, npr-1, jmjd-3.1, hsf-1, mir-34, glp-1, emb-4, sma-2, sma-4, nhl-2, pals-22, sek-1, aak-1, aak-2, sin-3, cfp-1, set-6, baz-2, srbc-48, set-2, hlh-11, atfs-1, let-418, spr-1, nath-10, hda-1, sir-2.1, fbf-1, mir-243 and tdp-1 according to RNA-seq, proteomic study and microarray. Affected by rotenone, Zidovudine, Psoralens, allantoin, Sirolimus, metformin, Rifampin, Humic Substances and paraquat according to RNA-seq and microarray.	WBPaper00004474|pmid11114162, WBPaper00017857|pmid N.A., WBPaper00026040|pmid N.A., WBPaper00027276|pmid18050403, WBPaper00030449|pmid N.A., WBPaper00030490|pmid N.A., WBPaper00033013|pmid19302704, WBPaper00038491|pmid21647448, WBPaper00038621|pmid N.A., WBPaper00041364|pmid22887816, WBPaper00055090|pmid30120140
WBGene00008061		mina-1	Caenorhabditis elegans	protein_coding_gene	C41G7.3	CELE_C41G7.3	C41G7.3.1	CEOP1985	CE42810	CE42810|SMART:SM00322|PFAM:PF00013|SUPERFAMILY:SSF54791|INTERPRO:IPR004087|INTERPRO:IPR004088|INTERPRO:IPR036612	Q93367	Q93367	N.A.	NM_060127.6	NP_492528.2	I 3.79	cenix:14-b11, mv_C41G7.3, sjj_C41G7.3|I-4P15	general pace of development defective early emb, high incidence male progeny	N.A.	gk118933|Substitution|Missense, gk118934|Substitution|Missense, gk118935|Substitution|Missense, gk347222|Substitution|Missense, gk391320|Substitution|Missense, gk446270|Substitution|Missense, gk492489|Substitution|Missense, gk608377|Substitution|Missense, gk645150|Substitution|Missense, gk741288|Substitution|Missense, gk765659|Substitution|Missense	C30F12.4|Physical, D2030.2|Physical, dhs-21|Physical, edc-3|Physical, let-2|Physical, ltah-1.2|Physical, mcm-3|Physical, npp-10|Physical, prg-1|Physical, semo-1|Physical, wago-4|Physical	germ line, oocyte	AVA, AVD, AVE, AVG, germ line, germline precursor cell, gon_male_dtc anterior, gon_male_dtc posterior, hermaphrodite-specific anatomical entity, MI neuron, pharyngeal muscle cell, PVC, RIM, Z1.p, Z4.a	N.A.	1-day post-L4 adult hermaphrodite Ce, 2-days post-L4 adult hermaphrodite Ce, 3-days post-L4 adult hermaphrodite Ce, 4-days post-L4 adult hermaphrodite Ce, 6-days post-L4 adult hermaphrodite Ce, adult Ce, adult hermaphrodite Ce, adult male Ce, all stages Ce, blastula embryo Ce, embryo Ce, L1 larva Ce, L2 larva Ce, L2d larva Ce, L3 larva Ce, L4 larva Ce, L4 larva male Ce, oocyte-laying stage adult hermaphrodite Ce	N.A.	N.A.	cytoplasm, "negative regulation of apoptotic process", "negative regulation of gene expression, epigenetic", "nucleic acid binding", "perinuclear region of cytoplasm", "RNA binding"	N.A.	Enables RNA binding activity. Involved in negative regulation of apoptotic process\; negative regulation of gene expression\; and regulation of gene silencing. Predicted to be located in perinuclear region of cytoplasm. Expressed in oocyte.	Enriched in germ line, germline precursor cell, pharyngeal muscle cell, hermaphrodite-specific anatomical entity, gon_male_dtc posterior, gon_male_dtc anterior, Z1.p, Z4.a, AVG, RIM, PVC, AVA, AVD, AVE and MI neuron according to proteomic study, tiling array and RNA-seq. Affected by alg-1, lin-35, zfp-1, daf-16, spe-44, nhr-114, tatn-1, gld-2, tdp-1, fog-3, swsn-2.2, npr-1, jmjd-3.1, jmjd-1.2, hsf-1, mafr-1, glh-4, glh-1, pgl-1, pgl-3, emb-4, sma-2, sma-4, lin-22, elt-2, elt-7, nuo-6, eat-2, pmt-2, damt-1, atfs-1, nhl-2, pals-22, mina-1, hsp-6, sek-1, aak-1, aak-2, spc-1, unc-70, iff-1, sin-3, cfp-1, srbc-48, set-2, ikb-1, nfki-1, hlh-11, met-2, spr-5, spr-1, sir-2.1, fbf-1, rnp-8 and gld-1 according to microarray, tiling array and RNA-seq. Affected by rotenone, manganese chloride, bisphenol S, Zidovudine, metformin, allantoin, Sirolimus, Rifampin, antimycin, Deoxyglucose, Humic Substances and single-walled carbon nanotube according to RNA-seq and microarray.	WBPaper00035228|pmid19805813, WBPaper00042612|pmid N.A.
WBGene00009189		F27D4.4	Caenorhabditis elegans	protein_coding_gene	F27D4.4	CELE_F27D4.4	F27D4.4a.1, F27D4.4b.1	CEOP1420	CE41229	CE41229|HMMPANTHER:PTHR12681|HMMPANTHER:PTHR12681:SF0|PFSCAN:PS50103|SMART:SM00356|PFAM:PF16543|SUPERFAMILY:SSF90229|INTERPRO:IPR000571|INTERPRO:IPR032378|INTERPRO:IPR036855	Q93618, Q1ZXT7	Q93618	TF300892	NM_001047191.7, NM_001047192.3	NP_001040657.1, NP_001040656.2	I 2.314701	N.A.	transgene expression increased	N.A.	gk115535|Substitution|Missense, gk115536|Substitution|Missense, gk331549|Substitution|Missense, gk357654|Substitution|Missense, gk407946|Substitution|Missense	ain-1|Physical, cmd-1|Physical, dlg-1|Physical, enri-1|Physical, nhr-178|Regulatory	hypodermis, intestine	germ line, intestine	adult Ce, fully-elongated embryo Ce, L1 larva Ce, L2 larva Ce, L3 larva Ce, L4 larva Ce	1-day post-L4 adult hermaphrodite Ce, 2-days post-L4 adult hermaphrodite Ce, 6-days post-L4 adult hermaphrodite Ce, adult Ce, adult hermaphrodite Ce, adult male Ce, all stages Ce, blastula embryo Ce, embryo Ce, L1 larva Ce, L2 larva Ce, L2d larva Ce, L3 larva Ce, L4 larva Ce	N.A.	HGNC:29528|OrthoInspector;EnsEMBL-Compara;OMA;Hieranoid;PhylomeDB;Inparanoid;Panther;OrthoFinder;Roundup	cytoplasmic translation, "cytosol", "metal ion binding"	N.A.	Predicted to enable metal ion binding activity. Predicted to be involved in cytoplasmic translation. Predicted to be located in cytosol. Expressed in hypodermis and intestine. Is an ortholog of human ZC3H15 (zinc finger CCCH-type containing 15).	Enriched in germ line and intestine according to proteomic study and RNA-seq. Affected by rde-4, zfp-1, cyc-1, tatn-1, drh-3, clk-1, daf-2, daf-16, jmjd-1.2, glh-4, glh-1, pgl-1, pgl-3, emb-4, sma-2, sma-4, isp-1, nuo-6, pmt-2, pals-22, pals-25, unc-70, iff-1, sin-3, mrps-5, rnf-5, spr-1, unc-30, sir-2.1, ain-1, hcf-1, cdk-4, cyd-1 and let-60 according to microarray, RNA-seq and proteomic study. Affected by Aspirin and Cry5B according to RNA-seq and microarray.	WBPaper00031295|pmid18053145, WBPaper00038491|pmid21647448, WBPaper00055090|pmid30120140
WBGene00011330		T01D3.6	Caenorhabditis elegans	protein_coding_gene	T01D3.6	CELE_T01D3.6	T01D3.6a.1, T01D3.6b.1	N.A.	CE12964, CE18164	CE12964|HMMPANTHER:PTHR11339:SF386|HMMPANTHER:PTHR11339|PFSCAN:PS50026|PFSCAN:PS51406|PFSCAN:PS51233|SCANPROSITE:PS01186|SCANPROSITE:PS01187|SCANPROSITE:PS00010|SCANPROSITE:PS00022|SMART:SM00179|SMART:SM00186|SMART:SM00216|SMART:SM00181|PFAM:PF00147|PFAM:PF00094|PFAM:PF01826|SUPERFAMILY:SSF57196|SUPERFAMILY:SSF57567|SUPERFAMILY:SSF56496|INTERPRO:IPR000742|INTERPRO:IPR001846|INTERPRO:IPR001881|INTERPRO:IPR002181|INTERPRO:IPR002919|INTERPRO:IPR014716|INTERPRO:IPR036056|INTERPRO:IPR036084, CE18164|HMMPANTHER:PTHR11339|HMMPANTHER:PTHR11339:SF386|PFSCAN:PS51406|PFSCAN:PS51233|PFSCAN:PS50026|SCANPROSITE:PS01186|SCANPROSITE:PS00022|SCANPROSITE:PS00010|SCANPROSITE:PS01187|SMART:SM00216|SMART:SM00179|SMART:SM00186|SMART:SM00181|PFAM:PF00094|PFAM:PF01826|PFAM:PF00147|SUPERFAMILY:SSF57196|SUPERFAMILY:SSF56496|SUPERFAMILY:SSF57567|INTERPRO:IPR000742|INTERPRO:IPR001846|INTERPRO:IPR001881|INTERPRO:IPR002181|INTERPRO:IPR002919|INTERPRO:IPR014716|INTERPRO:IPR036056|INTERPRO:IPR036084	G5EDT4, G5EEP7	G5EDT4	TF316399	NM_073993.4, NM_073994.2	NP_506395.1, NP_506394.1	V 5.585340	N.A.	N.A.	N.A.	gk252246|Substitution|Nonsense, gk252248|Substitution|Missense, gk252249|Substitution|Missense, gk252253|Substitution|Missense, gk252254|Substitution|Missense, gk323031|Substitution|Missense, gk326843|Substitution|Missense, gk368581|Substitution|Missense, gk438705|Substitution|Missense, gk444630|Substitution|Missense, gk511953|Substitution|Missense, gk521280|Substitution|Missense, gk548355|Substitution|Missense, gk548743|Substitution|Nonsense, gk549335|Substitution|Missense, gk758228|Substitution|Missense, gk801649|Substitution|Missense, gk854490|Substitution|Missense, gk865597|Substitution|Missense, gk889175|Substitution|Missense, gk891916|Substitution|Missense	ccar-1|Physical, glh-1|Physical, hbl-1|Regulatory, mpz-4|Physical, tofu-6|Physical	N.A.	head mesodermal cell, intestine, pharyngeal muscle cell	N.A.	1-day post-L4 adult hermaphrodite Ce, 10-days post-L4 adult hermaphrodite Ce, 2-days post-L4 adult hermaphrodite Ce, 20-days post-L4 adult hermaphrodite Ce, 24-cell embryo Ce, 3-days post-L4 adult hermaphrodite Ce, 4-days post-L4 adult hermaphrodite Ce, 5-days post-L4 adult hermaphrodite Ce, 6-days post-L4 adult hermaphrodite Ce, 7-10 days post-L4 adult hermaphrodite Ce, 7-days post-L4 adult hermaphrodite Ce, 96-cell embryo Ce, adult Ce, adult hermaphrodite Ce, all stages Ce, blastula embryo Ce, dauer larva Ce, embryo Ce, L1 larva Ce, L2 larva Ce, L2d larva Ce, L3 larva Ce, L4 larva Ce, L4-adult lethargus Ce, larva Ce	N.A.	HGNC:13572|OrthoInspector;Roundup;TreeFam;EnsEMBL-Compara, HGNC:12857|OrthoInspector;OrthoFinder;EnsEMBL-Compara	calcium ion binding, "extracellular matrix", "extracellular region", "extracellular space", "negative regulation of endopeptidase activity", "negative regulation of peptidase activity", "peptidase inhibitor activity", "serine-type endopeptidase inhibitor activity"	N.A.	Predicted to enable calcium ion binding activity and serine-type endopeptidase inhibitor activity. Predicted to be involved in negative regulation of endopeptidase activity. Predicted to be located in extracellular matrix and extracellular space. Is an ortholog of human FCGBP (Fc gamma binding protein).	Enriched in intestine, pharyngeal muscle cell and head mesodermal cell according to SAGE analysis, tiling array, RNA-seq and microarray. Affected by daf-12, daf-16, alg-1, lin-15B, lec-6, nhr-49, atfs-1, spg-7, smg-2, let-7, gld-1, tatn-1, wrn-1, elt-2, daf-2, glp-1, fshr-1, mdt-15, swsn-2.2, rsks-1, npr-1, jmjd-3.1, jmjd-1.2, hyl-2, hsf-1, chd-3, let-418, skn-1, mir-34, mafr-1, glh-4, glh-1, pgl-1, pgl-3, morc-1, vit-2, emb-4, sid-3, adr-2, sma-2, sma-4, hsp-90, cox-5B, his-3, elt-7, nuo-6, cav-1, spt-16, flr-4, eat-2, pmt-2, fog-2, pals-25, ptrn-1, hpx-2, rrf-3, aak-1, aak-2, flcn-1, ceh-60, kri-1, tofu-6, nmad-1, raga-1, nhr-14, mex-1, mex-3, sin-3, spn-4, set-2, mrps-5, daf-1, daf-3, hira-1, atp-2, pqm-1, hlh-11, swsn-1, spr-1, unc-30, pie-1, sir-2.1, lin-14, lin-4, spr-5, mir-243, cdk-4, cyd-1, tdp-1, mir-35 and lin-35 according to microarray, proteomic study, RNA-seq and . Affected by aldicarb, D-glucopyranose, D-glucose, Alovudine, stavudine, Rifampin, allantoin, Sirolimus, Cadmium Chloride, paraquat, sucrose, stearic acid, cobalt chloride, cadmium, fluoranthene, Chlorpyrifos, Cry5B, Diazinon, Quercetin, Hydrolyzable Tannins, Humic Substances, R24, Colistin, dafa#1 and Ethosuximide according to microarray and RNA-seq.	WBPaper00028482|pmid16968778, WBPaper00038491|pmid21647448, WBPaper00055090|pmid30120140
WBGene00019854		R03H10.1	Caenorhabditis elegans	protein_coding_gene	R03H10.1	CELE_R03H10.1	R03H10.1.1	N.A.	CE52199	CE52199|HMMPANTHER:PTHR31006|HMMPANTHER:PTHR31006:SF3|INTERPRO:IPR042317	Q9GYL7	Q9GYL7	TF343167	NM_062334.4	NP_494735.3	II -5.297996	N.A.	N.A.	N.A.	gk140176|Substitution|Missense, gk140177|Substitution|Missense, gk140179|Substitution|Missense, gk140181|Substitution|Missense, gk464592|Substitution|Missense, gk484924|Substitution|Missense, gk533227|Substitution|Missense, gk724166|Substitution|Missense, gk839914|Substitution|Missense, gk875939|Substitution|Missense, h11467|Substitution|Missense	N.A.	N.A.	coelomocyte, head mesodermal cell	N.A.	1-day post-L4 adult hermaphrodite Ce, 2-days post-L4 adult hermaphrodite Ce, 3-days post-L4 adult hermaphrodite Ce, 4-days post-L4 adult hermaphrodite Ce, 5-days post-L4 adult hermaphrodite Ce, 6-days post-L4 adult hermaphrodite Ce, 7-days post-L4 adult hermaphrodite Ce, adult Ce, adult hermaphrodite Ce, adult male Ce, all stages Ce, blastula embryo Ce, dauer larva Ce, embryo Ce, L1 larva Ce, L2 larva Ce, L2d larva Ce, L3 larva Ce, L4 larva Ce, L4-adult lethargus Ce	N.A.	N.A.	N.A.	This gene encodes a protein containing an F-box, a motif predicted to mediate protein-protein interactions either with homologs of yeast Skp-1p or with other proteins.	Enriched in coelomocyte and head mesodermal cell based on tiling array and RNA-seq studies. Is affected by several genes including daf-16\; daf-2\; and glp-1 based on microarray\; RNA-seq\; and proteomic studies. Is affected by fifteen chemicals including hydrogen sulfide\; methylmercuric chloride\; and Alovudine based on microarray and RNA-seq studies. Is predicted to encode a protein with the following domain: F-box protein she-1-like.	Enriched in coelomocyte and head mesodermal cell according to tiling array and RNA-seq. Affected by cyc-1, fer-1, prg-1, clk-1, wrn-1, daf-2, daf-16, glp-1, elli-1, daf-12, dpy-21, glh-4, glh-1, pgl-1, pgl-3, emb-4, sma-2, sma-4, nhr-49, isp-1, nuo-6, alg-1, hmg-3, eat-2, nhl-2, rpl-33, rpl-5, aak-1, aak-2, nmad-1, spc-1, unc-70, mex-1, mex-3, tph-1, srbc-48, daf-18, csr-1, eri-1, mut-2, rrf-1 and mir-35 according to microarray, RNA-seq and proteomic study. Affected by hydrogen sulfide, methylmercuric chloride, Alovudine, Zidovudine, tert-Butylhydroperoxide, allantoin, Psoralens, Sirolimus, metformin, Rifampin, Tunicamycin, Cadmium Chloride, silicon dioxide nanoparticle, paraquat and dafa#1 according to microarray and RNA-seq.	WBPaper00012854|pmid11178263
WBGene00015134		B0304.2	Caenorhabditis elegans	protein_coding_gene	B0304.2	CELE_B0304.2	B0304.2.1	N.A.	N.A.	N.A.	Q10932	Q10932	N.A.	NM_062399.4	NP_494800.1	II -4.094690	N.A.	N.A.	N.A.	gk354288|Substitution|Nonsense, gk376057|Substitution|Missense, gk492540|Substitution|Missense, gk536768|Substitution|Missense, gk593179|Substitution|Missense, gk649572|Substitution|Missense, gk652476|Substitution|Missense, gk846466|Substitution|Missense	N.A.	N.A.	BAG, cephalic sheath cell, germ line, germline precursor cell, head mesodermal cell, pharyngeal muscle cell	N.A.	1-day post-L4 adult hermaphrodite Ce, 2-days post-L4 adult hermaphrodite Ce, 3-days post-L4 adult hermaphrodite Ce, 4-days post-L4 adult hermaphrodite Ce, 6-days post-L4 adult hermaphrodite Ce, 7-10 days post-L4 adult hermaphrodite Ce, adult Ce, adult hermaphrodite Ce, adult male Ce, blastula embryo Ce, dauer larva Ce, embryo Ce, L1 larva Ce, L2d larva Ce, L3 larva Ce, L4 larva Ce	N.A.	N.A.	N.A.	N.A.	Enriched in several structures, including BAG\; cephalic sheath cell\; germ line\; germline precursor cell\; and head mesodermal cell based on tiling array and RNA-seq studies. Is affected by several genes including hsf-1\; elt-2\; and sir-2.1 based on tiling array\; RNA-seq\; and microarray studies. Is affected by twelve chemicals including hydrogen sulfide\; rotenone\; and manganese chloride based on microarray and RNA-seq studies.	Enriched in BAG, cephalic sheath cell, germline precursor cell, pharyngeal muscle cell, germ line and head mesodermal cell according to tiling array and RNA-seq. Affected by hpl-2, tatn-1, drh-3, gld-2, fog-3, npr-1, jmjd-3.1, hsf-1, mir-34, glh-4, glh-1, pgl-1, pgl-3, hrde-1, emb-4, sma-4, lin-22, elt-2, elt-7, damt-1, atfs-1, ints-5, hsp-6, sek-1, aak-1, aak-2, smn-1, spc-1, mex-1, mex-3, sin-3, set-2, olrn-1, srbc-48, ikb-1, nfki-1, hlh-11, unc-30, sir-2.1, fbf-1, mir-243 and rnp-8 according to tiling array, RNA-seq and microarray. Affected by hydrogen sulfide, rotenone, manganese chloride, Zidovudine, Sirolimus, Rifampin, antimycin, silicon dioxide nanoparticle, Hydrolyzable Tannins, Humic Substances, paraquat and triclosan according to microarray and RNA-seq.	N.A.
WBGene00017962		fbxa-72	Caenorhabditis elegans	protein_coding_gene	F31F4.15	CELE_F31F4.15	F31F4.15a.1, F31F4.15b.1	N.A.	CE50796, CE50826	CE50796|HMMPANTHER:PTHR23015|HMMPANTHER:PTHR23015:SF4|PFAM:PF01827|INTERPRO:IPR002900|INTERPRO:IPR040161, CE50826|HMMPANTHER:PTHR23015:SF4|HMMPANTHER:PTHR23015|PFAM:PF01827|INTERPRO:IPR002900|INTERPRO:IPR040161	A0A0K3ARZ7, A0A0K3AVH4	A0A0K3ARZ7	N.A.	NM_001313164.3, NM_001313163.5	NP_001300093.1, NP_001300092.1	V -19.97	sjj_F31F4.15|V-1K10, cenix:60-e6, mv_F31F4.15	N.A.	N.A.	gk225045|Substitution|Missense, gk401772|Substitution|Missense, gk436772|Substitution|Missense, gk453873|Substitution|Missense, gk494782|Substitution|Missense, gk607153|Substitution|Missense, gk679199|Substitution|Missense, gk687190|Substitution|Missense, gk700777|Substitution|Missense, gk799905|Substitution|Missense, gk853697|Substitution|Missense	daf-10|Regulatory, elks-1|Physical	N.A.	gon_male_dtc anterior, gon_male_dtc posterior, hypodermis, intestine, somatic gonad precursor, Z1, Z1.p, Z4, Z4.a	N.A.	1-cell embryo Ce, 1-day post-L4 adult hermaphrodite Ce, 2-days post-L4 adult hermaphrodite Ce, 3-days post-L4 adult hermaphrodite Ce, 4-days post-L4 adult hermaphrodite Ce, 5-days post-L4 adult hermaphrodite Ce, 6-days post-L4 adult hermaphrodite Ce, 7-10 days post-L4 adult hermaphrodite Ce, 7-days post-L4 adult hermaphrodite Ce, adult Ce, adult hermaphrodite Ce, all stages Ce, dauer larva Ce, embryo Ce, L1 larva Ce, L2 larva Ce, L2d larva Ce, L3 larva Ce, L4 larva Ce, L4-adult lethargus Ce, larva Ce	N.A.	N.A.	N.A.	N.A.	Enriched in several structures, including Z1.p\; Z4.a\; intestine\; male distal tip cell\; and somatic gonad precursor based on tiling array\; RNA-seq\; proteomic\; and microarray studies. Is affected by several genes including daf-16\; daf-2\; and daf-12 based on microarray\; RNA-seq\; and studies. Is affected by nineteen chemicals including Tunicamycin\; sodium arsenite\; and indole based on microarray and RNA-seq studies. Is predicted to encode a protein with the following domains: FTH domain\; Domain of unknown function DUF38, Caenorhabditis species\; and F-box A protein FB155\/FB224.	Enriched in hypodermis, gon_male_dtc posterior, gon_male_dtc anterior, Z1.p, Z4.a, Z4, Z1, intestine and somatic gonad precursor according to tiling array, RNA-seq, proteomic study and microarray. Affected by daf-12, cyc-1, cid-1, sma-2, aak-2, wdr-23, smgl-1, tatn-1, ubc-9, tdp-1, daf-2, hpk-1, npr-1, jmjd-1.2, dop-1, mir-34, glh-4, glh-1, pgl-1, pgl-3, alg-1, emb-4, sma-4, lin-22, mir-71, ins-11, nuo-6, flr-4, eat-2, atfs-1, nhl-2, pals-22, daf-16, sek-1, aak-1, smn-1, numr-1, numr-2, sftb-1, daf-1, daf-3, rnp-6, set-2, cox-5B, pqm-1, nfki-1, hlh-11, nas-38, cat-2, tdc-1, tph-1, daf-18, sir-2.1, rde-4, ain-1, slr-2, mdt-15, spr-5, ahr-1, mir-243, crh-1, tax-6, hcf-1, daf-10 and daf-19 according to microarray and RNA-seq. Affected by Tunicamycin, sodium arsenite, indole, Alovudine, stavudine, Zidovudine, Psoralens, allantoin, Sirolimus, metformin, Rifampin, Vitamin B 12, propionic acid, graphene oxide, stearic acid, resveratrol, Atrazine, Quercetin and Humic Substances according to microarray and RNA-seq.	N.A.
WBGene00016331		obr-4	Caenorhabditis elegans	protein_coding_gene	C32F10.1	CELE_C32F10.1	C32F10.1a.1, C32F10.1b.1	N.A.	CE08539, CE32814	CE08539|HMMPANTHER:PTHR10972:SF141|HMMPANTHER:PTHR10972|PFSCAN:PS50003|SCANPROSITE:PS01013|SMART:SM00233|PFAM:PF00169|PFAM:PF01237|SUPERFAMILY:SSF144000|SUPERFAMILY:SSF50729|INTERPRO:IPR000648|INTERPRO:IPR001849|INTERPRO:IPR011993|INTERPRO:IPR037239, CE32814|HMMPANTHER:PTHR10972:SF141|HMMPANTHER:PTHR10972|SCANPROSITE:PS01013|PFAM:PF01237|SUPERFAMILY:SSF144000|INTERPRO:IPR000648|INTERPRO:IPR037239	O01686, Q8I7N6	O01686	TF312807	NM_001380388.1, NM_059290.8	NP_491691.1, NP_001367357.1	I 0.47 +/- 0.00	mv_C32F10.1, cenix:71-h2, sjj_C32F10.1|I-2N13	maternal sterile	lethal, sterile	gk111865|Substitution|Missense, gk111866|Substitution|Missense, gk339565|Substitution|Missense, gk375034|Substitution|Missense, gk402204|Substitution|Missense, gk505186|Substitution|Missense, gk584265|Substitution|Nonsense, gk606823|Substitution|Missense, gk625697|Substitution|Missense, gk638009|Substitution|Missense, gk659573|Substitution|Missense, gk679541|Substitution|Missense, gk686493|Substitution|Missense, gk751782|Substitution|Missense, gk857285|Substitution|Missense, h5657|Substitution|Missense	cmd-1|Physical	head neuron, nerve ring, nervous system, reproductive system, spermatheca, tail, vulval muscle	AFD, germ line, neuron	adult Ce, larva Ce	1-day post-L4 adult hermaphrodite Ce, 10-days post-L4 adult hermaphrodite Ce, 2-days post-L4 adult hermaphrodite Ce, 20-days post-L4 adult hermaphrodite Ce, 3-days post-L4 adult hermaphrodite Ce, 6-days post-L4 adult hermaphrodite Ce, adult Ce, adult hermaphrodite Ce, adult male Ce, all stages Ce, dauer larva Ce, embryo Ce, L1 larva Ce, L3 larva Ce, L4 larva Ce	N.A.	HGNC:16386|OrthoInspector;EnsEMBL-Compara;OMA;Hieranoid;PhylomeDB;Inparanoid;Panther;OrthoFinder;Roundup	calmodulin binding, "cytosol", "intracellular membrane-bounded organelle", "lipid binding", "lipid transport", "membrane", "sterol binding", "sterol transport", "sterol transporter activity"	N.A.	Enables calmodulin binding activity. Predicted to be involved in sterol transport. Predicted to be located in cytosol\; intracellular membrane-bounded organelle\; and membrane. Expressed in tail. Is an ortholog of human OSBPL9 (oxysterol binding protein like 9).	Enriched in neuron, germ line and AFD according to tiling array and RNA-seq. Affected by daf-16, let-7, gld-1, tatn-1, lem-2, emr-1, glh-4, glh-1, pgl-1, pgl-3, emb-4, sma-2, lin-22, adr-2, damt-1, sek-1, cfp-1, sin-3, egl-43, unc-30, sir-2.1, fbf-1 and hcf-1 according to tiling array, proteomic study, RNA-seq and microarray. Affected by Alovudine, stavudine, Zidovudine, antimycin, Cry5B, Chlorpyrifos, Diazinon, Sirolimus and nitroguanidine according to RNA-seq and microarray.	WBPaper00010145|pmid N.A., WBPaper00030935|pmid17762880, WBPaper00031011|pmid17854888, WBPaper00038491|pmid21647448, WBPaper00055090|pmid30120140
WBGene00015047		faah-1	Caenorhabditis elegans	protein_coding_gene	B0218.1	svh-3, svh-3, svh-3, CELE_B0218.1	B0218.1.1, B0218.1.2, B0218.1.3	N.A.	CE06684	CE06684|HMMPANTHER:PTHR45847:SF4|HMMPANTHER:PTHR45847|PIRSF:PIRSF001221|SCANPROSITE:PS00571|PFAM:PF01425|SUPERFAMILY:SSF75304|INTERPRO:IPR023631|INTERPRO:IPR036928|Active_site	Q17449	Q17449	N.A.	NM_068967.8	NP_501368.1	IV 3.65 +/- 0.00	cenix:21-f11, sjj_B0218.1|IV-4I19, mv_B0218.1	N.A.	axon regeneration defective	gk962028|Deletion|Missense, gk206775|Substitution|Missense, gk336045|Substitution|Missense, gk412476|Substitution|Missense, gk435779|Substitution|Missense, gk459932|Substitution|Missense, gk530252|Substitution|Missense, gk739570|Substitution|Missense, gk744802|Substitution|Missense, gk832222|Substitution|Missense	dlg-1|Physical, lin-53|Physical	intestine, pharyngeal neuron, pharynx	CEPshDL, CEPshDR, CEPshVL, CEPshVR, germline precursor cell, head mesodermal cell, intestine, rectal gland cell	L4 larva Ce	1-day post-L4 adult hermaphrodite Ce, 2-days post-L4 adult hermaphrodite Ce, 24-cell embryo Ce, 3-days post-L4 adult hermaphrodite Ce, 4-days post-L4 adult hermaphrodite Ce, 6-days post-L4 adult hermaphrodite Ce, 7-10 days post-L4 adult hermaphrodite Ce, 96-cell embryo Ce, adult Ce, adult hermaphrodite Ce, adult male Ce, all stages Ce, blastula embryo Ce, dauer larva Ce, embryo Ce, gastrulating embryo Ce, L1 larva Ce, L2 larva Ce, L2d larva Ce, L3 larva Ce, L4 larva Ce	substance-related disorder|By Orthology	HGNC:3553|OrthoInspector;EnsEMBL-Compara;OMA;Hieranoid;PhylomeDB;Inparanoid;Panther;OrthoFinder;Roundup	amidase activity, "anandamide amidohydrolase activity", "fatty acid amide hydrolase activity", "fatty acid catabolic process", "hydrolase activity", "lipid catabolic process", "lipid metabolic process", "oleamide hydrolase activity", "positive regulation of axon regeneration"	faah-1 encodes a putative fatty acid amide hydrolase enzyme and is orthologous to human fatty acid amide hydrolase (FAAH)\; faah-1 is involved in regulating N-acylethanolamines (NAEs), which are lipid-derived signalling molecules, reduced levels of which, under dietary restriction, result in increased lifespan\; faah-1 functions to hydrolyse N-acylethanolamines (NAEs) like eicosapentaenoyl ethanolamide (EPEA) and arachidonoyl ethanolamide (AEA), as worms overexpressing faah-1 had reduced levels of NAEs\; faah-1 is also required for normal growth and development.	Predicted to enable amidase activity and fatty acid amide hydrolase activity. Involved in positive regulation of axon regeneration. Expressed in pharyngeal neurons and pharynx. Human ortholog(s) of this gene implicated in obesity and substance-related disorder. Is an ortholog of human FAAH (fatty acid amide hydrolase).	Enriched in germline precursor cell, CEPshVR, CEPshVL, CEPshDR, CEPshDL, head mesodermal cell, rectal gland cell and intestine according to tiling array, RNA-seq and microarray. Affected by zfp-1, cyc-1, isp-1, cid-1, eat-2, let-7, gld-1, lem-2, emr-1, tdp-1, daf-2, tcer-1, jmjd-1.2, hyl-2, rbr-2, chd-3, let-418, dpy-21, daf-12, glh-4, glh-1, pgl-1, pgl-3, morc-1, fog-2, emb-4, sma-2, sma-4, elt-2, nuo-6, flr-4, nhl-2, pals-22, atf-7, pmk-1, sek-1, aak-1, aak-2, nmad-1, spc-1, ztf-11, sin-3, mrps-5, srbc-48, atfs-1, mrpl-2, mep-1, csr-1, sir-2.1, slr-2, dpy-9, dpy-10, osm-8, osm-11 and gei-8 according to microarray, RNA-seq and proteomic study. Affected by D-glucose, Psoralens, allantoin, Sirolimus, metformin, Rifampin, cholesterol, resveratrol, Hydrolyzable Tannins, Humic Substances, paraquat, Colistin and silicon dioxide nanoparticle according to RNA-seq and microarray.	WBPaper00038491|pmid21647448, WBPaper00043050|pmid N.A., WBPaper00043348|pmid N.A., WBPaper00046049|pmid25423491, WBPaper00047621|pmid N.A., WBPaper00055090|pmid30120140, WBPaper00060352|pmid32961767
WBGene00004993		spp-8	Caenorhabditis elegans	protein_coding_gene	C28C12.5	CELE_C28C12.5	C28C12.5.1	N.A.	CE04112	CE04112|HMMPANTHER:PTHR11480|HMMPANTHER:PTHR11480:SF7|PFSCAN:PS50015|SMART:SM00741|SUPERFAMILY:SSF47862|INTERPRO:IPR008139|INTERPRO:IPR011001	Q18279	Q18279	TF316942	NM_069046.7	NP_501447.1	IV 3.85 +/- 0.00	sjj_C28C12.5|IV-4G14, cenix:31-a7, mv_C28C12.5	N.A.	N.A.	gk207313|Substitution|Missense, gk207314|Substitution|Missense, gk207315|Substitution|Missense, gk207317|Substitution|Missense, gk207318|Substitution|Missense, gk331387|Substitution|Missense, gk345092|Substitution|Missense, gk456053|Substitution|Missense	N.A.	intestine	distal tip cell, intestine, OLL, PVD	N.A.	1-day post-L4 adult hermaphrodite Ce, 10-days post-L4 adult hermaphrodite Ce, 2-days post-L4 adult hermaphrodite Ce, 24-cell embryo Ce, 3-days post-L4 adult hermaphrodite Ce, 4-days post-L4 adult hermaphrodite Ce, 6-days post-L4 adult hermaphrodite Ce, 96-cell embryo Ce, adult Ce, adult hermaphrodite Ce, all stages Ce, blastula embryo Ce, dauer larva Ce, embryo Ce, L1 larva Ce, L2 larva Ce, L2d larva Ce, L3 larva Ce, L4 larva Ce, larva Ce	pneumonia|By Orthology, lung disease|By Orthology, bacterial pneumonia|By Orthology, respiratory syncytial virus infectious disease|By Orthology, cystic fibrosis|By Orthology, asthma|By Orthology, interstitial lung disease|By Orthology, chronic obstructive pulmonary disease|By Orthology, pulmonary fibrosis|By Orthology, lung squamous cell carcinoma|By Orthology, respiratory failure|By Orthology, adult respiratory distress syndrome|By Orthology, pulmonary alveolar proteinosis|By Orthology, newborn respiratory distress syndrome|By Orthology, toxic shock syndrome|By Orthology, late onset Parkinson's disease|By Orthology, atypical Gaucher's disease due to saposin c deficiency|By Orthology, combined saposin deficiency|By Orthology	HGNC:10801|OrthoFinder;PhylomeDB;TreeFam;Hieranoid;Panther, HGNC:33131|OMA;PhylomeDB;Inparanoid;Panther;OrthoFinder;TreeFam, HGNC:9498|OrthoInspector;OMA;PhylomeDB;Inparanoid;Panther;OrthoFinder;Roundup;TreeFam	extracellular space	N.A.	Predicted to be located in extracellular space. Human ortholog(s) of this gene implicated in several diseases, including cystic fibrosis\; lung disease (multiple)\; and sphingolipidosis (multiple). Is an ortholog of human PSAP (prosaposin).	Enriched in intestine, PVD, OLL and distal tip cell according to SAGE analysis, microarray, tiling array and RNA-seq. Affected by lin-35, eat-2, bar-1, tdp-1, daf-2, htz-1, elt-2, glp-1, tcer-1, npr-1, jmjd-1.2, hyl-2, hsf-1, mir-60, chd-3, let-418, daf-16, skn-1, mir-34, glh-4, glh-1, pgl-1, pgl-3, alg-1, emb-4, sma-2, sma-4, mir-71, elt-7, nuo-6, thoc-5, pry-1, damt-1, hif-1, pals-22, pals-25, mina-1, ceh-60, nmad-1, unc-70, mdt-15, nhr-14, mex-1, mex-3, sin-3, spn-4, wdr-5.1, stt-3, wdr-23, srbc-48, rnp-6, cox-5B, prx-5, unc-30, ubc-9, csr-1, sir-2.1, rde-4, slr-2, dpy-10, osm-7, osm-8 and osm-11 according to microarray and RNA-seq. Affected by 1-methylnicotinamide, mianserin, D-glucose, procyanidin, Alovudine, stavudine, metformin, Sirolimus, Rifampin, allantoin, antimycin, Cadmium Chloride, paraquat, silicon dioxide nanoparticle, Progesterone, Deoxyglucose, Atrazine, Humic Substances and single-walled carbon nanotube according to RNA-seq and microarray.	WBPaper00024209|pmid15183927, WBPaper00038491|pmid21647448, WBPaper00041771|pmid23195953, WBPaper00055090|pmid30120140, WBPaper00060006|pmid32694663
WBGene00021160		gba-4	Caenorhabditis elegans	protein_coding_gene	Y4C6B.6	Y4C6B.d, Y4C6B.d, CELE_Y4C6B.6	Y4C6B.6.1	CEOP4613	CE28522	CE28522|HMMPANTHER:PTHR11069|PRINTS:PR00843|PFAM:PF17189|PFAM:PF02055|SUPERFAMILY:SSF51445|SUPERFAMILY:SSF51011|INTERPRO:IPR001139|INTERPRO:IPR017853|INTERPRO:IPR033452|INTERPRO:IPR033453|Active_site	Q9UB00	Q9UB00	TF314254	NM_068384.6	NP_500785.1	IV 1.59	sjj_Y4C6B.6, cenix:63-f5, mv_Y4C6B.6, sjj2_Y4C6B.6|IV-9E02, mv_Y4C6B.d	N.A.	N.A.	gk454934|Substitution|Missense, gk531617|Substitution|Missense, gk713270|Substitution|Missense, h6626|Substitution|Missense	N.A.	N.A.	intestine	N.A.	1-day post-L4 adult hermaphrodite Ce, 2-days post-L4 adult hermaphrodite Ce, 24-cell embryo Ce, 3-days post-L4 adult hermaphrodite Ce, 3-fold embryo Ce, 4-days post-L4 adult hermaphrodite Ce, 5-days post-L4 adult hermaphrodite Ce, 6-days post-L4 adult hermaphrodite Ce, 7-10 days post-L4 adult hermaphrodite Ce, 96-cell embryo Ce, adult Ce, adult hermaphrodite Ce, all stages Ce, dauer larva Ce, embryo Ce, L1 larva Ce, L2 larva Ce, L2d larva Ce, L3 larva Ce, L4 larva Ce, larva Ce	Gaucher's disease|By Orthology, psoriasis|By Orthology, Lewy body dementia|By Orthology, Netherton syndrome|By Orthology, late onset Parkinson's disease|By Orthology, Parkinsonism|By Orthology, Gaucher's disease type I|By Orthology, Gaucher's disease type II|By Orthology, Gaucher's disease type III|By Orthology, Gaucher's disease perinatal lethal|By Orthology, Gaucher's disease type IIIC|By Orthology	HGNC:4177|OrthoInspector;EnsEMBL-Compara;OMA;Hieranoid;Inparanoid;Panther;OrthoFinder;Roundup;TreeFam	glucosylceramidase activity, "glucosylceramide catabolic process", "hydrolase activity", "lipid metabolic process", "sphingolipid metabolic process"	The Y4C6B.6 gene encodes a homolog of the human gene GLCM, which when mutated leads to Gaucher disease type I (OMIM:230800).	Predicted to enable glucosylceramidase activity. Predicted to be involved in glucosylceramide catabolic process. Human ortholog(s) of this gene implicated in several diseases, including Gaucher's disease (multiple)\; Lewy body dementia\; and Netherton syndrome. Is an ortholog of human GBA (glucosylceramidase beta).	Enriched in intestine according to tiling array and RNA-seq. Affected by cyc-1, lin-15B, age-1, hpl-2, nhr-8, pgrn-1, blmp-1, fbf-1, aak-2, crtc-1, daf-2, hpk-1, rsks-1, elt-2, npr-1, cox-5B, jmjd-3.1, jmjd-1.2, hsf-1, chd-3, let-418, dpy-21, hrpr-1, mafr-1, daf-12, daf-16, glh-4, glh-1, pgl-1, pgl-3, vit-2, emb-4, sma-2, sma-4, lin-22, his-3, elt-7, isp-1, alg-1, egl-9, eat-2, damt-1, atfs-1, nuo-6, pals-22, rrf-3, hsp-6, mdt-15, sek-1, hsb-1, aak-1, ceh-60, kri-1, smn-1, nmad-1, meg-3, meg-4, nhr-14, sftb-1, npr-8, srbc-48, rnp-6, hlh-11, swsn-1, prx-5, metr-1, nath-10, ubc-9, nhr-49, csr-1, sir-2.1, slr-2, dpy-9, dpy-10, osm-7, osm-8, osm-11, daf-19, cdk-4, cyd-1, tdp-1, mir-35 and lin-35 according to microarray, tiling array, RNA-seq and proteomic study. Affected by methylmercuric chloride, rotenone, manganese chloride, D-glucose, 4-bromodiphenyl ether, procyanidin, Zidovudine, Rifampin, Sirolimus, allantoin, antimycin, Cry5B, graphene oxide, fluvastatin, silicon dioxide nanoparticle, CGP37157, D-glucopyranose, Diazinon, Quercetin, Humic Substances, R24, single-walled carbon nanotube, Colistin and Ag nanoparticles according to microarray and RNA-seq.	WBPaper00038491|pmid21647448, WBPaper00042257|pmid23496871, WBPaper00055090|pmid30120140, WBPaper00058665|pmid31576668, WBPaper00059755|pmid32482227
WBGene00000939		dcr-1	Caenorhabditis elegans	protein_coding_gene	K12H4.8	let-740, eri-4, CELE_K12H4.8	K12H4.8.1	N.A.	CE47418	CE47418|PhosphoPep:K12H4.8|HMMPANTHER:PTHR14950|HMMPANTHER:PTHR14950:SF37|PFSCAN:PS50137|PFSCAN:PS51192|PFSCAN:PS51327|PFSCAN:PS51194|PFSCAN:PS50821|PFSCAN:PS50142|SCANPROSITE:PS00517|SMART:SM00487|SMART:SM00490|SMART:SM00535|SMART:SM00949|PFAM:PF04851|PFAM:PF03368|PFAM:PF00271|PFAM:PF00636|PFAM:PF02170|SUPERFAMILY:SSF54768|SUPERFAMILY:SSF101690|SUPERFAMILY:SSF52540|SUPERFAMILY:SSF69065|INTERPRO:IPR000999|INTERPRO:IPR001650|INTERPRO:IPR003100|INTERPRO:IPR006935|INTERPRO:IPR014001|INTERPRO:IPR027417|INTERPRO:IPR036085|INTERPRO:IPR036389|INTERPRO:IPR038248|Metal_ion_binding_site	P34529	P34529	TF330258	NM_066360.4	NP_498761.2	III -0.39 +/- 0.00	mv_K12H4.8, cenix:305-h9, TH:305H9, sjj_K12H4.8|III-4C08	acquired thermotolerance variant, alae absent, alae morphology variant, alae variant, apoptosis variant, breaks in alae, development phenotype, developmental timing variant, DNA metabolism variant, egg laying defective, egg laying variant, excess intestinal cells, excess seam cells, exploded through vulva, gene expression variant, germline transgene silencing variant, high incidence male progeny, larval lethal, lethal, locomotion variant, meiosis variant, miRNA expression variant, nematode phenotype, nuclear number variant, organism oxidative stress response variant, organism temperature response variant, paraquat hypersensitive, pathogen susceptibility increased, protein aggregation variant, protruding vulva, retarded heterochronic variations, RNA expression variant, RNAi resistant, RNAi response variant, slow growth, somatic transgene silencing variant, sterile, transgene expression increased, transgene expression variant	acquired thermotolerance variant, dendritic termini number reduced, endomitotic oocytes, excess seam cells, germ cell development variant, high incidence male progeny, male sperm fertilization defect, miRNA expression variant, mRNA levels increased, organism oxidative stress response variant, reduced brood size, retarded seam cell fusion, RNAi enhanced, shortened life span, siRNA expression variant, small RNA somatic expression variant, spermatid activation defective, sterile, stress induced lethality increased, transposon silencing variant	tm12491|Deletion|Inframe_deletion, bp132|Substitution|Missense, gk179476|Substitution|Missense, gk179477|Substitution|Missense, gk179478|Substitution|Missense, gk179479|Substitution|Missense, gk179480|Substitution|Missense, gk179481|Substitution|Missense, gk179482|Substitution|Nonsense, gk179483|Substitution|Missense, gk179485|Substitution|Missense, gk179486|Substitution|Missense, gk314183|Substitution|Missense, gk339724|Substitution|Missense, gk341587|Substitution|Missense, gk364862|Substitution|Missense, gk382586|Substitution|Missense, gk382882|Substitution|Missense, gk410934|Substitution|Missense, gk414850|Substitution|Missense, gk578959|Substitution|Missense, gk640399|Substitution|Missense, gk649693|Substitution|Missense, gk662216|Substitution|Missense, gk716330|Substitution|Missense, gk790738|Substitution|Missense, gk807483|Substitution|Missense, gk816154|Substitution|Missense, gk823319|Substitution|Missense, gk861571|Substitution|Missense, gk892253|Substitution|Missense, gk924835|Substitution|Missense, mg375|Substitution|Missense, s2624|Substitution|Nonsense, s2795|Substitution|Nonsense	lin-41|Physical;Genetic;Regulatory, let-7|Genetic;Regulatory, lin-14|Genetic;Regulatory, lin-4|Genetic;Regulatory, acdh-1|Physical, ain-1|Physical, alg-1|Physical, alg-2|Physical, apr-1|Genetic, atg-2|Genetic, atp-2|Physical, B0001.2|Physical, C40A11.4|Physical, C42D4.3|Physical, C50B6.3|Physical, cct-1|Physical, cct-2|Physical, cct-7|Physical, cct-8|Physical, ced-3|Physical, cerv-1|Physical, col-19|Regulatory, copb-2|Physical, cox-5B|Regulatory, cpna-1|Physical, cpz-1|Physical, csr-1|Physical, cyn-6|Physical, daf-2|Regulatory, deps-1|Physical, dld-1|Physical, drh-1|Physical, drh-2|Physical, drh-3|Physical, dur-1|Physical, ech-1.2|Physical, eef-2|Physical, enol-1|Physical, enri-1|Physical, eri-1|Physical, eri-3|Physical, eri-5|Physical, eri-9|Physical, F30H5.3|Physical, F53A2.1|Physical, F53B2.1|Physical, F54D5.7|Physical, F54D8.6|Physical, gcn-1|Physical, gkow-1|Physical, glh-1|Physical, gpd-3|Physical, grl-15|Physical, gtbp-1|Physical, gtsf-1|Physical, H05C05.1|Physical, hda-1|Physical, hgap-2|Physical, hip-1|Physical, hrpk-1|Physical, hrpr-1|Physical, hsp-2|Physical, hsp-3|Physical, hsp-4|Physical, icd-2|Physical, imph-1|Physical, K10D3.4|Physical, lin-28|Regulatory, lin-35|Genetic, lit-1|Genetic, mdt-1.2|Physical, mrps-11|Physical, mrps-14|Physical, mrps-31|Physical, nasp-1|Regulatory, nst-1|Physical, pam-1|Physical, panl-3|Physical, par-2|Physical, pccb-1|Physical, phat-2|Physical, phat-5|Physical, pir-1|Physical, plp-1|Physical, plp-2|Physical, ppfr-2|Physical, prdx-2|Genetic, prg-1|Physical, pyc-1|Physical, rde-1|Physical, rde-4|Physical, rop-1|Physical, rpa-1|Physical, rpa-2|Physical, rpn-9|Physical, rps-12|Physical, rps-13|Physical, rrf-3|Physical, sip-1|Physical, snr-2|Physical, snr-3|Physical, snrp-200|Physical, sup-26|Physical, sup-46|Physical, T04A8.7|Physical, T06D8.10|Physical, taf-6.1|Physical, tam-1|Genetic, tbb-4|Physical, tfg-1|Physical, tiar-2|Physical, tkt-1|Physical, Y22D7AL.10|Physical, Y69H2.3|Physical, ztf-4|Physical	germ line, intestine, neuron, PVDL, PVDR, somatic cell	germ line	N.A.	1-day post-L4 adult hermaphrodite Ce, 10-days post-L4 adult hermaphrodite Ce, 2-days post-L4 adult hermaphrodite Ce, 20-days post-L4 adult hermaphrodite Ce, 3-days post-L4 adult hermaphrodite Ce, 3-fold embryo Ce, 4-days post-L4 adult hermaphrodite Ce, 5-days post-L4 adult hermaphrodite Ce, 6-days post-L4 adult hermaphrodite Ce, 7-10 days post-L4 adult hermaphrodite Ce, adult Ce, adult hermaphrodite Ce, adult male Ce, blastula embryo Ce, dauer larva Ce, embryo Ce, L1 larva Ce, L2 larva Ce, L2d larva Ce, L3 larva Ce, L4 larva Ce	hepatocellular carcinoma|By Orthology, pleuropulmonary blastoma|By Orthology, colorectal cancer|By Orthology, stomach cancer|By Orthology, multinodular goiter|By Orthology, diffuse large B-cell lymphoma|By Orthology, nephroma|By Orthology	HGNC:17098|OrthoInspector;EnsEMBL-Compara;OMA;Hieranoid;PhylomeDB;Inparanoid;Panther;OrthoFinder;Roundup;TreeFam	apoptotic DNA fragmentation, "apoptotic process", "ATP binding", "cytoplasm", "cytosol", "defense response to Gram-positive bacterium", "deoxyribonuclease I activity", "DNA binding", "DNA catabolic process, endonucleolytic", "dsRNA processing", "endonuclease activity", "gene silencing by RNA", "gonad morphogenesis", "helicase activity", "hydrolase activity", "metal ion binding", "nematode larval development", "nuclease activity", "nucleotide binding", "nucleus", "olfactory learning", "positive regulation of primary miRNA processing", "pre-miRNA processing", "production of siRNA involved in RNA interference", "protein binding", "regulation of development, heterochronic", "reproduction", "ribonuclease III activity", "RISC complex", "RNA binding", "RNA catabolic process", "RNA phosphodiester bond hydrolysis", "RNA phosphodiester bond hydrolysis, endonucleolytic", "RNA processing"	dcr-1 encodes a bidentate ribonuclease that is homologous to E. coli RNAse III\; DCR-1 is required both for RNA interference and for synthesis of small developmental RNAs\; DCR-1 functions to process pre-miRNAs into their mature, 22-nt form\; DCR-1 interacts in vivo with RDE-4, a double-stranded RNA (dsRNA) binding protein required for RNAi that interacts with trigger dsRNAs and may function to deliver dsRNAs to DCR-1 for endonucleolytic processing\; DCR-1 is also required for fragmention of chromosomal DNA during apoptosis, and undergoes a CED-3 protease-mediated conversion from a ribonuclease to a deoxyribonuclease.	Enables deoxyribonuclease I activity and ribonuclease III activity. Involved in several processes, including nucleic acid metabolic process\; olfactory learning\; and positive regulation of primary miRNA processing. Acts upstream of or within defense response to Gram-positive bacterium. Located in cytosol and nucleus. Predicted to be part of RISC complex. Expressed in germ line\; intestine\; neurons\; and somatic cell. Human ortholog(s) of this gene implicated in several diseases, including gastrointestinal system cancer (multiple)\; multinodular goiter\; and pleuropulmonary blastoma. Is an ortholog of human DICER1 (dicer 1, ribonuclease III).	Enriched in germ line according to RNA-seq. Affected by dcr-1, cyc-1, isp-1, alg-1, tatn-1, daf-2, npr-1, hsf-1, elli-1, glh-4, glh-1, pgl-1, pgl-3, hrde-1, morc-1, lin-41, emb-4, sma-2, sma-4, adr-2, dlc-1, pals-22, sek-1, sin-3, anp-1, mrps-5, set-6, baz-2, srbc-48, ikb-1, nfki-1, bcat-1, hlh-11, spr-1, unc-30, hda-1, sir-2.1, fbf-1 and tdp-1 according to proteomic study, microarray and RNA-seq. Affected by rotenone, D-glucose, Astaxanthin, Alovudine, stavudine, metformin, Sirolimus, Rifampin, allantoin, Hydrolyzable Tannins, Humic Substances and silicon dioxide nanoparticle according to RNA-seq and microarray.	WBPaper00003304|pmid9862482, WBPaper00004772|pmid11461699, WBPaper00004870|pmid11486053, WBPaper00004923|pmid11641272, WBPaper00004928|pmid11679672, WBPaper00005193|pmid11904378, WBPaper00005368|pmid12110183, WBPaper00005488|pmid12399591, WBPaper00005601|pmid12142272, WBPaper00005624|pmid12471266, WBPaper00005667|pmid12429701, WBPaper00005825|pmid12672692, WBPaper00005932|pmid12769849, WBPaper00006077|pmid14508492, WBPaper00006308|pmid14681585, WBPaper00010381|pmid N.A., WBPaper00010663|pmid N.A., WBPaper00010804|pmid N.A., WBPaper00017730|pmid N.A., WBPaper00017895|pmid N.A., WBPaper00019502|pmid N.A., WBPaper00023918|pmid N.A., WBPaper00024202|pmid15200961, WBPaper00024225|pmid15211354, WBPaper00024434|pmid15372041, WBPaper00024516|pmid15358735, WBPaper00024573|pmid15531879, WBPaper00025011|pmid15741313, WBPaper00025208|pmid15911573, WBPaper00025457|pmid N.A., WBPaper00025582|pmid N.A., WBPaper00025632|pmid N.A., WBPaper00025700|pmid N.A., WBPaper00026198|pmid N.A., WBPaper00026221|pmid N.A., WBPaper00026381|pmid N.A., WBPaper00026396|pmid N.A., WBPaper00026593|pmid15790806, WBPaper00026665|pmid16049496, WBPaper00026707|pmid16109369, WBPaper00026940|pmid16271877, WBPaper00026973|pmid16339901, WBPaper00027057|pmid16439208, WBPaper00027111|pmid16489184, WBPaper00027135|pmid16507136, WBPaper00027224|pmid18050487, WBPaper00027282|pmid18050425, WBPaper00027312|pmid18023126, WBPaper00027634|pmid16710447, WBPaper00027766|pmid16862146, WBPaper00028406|pmid16287966, WBPaper00028417|pmid16914455, WBPaper00028885|pmid17158288, WBPaper00029211|pmid17381296, WBPaper00029328|pmid17466069, WBPaper00029437|pmid17526642, WBPaper00031031|pmid17891148, WBPaper00031214|pmid18007599, WBPaper00031224|pmid18023351, WBPaper00031747|pmid N.A., WBPaper00031961|pmid18571452, WBPaper00031962|pmid18571451, WBPaper00032126|pmid18723671, WBPaper00032169|pmid18780728, WBPaper00032178|pmid18784652, WBPaper00032458|pmid19106630, WBPaper00032961|pmid19264959, WBPaper00034371|pmid N.A., WBPaper00034554|pmid N.A., WBPaper00034573|pmid N.A., WBPaper00034895|pmid N.A., WBPaper00035168|pmid19734881, WBPaper00035199|pmid19797044, WBPaper00035245|pmid N.A., WBPaper00035324|pmid19846761, WBPaper00035889|pmid20133583, WBPaper00036025|pmid20223951, WBPaper00036080|pmid20354150, WBPaper00036290|pmid20493803, WBPaper00037401|pmid N.A., WBPaper00037884|pmid21146518, WBPaper00038491|pmid21647448, WBPaper00038898|pmid N.A., WBPaper00039129|pmid N.A., WBPaper00040276|pmid21984186, WBPaper00040558|pmid22179787, WBPaper00040849|pmid22369044, WBPaper00041520|pmid22958919, WBPaper00042320|pmid23619095, WBPaper00042343|pmid16224045, WBPaper00042974|pmid N.A., WBPaper00043420|pmid N.A., WBPaper00043726|pmid N.A., WBPaper00043989|pmid23890211, WBPaper00044013|pmid23918784, WBPaper00044032|pmid23933256, WBPaper00044120|pmid23993094, WBPaper00044498|pmid24256178, WBPaper00044574|pmid24323044, WBPaper00046042|pmid25416952, WBPaper00046118|pmid25490268, WBPaper00046160|pmid25505902, WBPaper00046432|pmid25673135, WBPaper00047243|pmid N.A., WBPaper00047259|pmid N.A., WBPaper00050743|pmid28182654, WBPaper00051984|pmid N.A., WBPaper00052461|pmid N.A., WBPaper00054282|pmid28535388, WBPaper00055090|pmid30120140, WBPaper00060692|pmid33264285, WBPaper00060750|pmid33305186, WBPaper00061061|pmid33594200, WBPaper00061133|pmid33666644
WBGene00002257		lbp-5	Caenorhabditis elegans	protein_coding_gene	W02D3.7	CELE_W02D3.7	W02D3.7.1	N.A.	CE14430	CE14430|HMMPANTHER:PTHR11955:SF82|HMMPANTHER:PTHR11955|PRINTS:PR00178|SCANPROSITE:PS00214|PFAM:PF00061|SUPERFAMILY:SSF50814|INTERPRO:IPR000463|INTERPRO:IPR000566|INTERPRO:IPR012674|INTERPRO:IPR031259	O01814	O01814	N.A.	NM_059527.6	NP_491928.1	I 1.30 +/- 0.00	sjj_W02D3.7|I-3E06, cenix:80-g10, mv_W02D3.7	autophagy variant, axon midline crossing variant, cord commissures fail to reach target, fat content increased, life span phenotype, locomotion variant, ventral cord patterning variant	fat content increased, gene expression level reduced, gene expression variant, organism environmental stimulus response variant, reduced brood size	gk380888|Substitution|Missense, gk618114|Substitution|Missense	nhr-49|Genetic;Regulatory, acdh-8|Regulatory, acs-15|Regulatory, acs-2|Regulatory, adh-1|Regulatory, alh-1|Regulatory, atp-2|Regulatory, atp-5|Regulatory, cpt-5|Regulatory, csr-1|Physical, cyp-13A8|Regulatory, eef-2|Regulatory, gpd-2|Regulatory, gpi-1|Regulatory, ldh-1|Regulatory, pdhk-2|Regulatory, pid-5|Physical, rde-8|Physical, rpt-1|Regulatory, sams-4|Regulatory, smo-1|Physical, tsfm-1|Regulatory	arcade cell, hypodermis, intestine, pharynx, reproductive system, seam cell, tail, vulva	ASER, gonadal sheath cell, head mesodermal cell, intestine	adult Ce, embryo Ce, L1 larva Ce, L2 larva Ce, L3 larva Ce, L4 larva Ce, larva Ce	1-cell embryo Ce, 1-day post-L4 adult hermaphrodite Ce, 10-days post-L4 adult hermaphrodite Ce, 11-15 days post-L4 adult hermaphrodite Ce, 2-days post-L4 adult hermaphrodite Ce, 20-days post-L4 adult hermaphrodite Ce, 24-cell embryo Ce, 3-days post-L4 adult hermaphrodite Ce, 5-days post-L4 adult hermaphrodite Ce, 6-days post-L4 adult hermaphrodite Ce, 7-10 days post-L4 adult hermaphrodite Ce, adult Ce, adult hermaphrodite Ce, all stages Ce, blastula embryo Ce, dauer larva Ce, embryo Ce, L1 larva Ce, L2d larva Ce, L3 larva Ce, L4 larva Ce, L4-adult lethargus Ce, larva Ce	glioblastoma|By Orthology, myocardial infarction|By Orthology, hypertension|By Orthology	HGNC:3562|OrthoInspector;OMA;Hieranoid;Inparanoid;Panther;OrthoFinder;Roundup, HGNC:3557|OrthoInspector;OMA;Hieranoid;Inparanoid;Panther;OrthoFinder;Roundup	cytosol, "fatty acid binding", "fatty acid transport", "lipid binding", "nucleus", "perinuclear region of cytoplasm"	lbp-5 encodes a predicted intracellular fatty acid binding protein (iFABP) that is most similar to the vertebrate muscle and heart FABPs\; by homology, LBP-5 is predicted to function as an intracellular transporter for small hydrophobic molecules such as lipids and steroid hormones\; loss of lbp-5 activity via large-scale RNAi screens indicates that, in C. elegans, LBP-5 is required for movement.	Enables fatty acid binding activity. Predicted to be involved in fatty acid transport. Located in nucleus and perinuclear region of cytoplasm. Expressed in hypodermis and tail. Human ortholog(s) of this gene implicated in several diseases, including Alzheimer's disease\; Down syndrome\; artery disease (multiple)\; and type 2 diabetes mellitus. Is an ortholog of human FABP3 (fatty acid binding protein 3) and FABP7 (fatty acid binding protein 7).	Enriched in intestine, ASER, head mesodermal cell and gonadal sheath cell according to Chronogram analysis, tiling array and RNA-seq. Affected by cyc-1, cid-1, lin-15B, age-1, hpl-2, eat-2, daf-2, csr-1, daf-16, cox-5B, jmjd-3.1, jmjd-1.2, hsf-1, chd-3, let-418, set-25, met-2, hlh-30, mir-34, glh-4, glh-1, pgl-1, pgl-3, morc-1, pig-1, sma-2, sma-4, lin-22, smo-1, ins-11, egl-9, pmt-2, pry-1, nhl-2, pals-22, efa-6, rrf-3, ints-2, hsp-6, sek-1, aak-1, aak-2, ceh-60, nmad-1, unc-70, ints-4, nhr-14, sin-3, sftb-1, mrps-5, set-6, baz-2, srbc-48, set-2, prx-5, endu-2, spr-1, hda-1, mep-1, prg-1, ubc-9, nhr-49, sir-2.1, dys-1, dpy-9, dpy-10, osm-8, ash-2 and tdp-1 according to microarray, tiling array, RNA-seq and proteomic study. Affected by diallyl trisulfide, methylmercuric chloride, rotenone, mianserin, Cry5B, metformin, Sirolimus, Psoralens, allantoin, Rifampin, Hydrolyzable Tannins, Humic Substances and paraquat according to microarray and RNA-seq.	WBPaper00003911|pmid10693745, WBPaper00025114|pmid15719061, WBPaper00026800|pmid16157872, WBPaper00028984|pmid17213328, WBPaper00031723|pmid N.A., WBPaper00034591|pmid N.A., WBPaper00036646|pmid N.A., WBPaper00038491|pmid21647448, WBPaper00039781|pmid21697096, WBPaper00041973|pmid23392608, WBPaper00042257|pmid23496871, WBPaper00044427|pmid24195791, WBPaper00055090|pmid30120140
WBGene00008842		chil-28	Caenorhabditis elegans	pseudogene	F15A4.8	CELE_F15A4.8	N.A.	N.A.	N.A.	N.A.	N.A.	N.A.	N.A.	N.A.	N.A.	II 10.10	N.A.	N.A.	N.A.	N.A.	N.A.	N.A.	N.A.	N.A.	N.A.	N.A.	N.A.	N.A.	N.A.	Is affected by several genes including daf-16\; daf-2\; and daf-12 based on microarray\; tiling array\; and RNA-seq studies. Is affected by eight chemicals including multi-walled carbon nanotube\; Psoralens\; and allantoin based on RNA-seq and microarray studies.	Affected by cyc-1, ung-1, lin-15B, lin-35, rsr-2, smg-2, smgl-1, smgl-2, daf-2, daf-16, daf-12, dpy-21, sma-2, sma-4, isp-1, nuo-6, drh-3, hpl-2, spt-16, eat-2, pals-22, pals-25, hpx-2, smn-1, ikb-1, tdc-1 and mdt-15 according to microarray, tiling array and RNA-seq. Affected by multi-walled carbon nanotube, Psoralens, allantoin, Sirolimus, metformin, Rifampin, CGP37157, resveratrol and nitroguanidine according to RNA-seq and microarray.	WBPaper00053657|pmid29398216
WBGene00020155		T02B11.3	Caenorhabditis elegans	protein_coding_gene	T02B11.3	CELE_T02B11.3	T02B11.3b, T02B11.3a.1	N.A.	CE33300	CE33300|HMMPANTHER:PTHR36161:SF2|HMMPANTHER:PTHR36161	H2L0C8	H2L0C8	TF316897	NR_132489.1, NM_070945.7	NP_503346.2	V -19.947680	N.A.	N.A.	N.A.	gk344155|Substitution|Missense, gk429204|Substitution|Missense, gk479494|Substitution|Missense, gk857076|Substitution|Missense	N.A.	amphid sheath cell, AMshL, AMshR, phasmid sheath cell	amphid sheath cell	N.A.	1-day post-L4 adult hermaphrodite Ce, 2-days post-L4 adult hermaphrodite Ce, 3-days post-L4 adult hermaphrodite Ce, 4-days post-L4 adult hermaphrodite Ce, 5-days post-L4 adult hermaphrodite Ce, 6-days post-L4 adult hermaphrodite Ce, 7-10 days post-L4 adult hermaphrodite Ce, adult Ce, adult hermaphrodite Ce, adult male Ce, all stages Ce, blastula embryo Ce, dauer larva Ce, embryo Ce, L1 larva Ce, L2d larva Ce, L3 larva Ce, L4 larva Ce, larva Ce	N.A.	N.A.	N.A.	N.A.	Expressed in AMshL\; AMshR\; amphid sheath cell\; and phasmid sheath cell.	Enriched in amphid sheath cell according to RNA-seq. Affected by cyc-1, cid-1, aak-2, lin-15B, wdr-23, smg-2, smgl-1, smgl-2, tatn-1, set-2, daf-2, glp-1, hsf-1, rbr-2, mir-34, mir-35, hrde-1, alg-1, emb-4, adr-2, sma-2, sma-4, nuo-6, eat-2, pmt-2, nhl-2, atf-7, pmk-1, hsb-1, aak-1, nmad-1, mex-3, spn-4, alh-6, mrps-5, olrn-1, malt-1, nfki-1, ilc-17.1, srbc-48, hira-1, bcat-1, fhod-1, unc-30, daf-18, dpy-9, dpy-10 and tdp-1 according to microarray and RNA-seq. Affected by D-glucose, Alovudine, stavudine, Psoralens, allantoin, metformin, Sirolimus, Rifampin, Tunicamycin, sucrose, stearic acid, fluvastatin, cholesterol, estrogen, Deoxyglucose and Humic Substances according to RNA-seq and microarray.	N.A.
WBGene00007744		C26D10.3	Caenorhabditis elegans	protein_coding_gene	C26D10.3	CELE_C26D10.3	C26D10.3.1	N.A.	CE44316	CE44316|HMMPANTHER:PTHR43429:SF2|HMMPANTHER:PTHR43429|PFSCAN:PS51257|PRINTS:PR00368|PFAM:PF07992|PFAM:PF18267|SUPERFAMILY:SSF51905|INTERPRO:IPR016156|INTERPRO:IPR023753|INTERPRO:IPR036188|INTERPRO:IPR041575|Active_site	Q18213	Q18213	TF105963	NM_063353.5	NP_495754.3	II 0.760964	N.A.	larval lethal	N.A.	gk1424|Substitution|Missense, gk148675|Substitution|Missense, gk148677|Substitution|Missense, gk148682|Substitution|Missense, gk148683|Substitution|Missense, gk148684|Substitution|Missense, gk148685|Substitution|Missense, gk390134|Substitution|Missense, gk451976|Substitution|Missense, gk482400|Substitution|Missense, gk523603|Substitution|Missense, gk531419|Substitution|Missense, gk552655|Substitution|Missense, gk785229|Substitution|Missense, gk828859|Substitution|Missense	N.A.	N.A.	germ line	N.A.	1-day post-L4 adult hermaphrodite Ce, 2-days post-L4 adult hermaphrodite Ce, 3-days post-L4 adult hermaphrodite Ce, 3-fold embryo Ce, 6-days post-L4 adult hermaphrodite Ce, 7-10 days post-L4 adult hermaphrodite Ce, adult Ce, adult hermaphrodite Ce, blastula embryo Ce, embryo Ce, L2 larva Ce, L3 larva Ce, L4 larva Ce	myofibrillar myopathy 8|By Orthology	HGNC:26162|OrthoInspector;EnsEMBL-Compara;OMA;Hieranoid;PhylomeDB;Inparanoid;Panther;OrthoFinder;TreeFam	flavin adenine dinucleotide binding, "oxidoreductase activity"	N.A.	Predicted to enable flavin adenine dinucleotide binding activity and oxidoreductase activity. Human ortholog(s) of this gene implicated in myofibrillar myopathy 8. Is an ortholog of human PYROXD1 (pyridine nucleotide-disulphide oxidoreductase domain 1).	Enriched in germ line according to RNA-seq. Affected by cyc-1, daf-12, hpl-2, daf-2, elli-1, lin-22, pfd-6, ints-1, sin-3, cfp-1, henn-1, mrps-5, set-6, baz-2, set-2, unc-30, mir-243 and nuo-6 according to microarray, tiling array and RNA-seq. Affected by rotenone, stavudine, Zidovudine, paraquat and Sirolimus according to RNA-seq and microarray.	WBPaper00038491|pmid21647448, WBPaper00055090|pmid30120140
WBGene00006726		ubl-5	Caenorhabditis elegans	protein_coding_gene	F46F11.4	CELE_F46F11.4	F46F11.4.1	N.A.	CE10602	CE10602|HMMPANTHER:PTHR13042|PFSCAN:PS50053|SUPERFAMILY:SSF54236|INTERPRO:IPR029071|INTERPRO:IPR039732	P91302	P91302	TF318874	NM_059239.6	NP_491640.1	I 0.26 +/- 0.00	sjj_F46F11.4|I-2H01, mv_F46F11.4, cenix:221-b3	cell proliferation increased, excess intestinal cells, fertility reduced, foraging behavior variant, larval arrest, locomotion variant, mitochondria morphology variant, mRNA levels reduced, organism oxidative stress resistant, protein complex organization variant, reduced brood size, shortened life span, slow growth, sterile F1, sterile progeny, thermotolerance reduced, transgene expression reduced, transgene subcellular localization variant	N.A.	N.A.	dve-1|Physical;Regulatory, spg-7|Genetic;Regulatory, clk-1|Genetic, clpp-1|Regulatory, cox-5B|Genetic, eat-2|Genetic, hsf-1|Regulatory, hsp-17|Physical, hsp-60|Regulatory, hsp-6|Regulatory, isp-1|Genetic, npp-9|Physical, phb-2|Regulatory, sod-3|Regulatory	intestine, pharynx, terminal bulb	AFD, ASER, body wall muscle cell, DA neuron, dopaminergic neuron, germ line, hypodermis, I5 neuron, neuron, OLL, PLM, PVD, retrovesicular ganglion, SAB, VA neuron	N.A.	1-day post-L4 adult hermaphrodite Ce, 2-days post-L4 adult hermaphrodite Ce, 3-days post-L4 adult hermaphrodite Ce, 6-days post-L4 adult hermaphrodite Ce, 7-10 days post-L4 adult hermaphrodite Ce, adult Ce, adult hermaphrodite Ce, all stages Ce, blastula embryo Ce, dauer larva Ce, embryo Ce, L1 larva Ce, L2 larva Ce, L2d larva Ce, L3 larva Ce, L4 larva Ce, larva Ce	N.A.	HGNC:13736|OrthoInspector;EnsEMBL-Compara;OMA;Hieranoid;PhylomeDB;Inparanoid;Panther;OrthoFinder;Roundup;TreeFam	cellular protein modification process, "cytoplasm", "cytosol", "mitochondrial unfolded protein response", "mRNA splicing, via spliceosome", "nucleus", "positive regulation of gene expression", "protein tag", "transcription regulator complex"	ubl-5 encodes a ubiquitin-like protein orthologous to human ubiquitin-like protein UBL5\; UBL-5 activity is required for normal mitochondrial morphology as well as for assembly of mitochondrial multi-protein complexes\; in addition, UBL-5 is essential for the mitochondrial unfolded protein response (UPRmt)\; in adult animals, ubl-5 is expressed at low levels in most tissues, with slightly higher levels seen in the intestine, particularly the posterior region, and the pharynx\; UBL-5 localizes to the cytosol and to the nucleus, with nuclear levels increased upon induction of the UPRmt.	Predicted to enable protein tag. Involved in mitochondrial unfolded protein response and positive regulation of gene expression. Located in cytosol and nucleus. Part of transcription regulator complex. Expressed in intestine\; pharynx\; and terminal bulb. Is an ortholog of human UBL5 (ubiquitin like 5).	Enriched in body wall muscle cell, dopaminergic neuron, hypodermis, PVD, OLL, AFD, ASER, PLM, germ line, I5 neuron, DA neuron, SAB, retrovesicular ganglion, VA neuron and neuron according to tiling array, RNA-seq and microarray. Affected by age-1, aak-2, daf-12, let-7, gld-1, npr-1, jmjd-3.1, hsf-1, glp-1, sma-2, sma-4, eat-2, pmt-2, ints-1, unc-70, ints-4, mex-1, mex-3, sin-3, cfp-1, sftb-1, mrps-5, set-6, baz-2, spr-1, sir-2.1, lin-54 and tdp-1 according to microarray, RNA-seq, tiling array and proteomic study. Affected by rotenone, Tunicamycin, Alovudine, stavudine, Nitric Oxide, Rifampin, Sirolimus, Psoralens, atracurium, Atrazine, fluoranthene and Humic Substances according to RNA-seq and microarray.	WBPaper00027723|pmid16816413, WBPaper00031084|pmid17925224, WBPaper00036249|pmid20419784, WBPaper00036659|pmid20637717, WBPaper00038491|pmid21647448, WBPaper00043942|pmid23870130, WBPaper00044199|pmid18068368, WBPaper00046635|pmid25851110, WBPaper00047755|pmid N.A., WBPaper00048445|pmid26258774, WBPaper00051062|pmid24036542, WBPaper00051429|pmid25447815, WBPaper00051708|pmid N.A., WBPaper00052970|pmid28844202, WBPaper00055090|pmid30120140, WBPaper00059356|pmid32103178, WBPaper00060516|pmid33087356, WBPaper00060638|pmid33216250, WBPaper00060711|pmid33189400, WBPaper00061409|pmid33984269
WBGene00002221		klp-10	Caenorhabditis elegans	pseudogene	C33H5.4	CELE_C33H5.4	N.A.	N.A.	N.A.	N.A.	N.A.	N.A.	N.A.	N.A.	N.A.	IV 3.49 +/- 0.00	N.A.	N.A.	N.A.	N.A.	N.A.	N.A.	germ line, head mesodermal cell, intestine	N.A.	1-day post-L4 adult hermaphrodite Ce, 2-days post-L4 adult hermaphrodite Ce, 3-days post-L4 adult hermaphrodite Ce, 4-days post-L4 adult hermaphrodite Ce, 6-days post-L4 adult hermaphrodite Ce, 7-10 days post-L4 adult hermaphrodite Ce, adult Ce, adult hermaphrodite Ce, adult male Ce, blastula embryo Ce, dauer larva Ce, embryo Ce, L1 larva Ce, L2 larva Ce, L3 larva Ce, L4 larva Ce	N.A.	N.A.	N.A.	N.A.	Enriched in germ line\; head mesodermal cell\; and intestine based on proteomic\; RNA-seq\; and microarray studies. Is affected by several genes including daf-16\; dpy-10\; and eat-2 based on microarray and RNA-seq studies. Is affected by eleven chemicals including rotenone\; manganese chloride\; and D-glucose based on RNA-seq and microarray studies.	Enriched in germ line, head mesodermal cell and intestine according to proteomic study, RNA-seq and microarray. Affected by lin-35, cyc-1, tatn-1, drh-3, daf-16, npr-1, lin-28, mafr-1, elli-1, glh-4, glh-1, pgl-1, pgl-3, emb-4, sma-2, sma-4, smg-2, adr-2, eat-2, fbf-2, fbf-1, nhl-2, pals-22, ints-5, hsp-6, sek-1, aak-1, aak-2, iff-1, sin-3, anp-1, hira-1, hlh-11, atfs-1, let-418, spr-1, sir-2.1, deps-1, dpy-10, mir-243 and tdp-1 according to microarray and RNA-seq. Affected by rotenone, manganese chloride, D-glucose, stavudine, Psoralens, allantoin, Sirolimus, metformin, Diazinon, Humic Substances and triclosan according to RNA-seq and microarray.	WBPaper00005076|pmid11872139, WBPaper00005486|pmid12242227, WBPaper00006197|pmid12937278, WBPaper00019563|pmid N.A., WBPaper00023307|pmid N.A., WBPaper00028448|pmid16943275, WBPaper00038491|pmid21647448, WBPaper00045213|pmid24780738, WBPaper00048493|pmid26321128, WBPaper00048917|pmid26421844
WBGene00000063		act-1	Caenorhabditis elegans	protein_coding_gene	T04C12.6	CELE_T04C12.6	T04C12.6.1	N.A.	CE13148	CE13148|PhosphoPep:T04C12.4|HMMPANTHER:PTHR11937|HMMPANTHER:PTHR11937:SF192|PRINTS:PR00190|SCANPROSITE:PS01132|SCANPROSITE:PS00406|SCANPROSITE:PS00432|SMART:SM00268|PFAM:PF00022|SUPERFAMILY:SSF53067|INTERPRO:IPR004000|INTERPRO:IPR043129	P0DM41	P0DM41	N.A.	NM_073418.9	NP_505819.1	V 2.94 +/- 0.00	sjj_T04C12.6|V-7H09, mv_CAA34717, mv_CAA34719, cenix:222-d8_1, cenix:222-b8_1	avoids bacterial lawn, body wall muscle myosin organization defective, body wall muscle sarcomere morphology variant, cytokinesis variant emb, cytoplasmic processing body variant, dead eggs laid, distal tip cell migration variant, embryonic lethal, germ cell morphology variant, growth variant, larval arrest, larval lethal, lethal, life span phenotype, locomotion variant, maternal sterile, mitochondria alignment variant, paralyzed, pattern of transgene expression variant, protein aggregation variant, protein expression reduced, protruding vulva, receptor mediated endocytosis defective, reduced brood size, shortened life span, slow growth, sterile, transgene expression increased, transgene expression reduced, transgene subcellular localization variant	body wall muscle thin filament variant, locomotion reduced, slow growth, small	tm6888|Deletion|Frameshift, gk246731|Substitution|Missense, gk315236|Substitution|Missense, gk800885|Substitution|Missense, st15|Substitution|Missense	act-1|Physical, act-1|Physical, act-2|Physical, act-4|Physical, act-5|Physical, ced-3|Physical, erh-2|Physical, myrf-1|Physical, myrf-2|Physical, pan-1|Physical, pid-3|Physical, spc-1|Physical, tofu-6|Physical, tost-1|Physical, unc-60|Physical	body wall musculature, gonad, Psub4, Z2, Z3	germ line, muscle cell, rectal gland cell, spermatheca	adult Ce, embryo Ce, L1 larva Ce, L2 larva Ce, L3 larva Ce, L4 larva Ce	1-cell embryo Ce, 1-day post-L4 adult hermaphrodite Ce, 10-days post-L4 adult hermaphrodite Ce, 2-days post-L4 adult hermaphrodite Ce, 20-days post-L4 adult hermaphrodite Ce, 3-days post-L4 adult hermaphrodite Ce, 3-fold embryo Ce, 4-days post-L4 adult hermaphrodite Ce, 6-days post-L4 adult hermaphrodite Ce, 7-10 days post-L4 adult hermaphrodite Ce, adult Ce, adult hermaphrodite Ce, adult male Ce, all stages Ce, blastula embryo Ce, dauer larva Ce, embryo Ce, L1 larva Ce, L2 larva Ce, L2d larva Ce, L3 larva Ce, L4 larva Ce, oocyte-laying stage adult hermaphrodite Ce	hand, foot and mouth disease|By Orthology, Baraitser-Winter syndrome|By Orthology, autosomal dominant nonsyndromic deafness 20|By Orthology	HGNC:144|OrthoInspector;EnsEMBL-Compara;OMA;Hieranoid;PhylomeDB;Inparanoid;OrthoFinder, HGNC:17780|OrthoFinder;PhylomeDB;OMA, HGNC:132|OrthoInspector;EnsEMBL-Compara;OMA;Hieranoid;PhylomeDB;Inparanoid;OrthoFinder	ATP binding, "cortical actin cytoskeleton organization", "cytoplasm", "cytoskeleton", "embryo development ending in birth or egg hatching", "mitotic cytokinesis", "nucleotide binding", "striated muscle thin filament", "structural constituent of cytoskeleton"	act-1 encodes an actin isoform that is required for proper body wall muscle and pharyngeal muscle structures and the motility of animals\; actins have highly similar amino acid sequences\; ACT-1 is identical to ACT-3\; act-1 functions redundantly with two other actin isoforms, act-2 and act-3, to control cytoplasmic microfilament function in the early embryo.	Predicted to be a structural constituent of cytoskeleton. Involved in cortical actin cytoskeleton organization\; embryo development\; and mitotic cytokinesis. Located in striated muscle thin filament. Expressed in body wall musculature and gonad. Human ortholog(s) of this gene implicated in Baraitser-Winter syndrome\; autosomal dominant nonsyndromic deafness 20\; and hand, foot and mouth disease. Is an ortholog of human ACTB (actin beta) and ACTG1 (actin gamma 1).	Enriched in muscle cell, germ line, rectal gland cell and spermatheca according to RNA-seq. Affected by lin-39, aak-2, nhr-49, daf-12, prg-1, clk-1, lin-35, daf-16, daf-2, npr-1, jmjd-1.2, lmn-1, mir-34, dep-1, dpy-21, emb-4, sma-2, sma-4, lin-22, mir-71, ins-11, thoc-5, dlc-1, pry-1, pfd-6, nhl-2, pals-22, smn-1, erh-2, pid-3, tofu-6, tost-1, cfp-1, egl-43, olrn-1, mut-16, hira-1, rnp-6, cox-5B, hlh-11 and unc-30 according to RNA-seq, proteomic study, tiling array and microarray. Affected by rotenone, D-glucose, stavudine, Zidovudine, ivermectin, estrogen, Progesterone, Chlorpyrifos and Diazinon according to RNA-seq, proteomic study and microarray.	WBPaper00000608|pmid17246100, WBPaper00000611|pmid6302275, WBPaper00000741|pmid6527380, WBPaper00000742|pmid6098683, WBPaper00000785|pmid N.A., WBPaper00000798|pmid N.A., WBPaper00000801|pmid4054096, WBPaper00000969|pmid3581169, WBPaper00001090|pmid3203906, WBPaper00001178|pmid2795655, WBPaper00001230|pmid2694942, WBPaper00001262|pmid2157142, WBPaper00001401|pmid1907494, WBPaper00001412|pmid2027384, WBPaper00001521|pmid1547503, WBPaper00001560|pmid1376249, WBPaper00001567|pmid1302005, WBPaper00001571|pmid1339311, WBPaper00001642|pmid1469391, WBPaper00001667|pmid8417357, WBPaper00001671|pmid8382791, WBPaper00001686|pmid7681023, WBPaper00001692|pmid8436294, WBPaper00001709|pmid8462849, WBPaper00001744|pmid8514766, WBPaper00001761|pmid8343144, WBPaper00001813|pmid8104846, WBPaper00001824|pmid8402916, WBPaper00001895|pmid8106548, WBPaper00001912|pmid8107682, WBPaper00002044|pmid7607073, WBPaper00002305|pmid8582640, WBPaper00002748|pmid9113409, WBPaper00003410|pmid10022905, WBPaper00004326|pmid11016841, WBPaper00005055|pmid11703944, WBPaper00005943|pmid12783458, WBPaper00006387|pmid14755799, WBPaper00006429|pmid14975731, WBPaper00013773|pmid N.A., WBPaper00013841|pmid N.A., WBPaper00013842|pmid N.A., WBPaper00013855|pmid N.A., WBPaper00013992|pmid N.A., WBPaper00014087|pmid N.A., WBPaper00014145|pmid N.A., WBPaper00014204|pmid N.A., WBPaper00014205|pmid N.A., WBPaper00014218|pmid N.A., WBPaper00014311|pmid N.A., WBPaper00014413|pmid N.A., WBPaper00014490|pmid N.A., WBPaper00014646|pmid N.A., WBPaper00014753|pmid N.A., WBPaper00014851|pmid N.A., WBPaper00015604|pmid N.A., WBPaper00016019|pmid N.A., WBPaper00016417|pmid N.A., WBPaper00016420|pmid N.A., WBPaper00020963|pmid N.A., WBPaper00022040|pmid N.A., WBPaper00024200|pmid15166316, WBPaper00025088|pmid15837805, WBPaper00025171|pmid15872090, WBPaper00025227|pmid15930100, WBPaper00027028|pmid16407404, WBPaper00029197|pmid17371877, WBPaper00029334|pmid17472752, WBPaper00031353|pmid18157918, WBPaper00031448|pmid18211699, WBPaper00032009|pmid18616929, WBPaper00032287|pmid18945809, WBPaper00035956|pmid20161164, WBPaper00038491|pmid21647448, WBPaper00039517|pmid N.A., WBPaper00040301|pmid21945576, WBPaper00040903|pmid22438870, WBPaper00042178|pmid23533643, WBPaper00042592|pmid N.A., WBPaper00049531|pmid27129311, WBPaper00049595|pmid27109352, WBPaper00049828|pmid27405932, WBPaper00050403|pmid27815886, WBPaper00054920|pmid30040959, WBPaper00055090|pmid30120140, WBPaper00056474|pmid30916256, WBPaper00056595|pmid30984387, WBPaper00057312|pmid31440537, WBPaper00060487|pmid33033182, WBPaper00060797|pmid33349622, WBPaper00060896|pmid33471780
WBGene00006918		vha-9	Caenorhabditis elegans	protein_coding_gene	ZK970.4	CELE_ZK970.4	ZK970.4.1	CEOP2476	CE02404	CE02404|HMMPANTHER:PTHR13861|HMMPANTHER:PTHR13861:SF2|PIRSF:PIRSF015945|TIGRFAM:TIGR01101|PFAM:PF01990|SUPERFAMILY:SSF159468|INTERPRO:IPR005772|INTERPRO:IPR008218|INTERPRO:IPR036906	Q23680	Q23680	TF300080	NM_001383933.1	NP_001369871.1	II 2.36 +/- 0.00	sjj_ZK970.4|II-7A14, mv_ZK970.4, cenix:172-d9	accumulated germline cell corpses, apoptosis variant, avoids bacterial lawn, cell membrane organization biogenesis variant, chromosome condensation variant, cytoplasmic processing body variant, diakinesis progression during oogenesis variant, diplotene region organization variant, embryonic lethal, endocytic transport defect, germ cell compartment expansion variant, germline nuclear positioning variant, larval arrest, larval lethal, locomotion variant, lysosome-related organelle morphology variant, maternal sterile, mitochondria alignment variant, molt defect, nuclear appearance variant, nuclei enlarged, oocyte morphology variant, oocyte septum formation variant, pattern of transgene expression variant, protein expression reduced, protein expression variant, protein transport variant, RAB-11 recycling endosome localization variant, RAB-11 recycling endosome morphology variant, rachis narrow, receptor mediated endocytosis defective, slow growth, sterile, transgene expression variant, transgene subcellular localization variant	N.A.	gk331617|Substitution|Missense, gk388991|Substitution|Missense, gk498041|Substitution|Missense	alg-1|Physical, bbln-1|Physical, daf-16|Physical, dlg-1|Physical, myrf-1|Physical, pid-3|Physical, syp-3|Physical, vha-14|Physical, vps-39|Physical	N.A.	excretory cell, intestine, sensory neuron	N.A.	1-day post-L4 adult hermaphrodite Ce, 10-days post-L4 adult hermaphrodite Ce, 11-15 days post-L4 adult hermaphrodite Ce, 2-days post-L4 adult hermaphrodite Ce, 20-days post-L4 adult hermaphrodite Ce, 3-days post-L4 adult hermaphrodite Ce, 4-days post-L4 adult hermaphrodite Ce, 6-days post-L4 adult hermaphrodite Ce, adult Ce, adult hermaphrodite Ce, adult male Ce, all stages Ce, blastula embryo Ce, dauer larva Ce, embryo Ce, L1 larva Ce, L2 larva Ce, L3 larva Ce, L4 larva Ce, oocyte-laying stage adult hermaphrodite Ce	N.A.	HGNC:16832|OrthoInspector;EnsEMBL-Compara;OMA;Hieranoid;PhylomeDB;Inparanoid;Panther;OrthoFinder;Roundup	ion transmembrane transport, "ion transport", "lysosomal lumen acidification", "membrane", "proton transmembrane transport", "proton-transporting ATPase activity, rotational mechanism", "proton-transporting V-type ATPase, V1 domain"	vha-9 encodes an ortholog of subunit F of the cytoplasmic (V1) domain ofvacuolar proton-translocating ATPase (V-ATPase)\; VHA-9 is a predictedcytosolic rotor (stalk) component.	Predicted to enable proton-transporting ATPase activity, rotational mechanism. Involved in lysosomal lumen acidification. Predicted to be located in membrane. Predicted to be part of proton-transporting V-type ATPase, V1 domain. Is an ortholog of human ATP6V1F (ATPase H+ transporting V1 subunit F).	Enriched in sensory neuron, excretory cell and intestine according to RNA-seq and microarray. Affected by cgh-1, isp-1, lin-39, csr-1, pept-1, jmjd-3.1, jmjd-1.2, hsf-1, mir-34, nhl-2, smn-1, pid-3, mrps-5, set-6, baz-2, crh-1, hlh-11, sir-2.1 and gld-1 according to microarray, RNA-seq and proteomic study. Affected by biotin, rotenone, stavudine, Psoralens, allantoin, metformin, Sirolimus, estrogen and Atrazine according to microarray and RNA-seq.	WBPaper00036659|pmid20637717, WBPaper00038491|pmid21647448, WBPaper00047389|pmid N.A., WBPaper00049828|pmid27405932, WBPaper00055090|pmid30120140, WBPaper00058870|pmid31735670, WBPaper00059755|pmid32482227
WBGene00016621		arch-1	Caenorhabditis elegans	protein_coding_gene	C43H8.1	CELE_C43H8.1	C43H8.1.1	CEOP1628	CE19377	CE19377|HMMPANTHER:PTHR12682:SF11|HMMPANTHER:PTHR12682|PFAM:PF01951|SUPERFAMILY:SSF69819|INTERPRO:IPR002804|INTERPRO:IPR023572|INTERPRO:IPR036820|Metal_ion_binding_site	Q9TZN1	Q9TZN1	TF105957	NM_060377.7	NP_492778.1	I 5.06	sjj_C43H8.1|I-5I02, mv_C43H8.1, cenix:126-h4	larval arrest, maternal sterile, protruding vulva, thin	lethal, sterile	gk121045|Substitution|Missense, gk121046|Substitution|Missense, gk794503|Substitution|Missense, gk870135|Substitution|Missense	N.A.	N.A.	AFD, body wall muscle cell, germ line	N.A.	1-day post-L4 adult hermaphrodite Ce, 10-days post-L4 adult hermaphrodite Ce, 2-days post-L4 adult hermaphrodite Ce, 20-days post-L4 adult hermaphrodite Ce, 3-days post-L4 adult hermaphrodite Ce, 4-days post-L4 adult hermaphrodite Ce, 6-days post-L4 adult hermaphrodite Ce, 7-10 days post-L4 adult hermaphrodite Ce, adult Ce, adult hermaphrodite Ce, adult male Ce, all stages Ce, dauer larva Ce, embryo Ce, L1 larva Ce, L2d larva Ce, L3 larva Ce, L4 larva Ce, larva Ce	N.A.	HGNC:24094|OrthoInspector;EnsEMBL-Compara;OMA;Hieranoid;PhylomeDB;Inparanoid;Panther;OrthoFinder;Roundup	metal ion binding, "tRNA processing", "tRNA splicing, via endonucleolytic cleavage and ligation", "tRNA-splicing ligase complex"	N.A.	Predicted to enable metal ion binding activity. Predicted to be involved in tRNA splicing, via endonucleolytic cleavage and ligation. Predicted to be part of tRNA-splicing ligase complex. Is an ortholog of human ZBTB8OS (zinc finger and BTB domain containing 8 opposite strand).	Enriched in body wall muscle cell, AFD and germ line according to tiling array and RNA-seq. Affected by cyc-1, hlh-30, jmjd-3.1, lin-28, daf-2, cfp-1, sin-3, unc-30, sir-2.1, fbf-1, lin-54, spg-7 and lin-35 according to microarray and RNA-seq. Affected by Rifampin, allantoin, silicon dioxide nanoparticle, Hydrolyzable Tannins, Humic Substances and Sirolimus according to RNA-seq and microarray.	WBPaper00038491|pmid21647448, WBPaper00049237|pmid26100902, WBPaper00055090|pmid30120140
WBGene00017676		F21F3.7	Caenorhabditis elegans	protein_coding_gene	F21F3.7	CELE_F21F3.7	F21F3.7.1	N.A.	CE36379	CE36379|PhosphoPep:F21F3.7|HMMPANTHER:PTHR13558|PFAM:PF05915|INTERPRO:IPR008590|INTERPRO:IPR039714	Q7JNC1	Q7JNC1	TF323560	NM_001026230.3	NP_001021401.1	I -0.592862	N.A.	N.A.	N.A.	gk783495|Substitution|Missense, gk816688|Substitution|Nonsense, gk869471|Substitution|Missense	N.A.	N.A.	germ line, PVD, RIH, sensory neuron, somatic gonad precursor	N.A.	1-day post-L4 adult hermaphrodite Ce, 3-days post-L4 adult hermaphrodite Ce, 4-days post-L4 adult hermaphrodite Ce, 6-days post-L4 adult hermaphrodite Ce, adult Ce, adult hermaphrodite Ce, adult male Ce, all stages Ce, blastula embryo Ce, dauer larva Ce, embryo Ce, L1 larva Ce, L2 larva Ce, L3 larva Ce, L4 larva Ce	N.A.	HGNC:26142|OrthoInspector;EnsEMBL-Compara;PhylomeDB;Panther;Roundup;TreeFam	integral component of membrane, "membrane"	N.A.	Predicted to be located in membrane. Predicted to be integral component of membrane. Is an ortholog of human TMEM134 (transmembrane protein 134).	Enriched in germ line, somatic gonad precursor, sensory neuron, PVD and RIH according to RNA-seq. Affected by daf-12, tatn-1, gld-2, htz-1, emb-4, damt-1, nhl-2, aak-1, aak-2, sin-3, mrps-5, set-6, baz-2, egl-43 and hlh-11 according to tiling array and RNA-seq. Affected by rotenone, Psoralens, allantoin, Sirolimus, metformin, Rifampin and antimycin according to RNA-seq.	WBPaper00038491|pmid21647448, WBPaper00055090|pmid30120140
WBGene00019738		clec-265	Caenorhabditis elegans	protein_coding_gene	M02F4.7	CELE_M02F4.7	M02F4.7.1	N.A.	CE04768	CE04768|HMMPANTHER:PTHR22803:SF110|HMMPANTHER:PTHR22803|PFSCAN:PS50041|SMART:SM00034|PFAM:PF00059|SUPERFAMILY:SSF56436|INTERPRO:IPR001304|INTERPRO:IPR016186|INTERPRO:IPR016187	Q21471	Q21471	N.A.	NM_076117.6	NP_508518.1	X -12.65	mv_M02F4.7, cenix:25-b5	N.A.	N.A.	gk274902|Substitution|Missense, gk274903|Substitution|Missense, gk274904|Substitution|Missense, gk274905|Substitution|Missense, gk435877|Substitution|Missense, gk499163|Substitution|Missense, gk934006|Substitution|Missense	N.A.	N.A.	head mesodermal cell, intestine, OLL, PVD	N.A.	1-day post-L4 adult hermaphrodite Ce, 2-days post-L4 adult hermaphrodite Ce, 24-cell embryo Ce, 3-days post-L4 adult hermaphrodite Ce, 4-days post-L4 adult hermaphrodite Ce, 6-days post-L4 adult hermaphrodite Ce, 7-10 days post-L4 adult hermaphrodite Ce, 7-days post-L4 adult hermaphrodite Ce, 8-days post-L4 adult hermaphrodite Ce, 96-cell embryo Ce, adult Ce, adult hermaphrodite Ce, all stages Ce, dauer larva Ce, embryo Ce, L1 larva Ce, L2 larva Ce, L2d larva Ce, L3 larva Ce, L4 larva Ce, larva Ce	N.A.	N.A.	carbohydrate binding, "external side of plasma membrane"	N.A.	Predicted to enable carbohydrate binding activity. Predicted to be located in external side of plasma membrane.	Enriched in PVD, OLL, intestine and head mesodermal cell according to microarray, tiling array and RNA-seq. Affected by daf-12, cyc-1, lin-15B, age-1, lec-6, hpl-2, hcf-1, atfs-1, spg-7, wdr-23, smg-2, daf-16, tatn-1, bar-1, prg-1, ubc-9, clk-1, wrn-1, lin-35, elt-2, daf-2, glp-1, mdt-15, npr-1, cox-5B, jmjd-3.1, hyl-2, chd-3, let-418, flp-6, dpy-21, glh-4, glh-1, pgl-1, pgl-3, morc-1, alg-1, alg-2, emb-4, sid-3, sta-1, sma-2, sma-4, lin-22, elt-7, isp-1, nuo-6, set-26, egl-9, flr-4, eat-2, pmt-2, pry-1, pfd-6, damt-1, pals-22, pals-25, ptl-1, ifo-1, hsp-6, sek-1, aak-1, aak-2, ceh-60, kri-1, adr-1, adr-2, smn-1, nmad-1, spc-1, unc-70, ints-4, raga-1, wdr-5.1, sftb-1, tph-1, mrps-5, daf-1, daf-3, mut-16, rnp-6, atp-2, pqm-1, hlh-11, prx-5, unc-30, pmk-1, rde-4, ain-2, dpy-9, dpy-10, tax-6, sir-2.1, mir-35, tbx-2, hlh-25, nipi-3, lagr-1 and hyl-1 according to microarray, proteomic study, tiling array and RNA-seq. Affected by Heme, diallyl trisulfide, 1-methylnicotinamide, Tunicamycin, D-glucopyranose, D-glucose, bisphenol A, Psoralens, allantoin, metformin, Sirolimus, Rifampin, antimycin, sucrose, stearic acid, silicon dioxide nanoparticle, cobalt chloride, Chlorpyrifos, Diazinon, Quercetin, Humic Substances, paraquat, Colistin, multi-walled carbon nanotube, Ag nanoparticles, octopamine and nitroguanidine according to microarray and RNA-seq.	WBPaper00028789|pmid17096597, WBPaper00031686|pmid18406370
WBGene00004465		rpn-9	Caenorhabditis elegans	protein_coding_gene	T06D8.8	CELE_T06D8.8	T06D8.8.1	CEOP2524	CE02329	CE02329|HMMPANTHER:PTHR10539|HMMPANTHER:PTHR10539:SF0|PFSCAN:PS50250|SMART:SM00753|SMART:SM00088|PFAM:PF01399|SUPERFAMILY:SSF46785|INTERPRO:IPR000717|INTERPRO:IPR035298|INTERPRO:IPR036390	Q22253	Q22253	TF105612	NM_064004.8	NP_496405.1	II 3.38 +/- 0.01	cenix:210-g11, mv_T06D8.8, sjj_T06D8.8|II-7P15	ectopic cleavage furrow early emb, embryonic lethal, excessive blebbing early emb, general pace of development defective early emb, larval arrest, locomotion variant, multiple cytoplasmic cavities early emb, nucleus reforms cell division remnant early emb, organism morphology variant, organism oxidative stress resistant, P0 spindle position abnormal, P0 spindle rotation delayed early emb, polar body reabsorbed one two early emb, protein degradation variant, reduced brood size, shortened life span, slow growth, sterile progeny, transgene expression increased	N.A.	gk154725|Substitution|Missense, gk463347|Substitution|Missense, gk598314|Substitution|Missense, gk747934|Substitution|Missense, gk770893|Substitution|Missense, gk818567|Substitution|Missense	alg-1|Physical, cfp-1|Physical, cul-6|Physical, daf-16|Physical, daf-2|Genetic, dcr-1|Physical, deps-1|Physical, gcs-1|Regulatory, glh-1|Physical, glp-1|Genetic, gst-4|Regulatory, lin-53|Physical, mut-16|Physical, myrf-1|Physical, nmad-1|Physical, par-2|Genetic, rfc-4|Physical, rpn-11|Physical, rpn-8|Physical, sek-1|Genetic, sip-1|Physical, smo-1|Physical, sod-3|Regulatory	intestine, rectal gland cell	germ line, germline precursor cell, somatic gonad precursor	adult Ce, larva Ce	1-cell embryo Ce, 1-day post-L4 adult hermaphrodite Ce, 10-days post-L4 adult hermaphrodite Ce, 11-15 days post-L4 adult hermaphrodite Ce, 2-days post-L4 adult hermaphrodite Ce, 20-days post-L4 adult hermaphrodite Ce, 6-days post-L4 adult hermaphrodite Ce, 7-10 days post-L4 adult hermaphrodite Ce, adult Ce, adult hermaphrodite Ce, adult male Ce, all stages Ce, blastula embryo Ce, dauer larva Ce, embryo Ce, L1 larva Ce, L2 larva Ce, L2d larva Ce, L3 larva Ce, L4 larva Ce, L4-adult lethargus Ce, oocyte-laying stage adult hermaphrodite Ce	N.A.	HGNC:9558|OrthoInspector;EnsEMBL-Compara;OMA;Hieranoid;PhylomeDB;Inparanoid;Panther;OrthoFinder;Roundup	cytosol, "nucleus", "proteasome complex", "proteasome regulatory particle", "proteasome regulatory particle, lid subcomplex", "protein binding", "structural molecule activity", "ubiquitin-dependent protein catabolic process"	rpn-9 is predicted to encode a non-ATPase subunit of the 19S regulatory complex of the proteasome that that affects body morphology, embryonic viability, locomotion, larval viability, fertility, and growth\; interacts with RPN-11 in yeast two-hybrid assays.	Predicted to enable structural molecule activity. Predicted to be involved in ubiquitin-dependent protein catabolic process. Predicted to be located in cytosol and nucleus. Predicted to be part of proteasome regulatory particle, lid subcomplex. Is an ortholog of human PSMD13 (proteasome 26S subunit, non-ATPase 13).	Enriched in germ line, germline precursor cell and somatic gonad precursor according to proteomic study and RNA-seq. Affected by dcr-1, cyc-1, daf-12, K10D11.2, tatn-1, clk-1, glp-1, skn-1, rpn-10, jmjd-3.1, jmjd-1.2, mir-34, glh-4, glh-1, pgl-1, pgl-3, atm-1, emb-4, sma-2, sma-4, smo-1, daf-2, isp-1, nuo-6, pry-1, nhl-2, pals-22, sek-1, aak-1, aak-2, nmad-1, unc-70, iff-1, sin-3, cfp-1, mrps-5, set-6, baz-2, egl-43, mut-16, set-2, sir-2.1, ain-1, ahr-1, fbf-1 and tdp-1 according to proteomic study, microarray, tiling array and RNA-seq. Affected by Alovudine, stavudine, Zidovudine, Deoxyglucose and Humic Substances according to RNA-seq and microarray.	WBPaper00004888|pmid11559592, WBPaper00024033|pmid N.A., WBPaper00025088|pmid15837805, WBPaper00027724|pmid16816419, WBPaper00029221|pmid17392428, WBPaper00038491|pmid21647448, WBPaper00045571|pmid25093668, WBPaper00055090|pmid30120140, WBPaper00056008|pmid24681338, WBPaper00056554|pmid30973820
WBGene00017730		F22H10.6	Caenorhabditis elegans	protein_coding_gene	F22H10.6	CELE_F22H10.6	F22H10.6.1	N.A.	N.A.	N.A.	Q94192	Q94192	TF322418	NM_078296.9	NP_510697.2	X 24.058100	N.A.	N.A.	N.A.	gk306341|Substitution|Missense, gk306342|Substitution|Missense, gk306343|Substitution|Missense, gk533065|Substitution|Missense, gk590292|Substitution|Missense, gk718207|Substitution|Missense	N.A.	N.A.	AFD, ASER, distal tip cell, head mesodermal cell, intestine, muscle cell, PLM, sensory neuron	N.A.	1-day post-L4 adult hermaphrodite Ce, 2-days post-L4 adult hermaphrodite Ce, 3-days post-L4 adult hermaphrodite Ce, 4-days post-L4 adult hermaphrodite Ce, 5-days post-L4 adult hermaphrodite Ce, 6-days post-L4 adult hermaphrodite Ce, 7-days post-L4 adult hermaphrodite Ce, 96-cell embryo Ce, adult Ce, adult hermaphrodite Ce, adult male Ce, all stages Ce, blastula embryo Ce, dauer larva Ce, embryo Ce, L1 larva Ce, L2 larva Ce, L3 larva Ce, L4 larva Ce	N.A.	N.A.	N.A.	N.A.	Enriched in distal tip cell\; head mesodermal cell\; intestine\; muscle cell\; and sensory neurons based on RNA-seq and microarray studies. Is affected by several genes including daf-16\; daf-2\; and hsf-1 based on microarray and RNA-seq studies. Is affected by eight chemicals including D-glucose\; Psoralens\; and allantoin based on RNA-seq and microarray studies.	Enriched in intestine, AFD, ASER, PLM, head mesodermal cell, sensory neuron, distal tip cell and muscle cell according to RNA-seq and microarray. Affected by clk-1, pgrn-1, prg-1, tdp-1, ham-3, swsn-2.2, tcer-1, npr-1, hsf-1, chd-3, let-418, mir-34, glh-4, glh-1, pgl-1, pgl-3, vit-2, alg-2, sma-2, sma-4, daf-2, alg-1, egl-9, hmg-3, flr-4, damt-1, nhl-2, efa-6, daf-16, ints-1, hsp-6, aak-1, aak-2, kri-1, sin-3, stt-3, hira-1, rnp-6, cox-5B, isp-1, hlh-11, swsn-1, atfs-1, spr-1 and nhr-49 according to microarray and RNA-seq. Affected by D-glucose, Psoralens, allantoin, metformin, Sirolimus, Rifampin, antimycin and silicon dioxide nanoparticle according to RNA-seq and microarray.	N.A.
WBGene00003372		mlc-4	Caenorhabditis elegans	protein_coding_gene	C56G7.1	CELE_C56G7.1	C56G7.1.1	N.A.	CE01531	CE01531|HMMPANTHER:PTHR23049:SF66|HMMPANTHER:PTHR23049|PFSCAN:PS50222|SCANPROSITE:PS00018|SMART:SM00054|PFAM:PF13202|PFAM:PF13405|SUPERFAMILY:SSF47473|INTERPRO:IPR002048|INTERPRO:IPR011992	Q09510	Q09510	N.A.	NM_065299.7	NP_497700.1	III -7.06 +/- 0.03	mv_G_YK3953, smd_C56G7.1, cenix:326-h7, TH:326H7	antibody staining variant, cleavage furrow initiation defective early emb, cleavage furrow termination defective early emb, cytokinesis failure, cytokinesis variant emb, cytoplasmic streaming defective, embryonic lethal, embryonic polarity variant, meiosis variant, polar body defective early emb, polar body extrusion defective early emb, pronuclei meet centrally early emb, pseudocleavage absent early emb, spindle position orientation defective early emb, spindle position variant, transgene subcellular localization variant	body elongation defective, cell polarity variant, larval lethal, seam cell morphology variant, ventral closure defective	gk170699|Substitution|Missense, gk170700|Substitution|Missense, gk448651|Substitution|Missense, gk539359|Substitution|Missense, gk564590|Substitution|Missense, gk590422|Substitution|Missense, gk732223|Substitution|Missense	alp-1|Physical, cdc-42|Regulatory, ect-2|Regulatory, glh-1|Physical, let-502|Genetic, mom-5|Regulatory, nmy-1|Regulatory, nmy-2|Regulatory, prg-1|Physical, rde-8|Physical, sip-1|Physical, vps-39|Physical	N.A.	excretory cell, GABAergic neuron, germ line, rectal gland cell, spermatheca	N.A.	1-day post-L4 adult hermaphrodite Ce, 10-days post-L4 adult hermaphrodite Ce, 2-days post-L4 adult hermaphrodite Ce, 20-days post-L4 adult hermaphrodite Ce, 3-days post-L4 adult hermaphrodite Ce, 6-days post-L4 adult hermaphrodite Ce, adult Ce, adult hermaphrodite Ce, adult male Ce, all stages Ce, blastula embryo Ce, dauer larva Ce, embryo Ce, L1 larva Ce, L2 larva Ce, L2d larva Ce, L3 larva Ce, L4 larva Ce, larva Ce, oocyte-laying stage adult hermaphrodite Ce	familial hypertrophic cardiomyopathy|By Orthology	HGNC:16701|OrthoInspector;Hieranoid;PhylomeDB;Inparanoid;Panther;OrthoFinder;Roundup, HGNC:15754|OrthoInspector;EnsEMBL-Compara;Hieranoid;PhylomeDB;Inparanoid;Panther;OrthoFinder;Roundup	calcium ion binding, "cytoplasm", "cytoskeleton", "embryonic body morphogenesis", "establishment of cell polarity", "filamentous actin", "locomotion", "meiosis I cytokinesis", "metal ion binding", "mitotic cytokinesis", "myosin complex", "myosin heavy chain binding", "myosin II complex", "nematode larval development", "post-embryonic development", "protein localization"	mlc-4 encodes, along with mlc-1 and mlc-2, one of three C. elegans regulatory myosin light chains\; mlc-4 appears to encode the sole C. elegans regulatory light chain for nonmuscle myosin and during development, mlc-4 activity is required maternally for cytokinesis in meiosis and mitosis and for establishment of some aspects of anterior-posterior polarity in the early embryo\; further, RNA interference studies show that two proteins, LET-502 (Rho-binding kinase) and MEL-11 (myosin phosphatase) do not properly localize at the cleavage furrow in mutant mlc-4 embryos during embryonic cytokinesis\; later, zygotic mlc-4 activity is required for proper embryonic elongation and larval development\; an MLC-4::GFP fusion protein that rescues the zygotic defects is expressed in the lateral hypodermal (seam) cells beginning at the bean stage of embryogenesis and continuing through larval stages\; expression is also observed postembryonically in the spermathecal and uterine walls as well as weakly in the gonadal sheath and intestinal muscle.	Predicted to enable calcium ion binding activity. Involved in several processes, including cytoskeleton-dependent cytokinesis\; embryonic body morphogenesis\; and nematode larval development. Located in cytoplasm. Part of filamentous actin. Human ortholog(s) of this gene implicated in familial hypertrophic cardiomyopathy. Is an ortholog of human MYL9 (myosin light chain 9).	Enriched in germ line, excretory cell, GABAergic neuron, rectal gland cell and spermatheca according to proteomic study, tiling array and RNA-seq. Affected by cyc-1, aak-2, nhr-49, daf-12, let-7, gld-1, htz-1, lin-35, jmjd-3.1, jmjd-1.2, atm-1, set-26, nhl-2, aak-1, sin-3, mrps-5, hlh-11, sir-2.1, alg-1, fbf-1, cdk-4 and cyd-1 according to microarray, RNA-seq, proteomic study and tiling array. Affected by Zidovudine, resveratrol, fluoranthene, Chlorpyrifos, Diazinon and Sirolimus according to RNA-seq and microarray.	WBPaper00003624|pmid10427096, WBPaper00004230|pmid10889063, WBPaper00004403|pmid11099034, WBPaper00004438|pmid11102704, WBPaper00004448|pmid11102366, WBPaper00004455|pmid11005028, WBPaper00004493|pmid11135305, WBPaper00004519|pmid11163136, WBPaper00004549|pmid11131515, WBPaper00005183|pmid11942615, WBPaper00005318|pmid12006612, WBPaper00005321|pmid11994313, WBPaper00005830|pmid12695495, WBPaper00006149|pmid14522875, WBPaper00006196|pmid14623435, WBPaper00006320|pmid14616061, WBPaper00006422|pmid14755119, WBPaper00011403|pmid N.A., WBPaper00016991|pmid N.A., WBPaper00017390|pmid N.A., WBPaper00017728|pmid N.A., WBPaper00018102|pmid N.A., WBPaper00019610|pmid N.A., WBPaper00019693|pmid N.A., WBPaper00023628|pmid N.A., WBPaper00023636|pmid N.A., WBPaper00024200|pmid15166316, WBPaper00026044|pmid N.A., WBPaper00026732|pmid16079852, WBPaper00027028|pmid16407404, WBPaper00027230|pmid18050411, WBPaper00027235|pmid18050484, WBPaper00027244|pmid18050408, WBPaper00027345|pmid16631156, WBPaper00028395|pmid16873611, WBPaper00028408|pmid16921365, WBPaper00028736|pmid17055977, WBPaper00033269|pmid N.A., WBPaper00033547|pmid N.A., WBPaper00035002|pmid N.A., WBPaper00035085|pmid19675126, WBPaper00037607|pmid20852613, WBPaper00037620|pmid17488632, WBPaper00038491|pmid21647448, WBPaper00038649|pmid N.A., WBPaper00038650|pmid N.A., WBPaper00040275|pmid21983565, WBPaper00042732|pmid N.A., WBPaper00046208|pmid25548889, WBPaper00049226|pmid26864628, WBPaper00049309|pmid26923492, WBPaper00049828|pmid27405932, WBPaper00055035|pmid30110643, WBPaper00055090|pmid30120140, WBPaper00056095|pmid30686527, WBPaper00057975|pmid N.A., WBPaper00061388|pmid33963050, WBPaper00061837|pmid34429379
WBGene00003715		nhr-125	Caenorhabditis elegans	protein_coding_gene	R02D1.1	CELE_R02D1.1	R02D1.1a.1, R02D1.1b.1	N.A.	CE30823, CE51631	CE30823|HMMPANTHER:PTHR45680:SF32|HMMPANTHER:PTHR45680|PFSCAN:PS51843|PFSCAN:PS51030|PRINTS:PR00047|SCANPROSITE:PS00031|SMART:SM00430|SMART:SM00399|PFAM:PF00105|PFAM:PF00104|SUPERFAMILY:SSF48508|SUPERFAMILY:SSF57716|INTERPRO:IPR000536|INTERPRO:IPR001628|INTERPRO:IPR013088|INTERPRO:IPR035500, CE51631|HMMPANTHER:PTHR45680:SF32|HMMPANTHER:PTHR45680|PFSCAN:PS51843|PFSCAN:PS51030|PRINTS:PR00047|SCANPROSITE:PS00031|SMART:SM00430|SMART:SM00399|PFAM:PF00104|PFAM:PF00105|SUPERFAMILY:SSF48508|SUPERFAMILY:SSF57716|INTERPRO:IPR000536|INTERPRO:IPR001628|INTERPRO:IPR013088|INTERPRO:IPR035500	O17082, A0A168H9N2	O17082	N.A.	NM_001330851.3, NM_071793.6	NP_001317832.1, NP_504194.2	V -5.97 +/- 0.01	mv_R02D1.1, sjj_R02D1.1|V-3L07, cenix:88-c11	extended life span	N.A.	gk232686|Substitution|Missense, gk232687|Substitution|Nonsense, gk232689|Substitution|Missense, gk232690|Substitution|Missense, gk232692|Substitution|Missense, gk310207|Substitution|Missense, gk507513|Substitution|Missense, gk613902|Substitution|Missense, gk630722|Substitution|Missense, gk662910|Substitution|Missense, gk738033|Substitution|Nonsense, gk779250|Substitution|Missense	N.A.	N.A.	intestine, somatic gonad precursor	N.A.	1-day post-L4 adult hermaphrodite Ce, 2-days post-L4 adult hermaphrodite Ce, 3-days post-L4 adult hermaphrodite Ce, adult Ce, adult male Ce, all stages Ce, blastula embryo Ce, dauer larva Ce, embryo Ce, L1 larva Ce, L2 larva Ce, L3 larva Ce, L4 larva Ce	hepatocellular carcinoma|By Orthology, cystic fibrosis|By Orthology, coronary artery disease|By Orthology, myocardial infarction|By Orthology, fatty liver disease|By Orthology	HGNC:9232|PhylomeDB;EnsEMBL-Compara	DNA binding, "DNA-binding transcription factor activity", "metal ion binding", "nucleus", "regulation of transcription, DNA-templated", "sequence-specific DNA binding", "zinc ion binding"	N.A.	Predicted to enable DNA-binding transcription factor activity\; sequence-specific DNA binding activity\; and zinc ion binding activity. Predicted to be involved in regulation of transcription, DNA-templated. Predicted to be located in nucleus. Human ortholog(s) of this gene implicated in several diseases, including Alzheimer's disease\; cystic fibrosis\; fatty liver disease\; and hepatocellular carcinoma. Is an ortholog of human PPARA (peroxisome proliferator activated receptor alpha).	Enriched in intestine and somatic gonad precursor according to RNA-seq. Affected by eat-2, clk-1, daf-2, mir-34, glh-4, glh-1, pgl-1, pgl-3, lin-22, isp-1, nuo-6, pry-1, pals-22, atf-7, pmk-1, mex-1, mex-3, sin-3, spn-4, daf-12, srbc-48, set-2 and atfs-1 according to RNA-seq and microarray. Affected by multi-walled carbon nanotube, stavudine, Psoralens, allantoin, Sirolimus, Rifampin, paraquat and fluvastatin according to RNA-seq.	WBPaper00027309|pmid18050428, WBPaper00059258|pmid32009302
WBGene00019987		R09F10.3	Caenorhabditis elegans	protein_coding_gene	R09F10.3	CELE_R09F10.3	R09F10.3.1	CEOPX096	CE33810	CE33810|PFAM:PF11571|INTERPRO:IPR021627	Q23026	Q23026	TF343820	NM_077000.6	NP_509401.2	X -0.188116	N.A.	embryonic lethal, maternal sterile, nematode phenotype	N.A.	gk287132|Substitution|Missense, gk375252|Substitution|Missense, gk382737|Substitution|Missense, gk423350|Substitution|Missense, gk594776|Substitution|Missense, gk596236|Substitution|Missense, gk610006|Substitution|Missense, gk762979|Substitution|Missense, gk863013|Substitution|Missense, gk904700|Substitution|Missense	swsn-2.2|Physical	N.A.	AVK, DA neuron, GABAergic neuron, germ line, head mesodermal cell, I5 neuron, neuron, retrovesicular ganglion, RID, SAB, VA neuron	N.A.	1-day post-L4 adult hermaphrodite Ce, 2-days post-L4 adult hermaphrodite Ce, 3-days post-L4 adult hermaphrodite Ce, 7-10 days post-L4 adult hermaphrodite Ce, adult Ce, adult hermaphrodite Ce, all stages Ce, embryo Ce, L1 larva Ce, L2 larva Ce, L3 larva Ce, L4 larva Ce, L4-adult lethargus Ce, larva Ce	N.A.	HGNC:2377|OrthoFinder;PhylomeDB	mediator complex, "nucleus"	N.A.	Predicted to be located in nucleus. Predicted to be part of mediator complex. Is an ortholog of human MED27 (mediator complex subunit 27).	Enriched in RID, GABAergic neuron, germ line, AVK, head mesodermal cell, I5 neuron, DA neuron, SAB, retrovesicular ganglion, VA neuron and neuron according to RNA-seq and microarray. Affected by swsn-2.2, daf-2, npr-1, dpy-21, unc-39, glh-4, glh-1, pgl-1, pgl-3, hrde-1, morc-1, sma-2, sma-4, nhl-2, efa-6, hda-6, ptl-1, ptrn-1, aak-1, aak-2, set-2, mrps-5, srbc-48, sir-2.1, mes-4, ain-2, dpy-9, dpy-10, fbf-1, gld-1, tdp-1 and nuo-6 according to proteomic study, RNA-seq and microarray. Affected by Alovudine, Zidovudine, Tunicamycin, Quercetin, Hydrolyzable Tannins, single-walled carbon nanotube, paraquat and Sirolimus according to RNA-seq and microarray.	WBPaper00060132|pmid32851977
WBGene00006638		tsp-12	Caenorhabditis elegans	protein_coding_gene	T14G10.6	CELE_T14G10.6	T14G10.6.1	CEOP4356	CE06452	CE06452|HMMPANTHER:PTHR19282:SF473|HMMPANTHER:PTHR19282|PIRSF:PIRSF002419|PRINTS:PR00259|PFAM:PF00335|SUPERFAMILY:SSF48652|INTERPRO:IPR000301|INTERPRO:IPR008952|INTERPRO:IPR018499	Q22495	Q22495	N.A.	NM_069452.5	NP_501853.1	IV 4.55 +/- 0.00	smd_T14G10.6, cenix:11-f12, mv_T14G10.6, sjj_T14G10.6|IV-5I22	hypersensitive to protein aggregation induced paralysis	N.A.	gk210288|Substitution|Missense, gk210289|Substitution|Missense, gk313049|Substitution|Missense, gk392401|Substitution|Missense, gk393730|Substitution|Missense, gk412141|Substitution|Missense, gk457752|Substitution|Missense, gk546137|Substitution|Missense, gk627685|Substitution|Missense, gk629815|Substitution|Nonsense, gk749467|Substitution|Missense, gk760138|Substitution|Missense, gk857531|Substitution|Missense	C49F5.6|Physical, sma-6|Physical, sup-17|Physical, tsp-21|Physical	germ line, hypodermis, intestine, M lineage cell, neuron, pharynx, vulval precursor cell	germ line, hypodermis	all stages Ce	1-day post-L4 adult hermaphrodite Ce, 10-days post-L4 adult hermaphrodite Ce, 2-days post-L4 adult hermaphrodite Ce, 20-days post-L4 adult hermaphrodite Ce, 3-days post-L4 adult hermaphrodite Ce, 4-days post-L4 adult hermaphrodite Ce, 7-10 days post-L4 adult hermaphrodite Ce, adult Ce, adult hermaphrodite Ce, adult male Ce, all stages Ce, blastula embryo Ce, dauer larva Ce, embryo Ce, L1 larva Ce, L2 larva Ce, L2d larva Ce, L3 larva Ce, L4 larva Ce, larva Ce, proliferating embryo Ce	cancer|By Experiment	HGNC:28743|OrthoInspector;OMA;Panther, HGNC:13594|OrthoInspector;EnsEMBL-Compara;OMA;Hieranoid;PhylomeDB;Inparanoid;Panther;OrthoFinder;TreeFam, HGNC:17753|OrthoInspector;EnsEMBL-Compara;OMA;Hieranoid;PhylomeDB;Inparanoid;OrthoFinder;Roundup;TreeFam, HGNC:23303|OrthoInspector;EnsEMBL-Compara;OMA;Hieranoid;PhylomeDB;Inparanoid;OrthoFinder;TreeFam	cytoplasmic vesicle membrane, "cytoplasmic vesicle", "integral component of membrane", "integral component of plasma membrane", "membrane", "nematode male tail tip morphogenesis", "plasma membrane", "positive regulation of embryonic development", "positive regulation of oviposition", "positive regulation of transforming growth factor beta receptor signaling pathway", "positive regulation of vulval development", "protease binding", "protein binding", "protein localization to plasma membrane", "protein maturation", "regulation of mesodermal cell fate specification", "transforming growth factor beta receptor signaling pathway involved in regulation of multicellular organism growth"	N.A.	Enables protease binding activity. Involved in several processes, including nematode male tail tip morphogenesis\; positive regulation of oviposition\; and regulation of developmental process. Located in cytoplasmic vesicle membrane and plasma membrane. Expressed in several structures, including M lineage cell\; germ line\; intestine\; pharynx\; and vulval precursor cell. Used to study cancer. Is an ortholog of human TSPAN17 (tetraspanin 17) and TSPAN5 (tetraspanin 5).	Enriched in hypodermis and germ line according to tiling array and RNA-seq. Affected by cyc-1, isp-1, daf-12, tatn-1, npr-1, jmjd-3.1, hsf-1, mafr-1, vgln-1, emb-4, sma-2, sma-4, daf-2, nhl-2, pals-22, ints-5, aak-1, aak-2, sin-3, meg-3, srbc-48, hlh-11, atfs-1, spr-1, sir-2.1, ain-2, alg-1, dpy-9, dpy-10, fbf-1, rnp-8, gld-1, tdp-1 and hlh-25 according to microarray, tiling array and RNA-seq. Affected by Alovudine, stavudine, Zidovudine, allantoin, Sirolimus, Hydrolyzable Tannins, Humic Substances and paraquat according to RNA-seq and microarray.	WBPaper00024312|pmid15268860, WBPaper00033115|pmid19372390, WBPaper00033796|pmid N.A., WBPaper00036053|pmid20220101, WBPaper00038491|pmid21647448, WBPaper00046810|pmid25978409, WBPaper00048314|pmid N.A., WBPaper00050625|pmid28068334, WBPaper00052244|pmid N.A., WBPaper00055090|pmid30120140, WBPaper00057836|pmid N.A., WBPaper00059222|pmid31988138
WBGene00011201		nth-1	Caenorhabditis elegans	protein_coding_gene	R10E4.5	nthl-1, CAA90766, CELE_R10E4.5	R10E4.5a.1, R10E4.5b.1, R10E4.5c.1, R10E4.5d.1	CEOP3898	CE44645, CE44659, CE44689, CE44095	CE44645|HMMPANTHER:PTHR43286:SF1|HMMPANTHER:PTHR43286|SCANPROSITE:PS01155|SCANPROSITE:PS00764|SMART:SM00478|PFAM:PF00730|PFAM:PF00633|SUPERFAMILY:SSF48150|INTERPRO:IPR000445|INTERPRO:IPR003265|INTERPRO:IPR011257|INTERPRO:IPR023170, CE44659|HMMPANTHER:PTHR43286:SF1|HMMPANTHER:PTHR43286|SCANPROSITE:PS00764|SCANPROSITE:PS01155|SMART:SM00478|PFAM:PF00633|PFAM:PF00730|SUPERFAMILY:SSF48150|INTERPRO:IPR000445|INTERPRO:IPR003265|INTERPRO:IPR011257|INTERPRO:IPR023170, CE44689|HMMPANTHER:PTHR43286|SCANPROSITE:PS00764|PFAM:PF00730|SUPERFAMILY:SSF48150|INTERPRO:IPR003265|INTERPRO:IPR011257|INTERPRO:IPR023170, CE44095|HMMPANTHER:PTHR43286|HMMPANTHER:PTHR43286:SF1|SCANPROSITE:PS01155|SCANPROSITE:PS00764|SMART:SM00478|PFAM:PF00633|PFAM:PF00730|SUPERFAMILY:SSF48150|INTERPRO:IPR000445|INTERPRO:IPR003265|INTERPRO:IPR011257|INTERPRO:IPR023170|Active_site	P54137	P54137	TF314967	NM_001267979.3, NM_001384068.1, NM_001267980.3, NM_001267978.2	NP_001254909.1, NP_001254907.1, NP_001254908.1, NP_001369882.1	III -3.22 +/- 0.01	sjj_R10E4.5|III-2I23, cenix:306-e8, mv_R10E4.5, TH:306E8, mv_R10E4.6	cellular oxidative stress response variant, sterile, transgene expression increased	DNA repair variant, larval growth variant	gk172506|Substitution|Missense, gk172507|Substitution|Missense, gk172510|Substitution|Missense, gk502077|Substitution|Missense, gk556226|Substitution|Missense, gk599225|Substitution|Missense, gk696625|Substitution|Missense, gk758592|Substitution|Missense, h14164|Substitution|Missense, h6388|Substitution|Missense, otn5857|Substitution|Missense	gst-4|Regulatory, xpa-1|Genetic	N.A.	AFD, DA neuron, germ line, germline precursor cell, I5 neuron, retrovesicular ganglion, SAB, VA neuron	N.A.	1-day post-L4 adult hermaphrodite Ce, 2-days post-L4 adult hermaphrodite Ce, 3-days post-L4 adult hermaphrodite Ce, 4-days post-L4 adult hermaphrodite Ce, 6-days post-L4 adult hermaphrodite Ce, 7-10 days post-L4 adult hermaphrodite Ce, adult Ce, adult hermaphrodite Ce, adult male Ce, all stages Ce, blastula embryo Ce, dauer larva Ce, embryo Ce, L1 larva Ce, L2 larva Ce, L3 larva Ce, L4 larva Ce	familial adenomatous polyposis 3|By Orthology	HGNC:8028|OrthoInspector;EnsEMBL-Compara;OMA;Hieranoid;PhylomeDB;Inparanoid;Panther;OrthoFinder;Roundup;TreeFam	4 iron, 4 sulfur cluster binding, "5-formyluracil DNA N-glycosylase activity", "5-hydroxymethyluracil DNA N-glycosylase activity", "base-excision repair", "base-excision repair, AP site formation", "catalytic activity", "cellular response to DNA damage stimulus", "cellular response to hydrogen peroxide", "class I DNA-(apurinic or apyrimidinic site) endonuclease activity", "depyrimidination", "DNA binding", "DNA repair", "DNA-(apurinic or apyrimidinic site) endonuclease activity", "hydrolase activity", "hydrolase activity, acting on glycosyl bonds", "iron-sulfur cluster binding", "lyase activity", "metabolic process", "metal ion binding", "mitochondrion", "nucleotide-excision repair, DNA incision, 5'-to lesion", "nucleus", "oxidized pyrimidine nucleobase lesion DNA N-glycosylase activity"	nth-1 encodes a DNA N-glycosylase of the endonuclease III family orthologous to human NTH1\; by homology, NTH-1 is predicted to function in vivo as part of the base excision repair pathway by catalyzing removal of oxidatively damaged pyrimidine bases, and nth-1-deficient animals display an increase in total mutation rate when compared to wild-type animals over multiple generations\; in vitro, NTH-1 exhibits DNA N-glycosylase activity, excising Tg, 5-formyluracil (5-foU), and 5-hydroxymethyluracil (5-hmU) from DNA, and weakly excising 8-oxoG paired with G\; when expressed in E. coli SY5 nth nei double mutants, nth-1 can rescue the hydrogen peroxide sensitivity presumably due to its ability to repair oxidized pyrimidine bases.	Enables 5-formyluracil DNA N-glycosylase activity and 5-hydroxymethyluracil DNA N-glycosylase activity. Involved in cellular response to hydrogen peroxide and depyrimidination. Predicted to be located in nucleus. Human ortholog(s) of this gene implicated in familial adenomatous polyposis 3. Is an ortholog of human NTHL1 (nth like DNA glycosylase 1).	Enriched in germ line, AFD, germline precursor cell, I5 neuron, DA neuron, SAB, retrovesicular ganglion and VA neuron according to RNA-seq and microarray. Affected by tatn-1, csr-1, jmjd-3.1, emb-4, sma-2, smg-2, clk-1, isp-1, nuo-6, hpl-2, adr-2, eat-2, sek-1, iff-1, olrn-1, srbc-48, ikb-1, nfki-1, hlh-11, atfs-1, unc-30, sir-2.1, fbf-1, mir-243 and rnp-8 according to RNA-seq and microarray. Affected by rotenone, Zidovudine, allantoin, Sirolimus, resveratrol and paraquat according to RNA-seq and microarray.	WBPaper00027694|pmid16783005, WBPaper00033307|pmid N.A., WBPaper00033412|pmid19481506, WBPaper00036135|pmid20382984, WBPaper00036139|pmid12832627, WBPaper00036831|pmid N.A., WBPaper00036911|pmid N.A., WBPaper00036936|pmid N.A., WBPaper00037044|pmid20708279, WBPaper00038491|pmid21647448, WBPaper00038958|pmid N.A., WBPaper00041521|pmid22959841, WBPaper00042234|pmid23580547, WBPaper00044630|pmid24347047, WBPaper00046543|pmid25772110, WBPaper00051728|pmid N.A., WBPaper00051859|pmid N.A., WBPaper00053104|pmid28934497, WBPaper00053416|pmid29202295, WBPaper00054431|pmid29717169, WBPaper00055090|pmid30120140, WBPaper00055664|pmid30425296, WBPaper00058445|pmid N.A., WBPaper00060812|pmid33344454, WBPaper00061894|pmid34496255
WBGene00003375		mlp-1	Caenorhabditis elegans	protein_coding_gene	T04C9.4	CELE_T04C9.4	T04C9.4a.1, T04C9.4a.2, T04C9.4a.3, T04C9.4b.1, T04C9.4c.1, T04C9.4c.2, T04C9.4d.1	N.A.	CE31589, CE31590, CE54205, CE48109	CE31589|HMMPANTHER:PTHR24215|HMMPANTHER:PTHR24215:SF1|PFSCAN:PS50023|SCANPROSITE:PS00478|SMART:SM00132|PFAM:PF00412|SUPERFAMILY:SSF57716|INTERPRO:IPR001781, CE31590|HMMPANTHER:PTHR24215:SF34|HMMPANTHER:PTHR24215|PFSCAN:PS50023|SCANPROSITE:PS00478|SMART:SM00132|PFAM:PF00412|SUPERFAMILY:SSF57716|INTERPRO:IPR001781, CE54205|HMMPANTHER:PTHR24215|HMMPANTHER:PTHR24215:SF34|PFSCAN:PS50023|SCANPROSITE:PS00478|SMART:SM00132|PFAM:PF00412|SUPERFAMILY:SSF57716|INTERPRO:IPR001781, CE48109|HMMPANTHER:PTHR24215|HMMPANTHER:PTHR24215:SF34|PFSCAN:PS50023|SCANPROSITE:PS00478|SMART:SM00132|PFAM:PF00412|SUPERFAMILY:SSF57716|INTERPRO:IPR001781	Q9GP96, L8E6X8, Q9GP94, H2KZV8	Q9GP96	TF313758	NM_065899.8, NM_001276776.3, NM_001379735.3, NM_001372606.4	NP_001263705.1, NP_001367782.1, NP_498300.2, NP_001360006.1	III -1.43 +/- 0.00	TH:330G12, cenix:330-g12, TH:333E9, sjj_T04C9.4|III-3K23, mv_T04C9.4, mv_T04C9.5, cenix:333-e9, sjj_T04C9.5|III-3M01	mitochondria alignment variant, protein expression reduced	N.A.	gk175755|Substitution|Missense, gk358656|Substitution|Missense, gk469260|Substitution|Missense, gk486690|Substitution|Missense, gk856879|Substitution|Missense, gk900499|Substitution|Missense	actl-1|Physical, ccar-1|Physical, elks-1|Physical, hsp-16.2|Physical, rde-10|Physical, sec-6|Physical, tofu-6|Physical	anal depressor muscle, body wall musculature, gonadal sheath cell, head neuron, hypodermis, intestine, nervous system, neuron, pharynx, rectal gland cell, reproductive system, spermatheca, tail neuron, vulval muscle	body wall muscle cell, body wall musculature, distal tip cell, dorsal nerve cord, intestine, muscle cell, nerve ring, pharynx, somatic neuron, spermatheca, tail neuron, ventral nerve cord, vulval muscle	adult Ce, larva Ce	1-cell embryo Ce, 1-day post-L4 adult hermaphrodite Ce, 10-days post-L4 adult hermaphrodite Ce, 11-15 days post-L4 adult hermaphrodite Ce, 2-days post-L4 adult hermaphrodite Ce, 20-days post-L4 adult hermaphrodite Ce, 3-days post-L4 adult hermaphrodite Ce, 4-cell embryo Ce, 4-days post-L4 adult hermaphrodite Ce, 6-days post-L4 adult hermaphrodite Ce, 7-days post-L4 adult hermaphrodite Ce, 9-days post-L4 adult hermaphrodite Ce, adult Ce, adult hermaphrodite Ce, adult male Ce, all stages Ce, blastula embryo Ce, dauer larva Ce, embryo Ce, L1 larva Ce, L2 larva Ce, L2d larva Ce, L3 larva Ce, L4 larva Ce, L4-adult lethargus Ce, larva Ce	hypertrophic cardiomyopathy|By Orthology, dilated cardiomyopathy|By Orthology, hypertrophic cardiomyopathy 12|By Orthology, dilated cardiomyopathy 1M|By Orthology	HGNC:2472|OrthoInspector;EnsEMBL-Compara;PhylomeDB;Inparanoid;OrthoFinder;Roundup, HGNC:2469|OrthoInspector;EnsEMBL-Compara;PhylomeDB;Inparanoid;OrthoFinder;Roundup, HGNC:2470|OrthoInspector;EnsEMBL-Compara;PhylomeDB;Inparanoid;Panther;OrthoFinder	actin cytoskeleton organization, "cytoplasm", "metal ion binding", "striated muscle dense body"	mlp-1 encodes a LIM domain-containing protein that is a member of the MLP\/CRP family of muscle LIM domain proteins.	Predicted to enable metal ion binding activity. Predicted to be involved in actin cytoskeleton organization. Located in striated muscle dense body. Human ortholog(s) of this gene implicated in dilated cardiomyopathy 1M and hypertrophic cardiomyopathy 12. Is an ortholog of human CSRP1 (cysteine and glycine rich protein 1)\; CSRP2 (cysteine and glycine rich protein 2)\; and CSRP3 (cysteine and glycine rich protein 3).	Enriched in pharynx, body wall musculature, vulval muscle, ventral nerve cord, nerve ring, dorsal nerve cord, somatic neuron, tail neuron, body wall muscle cell, muscle cell, distal tip cell, spermatheca and intestine according to microarray, Chronogram analysis, tiling array and RNA-seq. Affected by cyc-1, age-1, smgl-1, let-7, gld-1, tatn-1, lem-2, emr-1, hlh-30, prg-1, csr-1, glh-4, glh-1, pgl-1, pgl-3, daf-2, glp-1, ham-3, rsks-1, npr-1, hsf-1, mir-34, atm-1, sma-2, sma-4, lin-22, elt-7, elt-2, nhl-2, pals-22, rrf-3, sek-1, aak-1, aak-2, tofu-6, nmad-1, mex-1, mex-3, sin-3, spn-4, cfp-1, set-2, sftb-1, henn-1, olrn-1, srbc-48, hlh-11, spr-1, mep-1, dcr-1, dpy-9, dpy-10, tdp-1, alg-1, mir-35, nuo-6 and hlh-25 according to microarray, proteomic study and RNA-seq. Affected by rotenone, Rifampin, manganese chloride, D-glucose, stavudine, Zidovudine, Psoralens, allantoin, Sirolimus, metformin, Tunicamycin, cholesterol, Testosterone, resveratrol, Hydrolyzable Tannins, paraquat, adsorbable organic bromine compound and silicon dioxide nanoparticle according to RNA-seq and microarray.	WBPaper00024208|pmid15210732, WBPaper00038444|pmid21611156, WBPaper00038491|pmid21647448, WBPaper00055090|pmid30120140
WBGene00021750		Y50D4C.6	Caenorhabditis elegans	protein_coding_gene	Y50D4C.6	CELE_Y50D4C.6	Y50D4C.6b, Y50D4C.6a.1	CEOP5559	CE45490	CE45490|HMMPANTHER:PTHR22966|HMMPANTHER:PTHR22966:SF29|PFAM:PF07847|SUPERFAMILY:SSF51182|INTERPRO:IPR011051|INTERPRO:IPR012864|INTERPRO:IPR014710	Q8IAA1	Q8IAA1	N.A.	NR_132493.1, NM_171435.6	NP_741508.2	V -19.917500	N.A.	N.A.	N.A.	gk225644|Substitution|Missense, gk544603|Substitution|Missense, gk715990|Substitution|Missense, gk739627|Substitution|Missense	N.A.	N.A.	germ line, germline precursor cell, head mesodermal cell, NSM	N.A.	1-day post-L4 adult hermaphrodite Ce, 2-days post-L4 adult hermaphrodite Ce, 3-days post-L4 adult hermaphrodite Ce, 6-days post-L4 adult hermaphrodite Ce, 7-10 days post-L4 adult hermaphrodite Ce, adult Ce, adult hermaphrodite Ce, adult male Ce, all stages Ce, dauer larva Ce, embryo Ce, L1 larva Ce, L2 larva Ce, L3 larva Ce, L4 larva Ce	N.A.	HGNC:23506|OrthoInspector;Hieranoid;PhylomeDB;Inparanoid;Panther;OrthoFinder;Roundup;TreeFam	metal ion binding, "oxidoreductase activity, acting on single donors with incorporation of molecular oxygen, incorporation of two atoms of oxygen"	N.A.	Predicted to enable metal ion binding activity and oxidoreductase activity, acting on single donors with incorporation of molecular oxygen, incorporation of two atoms of oxygen. Is an ortholog of human ADO (2-aminoethanethiol dioxygenase).	Enriched in NSM, germ line, germline precursor cell and head mesodermal cell according to RNA-seq. Affected by cyc-1, cid-1, hpl-2, tatn-1, daf-2, daf-16, hsf-1, mafr-1, glh-4, glh-1, pgl-1, pgl-3, emb-4, eat-2, nhl-2, sek-1, rsks-1, meg-3, meg-4, mrps-5, hlh-11, atfs-1 and mir-243 according to microarray, tiling array and RNA-seq. Affected by stavudine, Zidovudine, metformin, allantoin, Sirolimus, Chlorpyrifos and Diazinon according to RNA-seq and microarray.	WBPaper00038491|pmid21647448, WBPaper00055090|pmid30120140
WBGene00008375		D1054.8	Caenorhabditis elegans	protein_coding_gene	D1054.8	CELE_D1054.8	D1054.8.1	N.A.	CE05526	CE05526|HMMPANTHER:PTHR44115:SF9|HMMPANTHER:PTHR44115|PRINTS:PR00081|PRINTS:PR00080|SCANPROSITE:PS00061|PFAM:PF13561|SUPERFAMILY:SSF51735|INTERPRO:IPR002347|INTERPRO:IPR036291|Active_site	Q18946	Q18946	TF315651	NM_073354.6	NP_505755.1	V 2.774442	N.A.	extended life span, mitochondrial membrane potential reduced	N.A.	gk246150|Substitution|Missense, gk246151|Substitution|Missense, gk363264|Substitution|Missense, gk394156|Substitution|Missense, gk485268|Substitution|Missense, gk510864|Substitution|Missense, gk601531|Substitution|Missense, gk611930|Substitution|Nonsense, gk743678|Substitution|Missense, gk906348|Substitution|Missense	csr-1|Physical, pik-1|Physical	N.A.	intestine, OLL, pharynx, PVD	N.A.	1-day post-L4 adult hermaphrodite Ce, 10-days post-L4 adult hermaphrodite Ce, 2-days post-L4 adult hermaphrodite Ce, 3-days post-L4 adult hermaphrodite Ce, 3-fold embryo Ce, 5-days post-L4 adult hermaphrodite Ce, 6-days post-L4 adult hermaphrodite Ce, 7-10 days post-L4 adult hermaphrodite Ce, 9-days post-L4 adult hermaphrodite Ce, adult Ce, adult hermaphrodite Ce, all stages Ce, blastula embryo Ce, dauer larva Ce, embryo Ce, L1 larva Ce, L2 larva Ce, L2d larva Ce, L3 larva Ce, L4 larva Ce, L4-adult lethargus Ce, larva Ce	N.A.	HGNC:23238|OrthoInspector;Inparanoid;Roundup	oxidoreductase activity	N.A.	Predicted to enable oxidoreductase activity. Is an ortholog of human HSD17B14 (hydroxysteroid 17-beta dehydrogenase 14).	Enriched in pharynx, intestine, PVD and OLL according to microarray, tiling array and RNA-seq. Affected by cyc-1, daf-12, nhr-8, let-7, gld-1, tatn-1, lem-2, emr-1, csr-1, ubc-9, lin-35, swsn-2.2, hpk-1, rsks-1, npr-1, cox-5B, jmjd-3.1, jmjd-1.2, blmp-1, hsf-1, rbr-2, set-25, met-2, glh-4, glh-1, pgl-1, pgl-3, vit-2, emb-4, sma-2, sma-4, lin-22, egl-9, eat-2, efa-6, daf-16, nmad-1, mex-1, mex-3, set-6, baz-2, wdr-23, hira-1, acr-2, rnp-6, rnf-5, nas-38, atfs-1, endu-2, unc-30, dpy-9, dpy-10, ash-2, tax-6, daf-19, alg-1, mir-35 and spg-7 according to microarray, proteomic study and RNA-seq. Affected by Rifampin, juglone, Alovudine, stavudine, Zidovudine, Psoralens, allantoin, Sirolimus, metformin, silicon dioxide nanoparticle, Diazinon, Cry5B and Humic Substances according to microarray and RNA-seq.	WBPaper00035185|pmid19746209, WBPaper00038491|pmid21647448, WBPaper00055090|pmid30120140, WBPaper00060275|pmid32494730
WBGene00003087		lsy-2	Caenorhabditis elegans	protein_coding_gene	F49H12.1	CELE_F49H12.1	F49H12.1a.1, F49H12.1b.1	N.A.	CE28437, CE38521	CE28437|HMMPANTHER:PTHR24390|HMMPANTHER:PTHR24390:SF154|PFSCAN:PS50157|SCANPROSITE:PS00028|SMART:SM00355|PFAM:PF00096|PFAM:PF13912|SUPERFAMILY:SSF57667|INTERPRO:IPR013087|INTERPRO:IPR036236, CE38521|HMMPANTHER:PTHR24390|HMMPANTHER:PTHR24390:SF154|PFSCAN:PS50157|SCANPROSITE:PS00028|SMART:SM00355|PFAM:PF13912|PFAM:PF00096|SUPERFAMILY:SSF57667|INTERPRO:IPR013087|INTERPRO:IPR036236	Q4ZG90, Q9N5S3	Q9N5S3	TF315770	NM_001029525.5, NM_001029526.4	NP_001024696.1, NP_001024697.1	X -17.05 +/- 0.01	cenix:139-c8, sjj_F49H12.i|X-1P11, mv_F49H12.1	cell fate specification variant, embryonic lethal, larval arrest, lethal, locomotion variant, lysosome-related organelle morphology variant, protruding vulva, RAB-11 recycling endosome morphology variant, reduced brood size, slow growth, sterile, sterile progeny, thin, transgene expression reduced, transgene subcellular localization variant	lethal, loss of asymmetry ASE, sterile	gk272750|Substitution|Missense, gk272757|Substitution|Nonsense, gk516536|Substitution|Missense, gk541970|Substitution|Missense, gk805438|Substitution|Missense, ot64|Substitution|Nonsense, ot65|Substitution|Nonsense, ot77|Substitution|Missense	lsy-6|Genetic;Regulatory, ain-1|Physical, aptf-2|Physical, athp-1|Physical, C17E4.6|Physical, ces-1|Physical, cog-1|Regulatory, dmd-8|Physical, dpff-1|Physical, drap-1|Physical, eef-1A.1|Regulatory, egl-13|Physical, ehn-3|Physical, elt-6|Physical, eor-1|Physical, F21A9.2|Physical, F53H1.4|Physical, gcy-7|Regulatory, gla-3|Physical, gmeb-3|Physical, ham-2|Physical, hda-1|Physical, hif-1|Physical, hlh-26|Physical, hlh-33|Physical, hpl-2|Genetic, K03B8.4|Physical, klf-2|Physical, let-391|Physical, lim-7|Physical, lin-15B|Genetic, lin-35|Genetic, lin-37|Genetic, lsl-1|Physical, lsy-2|Physical, lsy-2|Physical, mab-3|Physical, madf-10|Physical, mec-3|Physical, mys-1|Physical, nhr-114|Physical, nhr-21|Physical, nhr-239|Physical, nhr-31|Physical, nhr-43|Physical, nhr-8|Physical, pax-3|Physical, pha-4|Physical, prg-1|Physical, prx-5|Physical, saeg-1|Physical, set-1|Physical, set-33|Physical, smo-1|Physical, T23G5.3|Physical, taf-12|Physical, tra-4|Physical, unc-130|Physical, unc-30|Physical, unc-62|Physical, unc-86|Physical, unc-98|Physical, zip-2|Physical, zip-7|Physical, ztf-15|Physical, ztf-2|Physical	anal region, ASEL, ASER, Cell, dorsal nerve cord, epithelial system, gonad, head, head muscle, head neuron, hypodermis, intestine, nervous system, tail, ventral nerve cord	germ line, head mesodermal cell, intestine, NSM, OLL, PVD, sensory neuron	adult Ce, elongating embryo Ce, embryo Ce, enclosing embryo Ce, fully-elongated embryo Ce, gastrulating embryo Ce, L1 larva Ce, L2 larva Ce, L3 larva Ce, L4 larva Ce	1-day post-L4 adult hermaphrodite Ce, 2-days post-L4 adult hermaphrodite Ce, 3-fold embryo Ce, 4-days post-L4 adult hermaphrodite Ce, 5-days post-L4 adult hermaphrodite Ce, 6-days post-L4 adult hermaphrodite Ce, 7-10 days post-L4 adult hermaphrodite Ce, adult Ce, adult hermaphrodite Ce, adult male Ce, all stages Ce, dauer larva Ce, embryo Ce, L1 larva Ce, L2 larva Ce, L3 larva Ce, L4 larva Ce	N.A.	HGNC:12933|Panther;EnsEMBL-Compara	DNA-binding transcription factor activity, "regulation of transcription by RNA polymerase II", "RNA polymerase II cis-regulatory region sequence-specific DNA binding"	lsy-2 encodes a novel C2H2 zinc-finger transcription factor that is most closely related to other nematode zinc-finger proteins\; during development, lsy-2 is required for the left-right asymmetry of the ASE neurons\; specifically, lsy-2 is required in ASEL for regulating the expression of the lsy-6 miRNA that controls the asymmetric expression of guanylyl cyclase chemoreceptors\; a LSY-2::GFP reporter fusion is expressed ubiquitously from the 50-cell stage of embryogenesis through adulthood with expression seen in both ASEL and ASER\; expression is localized to moving nuclear punctae.	Predicted to enable DNA-binding transcription factor activity and RNA polymerase II cis-regulatory region sequence-specific DNA binding activity. Predicted to be involved in regulation of transcription by RNA polymerase II. Expressed in several structures, including ASE\; head muscle\; head neurons\; intestine\; and somatic nervous system. Is an ortholog of human ZNF148 (zinc finger protein 148).	Enriched in PVD, OLL, NSM, germ line, head mesodermal cell, sensory neuron and intestine according to microarray, tiling array and RNA-seq. Affected by sma-2, daf-12, emr-1, cox-5B, jmjd-3.1, hsf-1, glp-1, cebp-1, glh-4, glh-1, pgl-1, pgl-3, hrde-1, morc-1, dlc-1, pry-1, sek-1, aak-1, aak-2, iff-1, set-6, baz-2, lag-1, egl-43, rnp-6, smo-1, hda-1, sir-2.1, dys-1, slr-2, ain-2 and tbx-2 according to microarray, tiling array, RNA-seq and proteomic study. Affected by sucrose, stearic acid, silicon dioxide nanoparticle, Quercetin, Hydrolyzable Tannins, paraquat and nitroguanidine according to RNA-seq and microarray.	WBPaper00025366|pmid N.A., WBPaper00027031|pmid16291785, WBPaper00029390|pmid17503360, WBPaper00030973|pmid17717195, WBPaper00032458|pmid19106630, WBPaper00034710|pmid19589887, WBPaper00038439|pmid21591231, WBPaper00038491|pmid21647448, WBPaper00040144|pmid21882435, WBPaper00045967|pmid23282174, WBPaper00046889|pmid26050091, WBPaper00058109|pmid N.A., WBPaper00061738|pmid34312566
WBGene00009882		vha-17	Caenorhabditis elegans	protein_coding_gene	F49C12.13	fus-1, fus-1, fus-1, CELE_F49C12.13	F49C12.13.1	N.A.	CE37521	CE37521|HMMPANTHER:PTHR12263|HMMPANTHER:PTHR12263:SF2|PIRSF:PIRSF038097|PFAM:PF05493|INTERPRO:IPR008389|INTERPRO:IPR017385	Q20591	Q20591	TF300290	NM_069235.10	NP_501636.2	IV 4.17 +/- 0.00	sjj_F49C12.13|IV-4F10, mv_F49C12.13, WBPaper00038381:F49C12_1_1, cenix:221-f3	accumulated germline cell corpses, apoptosis increased, apoptosis variant, avoids bacterial lawn, cell fusion variant, cell membrane organization biogenesis variant, cytoplasmic processing body variant, diakinesis region organization variant, embryo osmotic integrity defective early emb, embryonic lethal, foraging behavior variant, germ cell compartment expansion variant, germ cell compartment morphology variant, germ cell compartment multinucleate, germline nuclear positioning variant, gonad degenerate, larval arrest, larval lethal, lysosome-related organelle morphology variant, maternal sterile, mRNA surveillance defective, nonsense mRNA accumulation, oocyte number decreased, oocyte septum formation variant, pachytene region organization variant, RAB-11 recycling endosome localization variant, RAB-11 recycling endosome morphology variant, rachis narrow, sick, slow growth, sterile, transgene expression increased, transgene subcellular localization variant	N.A.	gk925375|Substitution|Missense	eff-1|Genetic, pgp-2|Regulatory	excretory cell, hyp1, hyp10, hyp11, hyp12, hyp2, hyp3, hyp4, hyp5, hyp6, hyp7 syncytium, hyp8, hyp9, intestine	AFD, ASER, head mesodermal cell, intestine, neuron, NSM, PLM, sensory neuron	1.5-fold embryo Ce, 2-fold embryo Ce, 3-fold embryo Ce, adult Ce, comma embryo Ce, fully-elongated embryo Ce, L1 larva Ce, L2 larva Ce, L3 larva Ce, L4 larva Ce	1-day post-L4 adult hermaphrodite Ce, 10-days post-L4 adult hermaphrodite Ce, 2-days post-L4 adult hermaphrodite Ce, 20-days post-L4 adult hermaphrodite Ce, 3-days post-L4 adult hermaphrodite Ce, 4-days post-L4 adult hermaphrodite Ce, 6-days post-L4 adult hermaphrodite Ce, 7-10 days post-L4 adult hermaphrodite Ce, adult Ce, adult hermaphrodite Ce, all stages Ce, blastula embryo Ce, dauer larva Ce, embryo Ce, L1 larva Ce, L2 larva Ce, L3 larva Ce, L4 larva Ce	N.A.	HGNC:863|OrthoInspector;OMA;Hieranoid;PhylomeDB;Inparanoid;Panther;OrthoFinder;Roundup, HGNC:21723|OrthoInspector;EnsEMBL-Compara;OMA;Hieranoid;PhylomeDB;Inparanoid;Panther;OrthoFinder;Roundup	apical junction complex, "apical plasma membrane", "embryo development ending in birth or egg hatching", "embryonic body morphogenesis", "hydrolase activity", "integral component of membrane", "ion transport", "membrane", "plasma membrane proton-transporting V-type ATPase complex", "proton transmembrane transport", "proton-transporting ATPase activity, rotational mechanism", "proton-transporting V-type ATPase, V0 domain", "regulation of syncytium formation by plasma membrane fusion", "transmembrane transport"	vha-17 (aka 'fus-1') encodes an an ortholog of subunit e of themembrane-bound (V0) domain of vacuolar proton-translocating ATPase(V-ATPase)\; VHA-17, like VHA-1 and VHA-12, antagonizes EFF-1-mediatedcell fusion in hypodermal cells\; VHA-17 is expressed in gut cells ofcomma stage embryos, and in excretory cell and apical membranes of gutcells at later embryonic stages\; VHA-17 is found in gut granules (a typeof lysosome, expected to require acidification), and glo-1 mutantintestines fail to show punctate VHA-17\; VHA-17 is required forviability, but this is at least somewhat genetically separable fromVHA-17's antifusogenic activity.	Predicted to enable hydrolase activity and proton transmembrane transporter activity. Involved in embryo development\; embryonic body morphogenesis\; and regulation of syncytium formation by plasma membrane fusion. Located in apical junction complex and apical plasma membrane. Predicted to be part of plasma membrane proton-transporting V-type ATPase complex. Expressed in excretory cell\; hypodermal cell\; and intestine. Is an ortholog of human ATP6V0E2 (ATPase H+ transporting V0 subunit e2).	Enriched in NSM, AFD, ASER, PLM, head mesodermal cell, sensory neuron, intestine and neuron according to RNA-seq and microarray. Affected by cgh-1, daf-16, jmjd-3.1, hsf-1, mir-34, sma-2, sma-4, flr-4, nhl-2, aak-1, aak-2, smn-1, iff-1, mrps-5, sir-2.1, fbf-1, cdk-4, cyd-1 and hlh-25 according to microarray, tiling array and RNA-seq. Affected by stavudine and paraquat according to RNA-seq and microarray.	WBPaper00019570|pmid N.A., WBPaper00024113|pmid N.A., WBPaper00026591|pmid15866168, WBPaper00027236|pmid18050486, WBPaper00032168|pmid18780725, WBPaper00036659|pmid20637717, WBPaper00038491|pmid21647448, WBPaper00043408|pmid N.A., WBPaper00055090|pmid30120140, WBPaper00058870|pmid31735670, WBPaper00059755|pmid32482227
WBGene00017838		F26G1.2	Caenorhabditis elegans	protein_coding_gene	F26G1.2	CELE_F26G1.2	F26G1.2a.1, F26G1.2b.1	N.A.	CE44968, CE44910	CE44968|HMMPANTHER:PTHR38608:SF2|HMMPANTHER:PTHR38608, CE44910|HMMPANTHER:PTHR38608|HMMPANTHER:PTHR38608:SF2	D9N119, H2KZ20	H2KZ20	TF344101	NM_001047304.5, NM_001047303.7	NP_001040769.2, NP_001040768.2	II -3.074964	N.A.	N.A.	N.A.	gk360931|Substitution|Missense	N.A.	N.A.	ASK, dopaminergic neuron, germline precursor cell, hypodermis, sensory neuron, somatic gonad precursor	N.A.	1-day post-L4 adult hermaphrodite Ce, 2-days post-L4 adult hermaphrodite Ce, 3-days post-L4 adult hermaphrodite Ce, 4-days post-L4 adult hermaphrodite Ce, 5-days post-L4 adult hermaphrodite Ce, 6-days post-L4 adult hermaphrodite Ce, 7-10 days post-L4 adult hermaphrodite Ce, 96-cell embryo Ce, adult Ce, adult hermaphrodite Ce, all stages Ce, blastula embryo Ce, dauer larva Ce, embryo Ce, L1 larva Ce, L2 larva Ce, L2d larva Ce, L3 larva Ce, L4 larva Ce, L4-adult lethargus Ce, larva Ce	N.A.	N.A.	N.A.	N.A.	Enriched in germline precursor cell\; hypodermis\; neurons\; and somatic gonad precursor based on tiling array\; RNA-seq\; and proteomic studies. Is affected by several genes including daf-16\; daf-2\; and rrf-3 based on microarray\; RNA-seq\; and studies. Is affected by seventeen chemicals including rotenone\; Tunicamycin\; and 4-bromodiphenyl ether based on RNA-seq and microarray studies.	Enriched in dopaminergic neuron, germline precursor cell, hypodermis, somatic gonad precursor, sensory neuron and ASK according to tiling array, RNA-seq and proteomic study. Affected by hda-1, zfp-1, sam-10, daf-16, wdr-23, eat-2, blmp-1, bar-1, fbf-1, clk-1, wrn-1, daf-2, chd-3, dpy-21, mir-34, glh-4, glh-1, pgl-1, pgl-3, mir-35, emb-4, sma-2, sma-4, hmg-3, spt-16, pmt-2, pry-1, pfd-6, atfs-1, nuo-6, nhr-86, rrf-3, zip-3, sek-1, smn-1, nmad-1, spc-1, mex-1, mex-3, set-6, baz-2, daf-1, srbc-48, hira-1, set-2, isp-1, pqm-1, hlh-11, nas-38, nhr-49, csr-1, sir-2.1, slr-2, tbx-2, acs-3 and nhr-25 according to microarray and RNA-seq. Affected by rotenone, Tunicamycin, 4-bromodiphenyl ether, Ag nanoparticles, Sodium Chloride, Psoralens, allantoin, Sirolimus, metformin, R24, stearic acid, sucrose, fluvastatin, silicon dioxide nanoparticle, Ethanol, Quercetin and adsorbable organic bromine compound according to RNA-seq and microarray.	N.A.
WBGene00003331		mir-238	Caenorhabditis elegans	miRNA_gene	K01F9.5	cel-mir-238, cel-mir-238, CELE_K01F9.5	K01F9.5, K01F9.5a, K01F9.5b	N.A.	N.A.	N.A.	N.A.	N.A.	N.A.	NR_002372.2	N.A.	III -0.04 +/- 0.00	N.A.	N.A.	N.A.	N.A.	N.A.	hyp1, hyp10, hyp11, hyp2, hyp3, hyp4, hyp5, hyp6, hyp7 syncytium, hyp8, hyp9, intestine	N.A.	adult Ce, elongating embryo Ce, embryo Ce, fully-elongated embryo Ce, L1 larva Ce, L2 larva Ce, L3 larva Ce, L4 larva Ce, proliferating embryo Ce	N.A.	Parkinson's disease|By Experiment	N.A.	N.A.	mir-238 encodes a microRNA, a small non-protein coding RNA and appears to have a potential ortholog in C. briggsae\; based on RNA sequence identity miR-238 is included in the miR-12 family of microRNAs which also includes miR-239.1 and Drosophila miR-12\; miR-238 is weakly expressed in the embryo and strongly expressed at all other stages of development in normal worms and in glp-4(bn2) mutant worms\; many of the known microRNAs are involved in post-transcriptional regulation of genes\; the precise function of miR-238 is unknown.	Is affected by several genes including eat-2\; glp-4\; and alg-1 based on RNA-seq studies. Is affected by silicon dioxide nanoparticle based on microarray studies. Used to study Parkinson's disease.	Affected by prg-1, eat-2, glp-4, alg-1, alg-2, alg-5, smg-2, mir-71, ints-4, meg-3, meg-4, hrpk-1, mrps-5 and nfki-1 according to RNA-seq. Affected by silicon dioxide nanoparticle according to microarray.	WBPaper00005825|pmid12672692, WBPaper00005879|pmid12747828, WBPaper00024441|pmid15317971, WBPaper00027111|pmid16489184, WBPaper00031335|pmid18085825, WBPaper00032187|pmid18794349, WBPaper00032329|pmid18981266, WBPaper00033929|pmid N.A., WBPaper00034338|pmid N.A., WBPaper00035664|pmid20096582, WBPaper00037447|pmid N.A., WBPaper00037855|pmid21129974, WBPaper00039813|pmid N.A., WBPaper00043989|pmid23890211
WBGene00003405		mre-11	Caenorhabditis elegans	protein_coding_gene	ZC302.1	CELE_ZC302.1	ZC302.1.1, ZC302.1.2	N.A.	CE37459	CE37459|HMMPANTHER:PTHR10139|HMMPANTHER:PTHR10139:SF1|PIRSF:PIRSF000882|SMART:SM01347|TIGRFAM:TIGR00583|PFAM:PF00149|PFAM:PF04152|SUPERFAMILY:SSF56300|INTERPRO:IPR003701|INTERPRO:IPR004843|INTERPRO:IPR007281|INTERPRO:IPR029052|INTERPRO:IPR038487|Active_site	Q23255	Q23255	TF101105	NM_073335.8	NP_505736.2	V 2.75 +/- 0.00	mv_ZC302.1, cenix:20-b11, mv_ZC302.1.mod, sjj_ZC302.1|V-7K02	embryonic lethal, fat content reduced, germline proliferation variant, high incidence male progeny, no oocytes, organism development variant, shortened life span	radiation induced reproductive cell death variant	ok179|Deletion|Inframe_deletion, gk246050|Substitution|Missense, gk246052|Substitution|Missense, gk246053|Substitution|Missense, gk340697|Substitution|Missense, gk384467|Substitution|Missense, gk429816|Substitution|Missense, gk494235|Substitution|Missense, gk507569|Substitution|Missense, gk524140|Substitution|Missense, gk591846|Substitution|Missense, gk604437|Substitution|Missense, gk622595|Substitution|Missense, gk635851|Substitution|Missense, gk701405|Substitution|Missense, gk747139|Substitution|Missense, gk770267|Substitution|Missense, gk797211|Substitution|Missense, gk862868|Substitution|Missense, gk906347|Substitution|Missense, gk938627|Substitution|Missense, me41|Substitution|Missense	rad-50|Physical;Regulatory, AC8.1|Physical, ain-1|Physical, dna-2|Genetic, dylt-1|Physical, F45F2.11|Physical, hal-3|Physical, hda-1|Physical, htp-3|Physical, let-756|Genetic, mbk-2|Physical, nbs-1|Physical, parg-1|Physical, pie-1|Physical, rad-51|Genetic, sem-5|Genetic, ubc-9|Physical	germ line	DA neuron, germ line, germline precursor cell, gon_male_dtc anterior, gon_male_dtc posterior, head mesodermal cell, I5 neuron, neuron, retrovesicular ganglion, SAB, seam cell, VA neuron, Z1.p, Z4.a	N.A.	1-day post-L4 adult hermaphrodite Ce, 10-days post-L4 adult hermaphrodite Ce, 2-days post-L4 adult hermaphrodite Ce, 20-days post-L4 adult hermaphrodite Ce, 3-days post-L4 adult hermaphrodite Ce, 3-fold embryo Ce, 4-days post-L4 adult hermaphrodite Ce, 6-days post-L4 adult hermaphrodite Ce, 7-10 days post-L4 adult hermaphrodite Ce, adult Ce, adult hermaphrodite Ce, adult male Ce, all stages Ce, blastula embryo Ce, dauer larva Ce, embryo Ce, L1 larva Ce, L2 larva Ce, L3 larva Ce, L4 larva Ce, larva Ce	endometrial cancer|By Orthology, malignant astrocytoma|By Orthology, breast carcinoma|By Orthology, stomach carcinoma|By Orthology, urinary bladder cancer|By Orthology	HGNC:7230|OrthoInspector;EnsEMBL-Compara;OMA;Hieranoid;PhylomeDB;Inparanoid;Panther;OrthoFinder;Roundup	3'-5'-exodeoxyribonuclease activity, "cellular response to DNA damage stimulus", "DNA repair", "double-strand break repair via homologous recombination", "double-strand break repair via nonhomologous end joining", "double-strand break repair", "endodeoxyribonuclease activity", "endonuclease activity", "exonuclease activity", "hydrolase activity", "manganese ion binding", "meiotic cell cycle", "meiotic DNA double-strand break formation", "mitochondrial double-strand break repair via homologous recombination", "mitotic G2 DNA damage checkpoint signaling", "mitotic intra-S DNA damage checkpoint signaling", "Mre11 complex", "nuclease activity", "nucleus", "single-stranded DNA endodeoxyribonuclease activity", "site of double-strand break", "telomere maintenance"	mre-11 encodes a protein orthologous to S. cerevisiae MRE11 and to human MRE11A (OMIM:600814, mutated in ataxia-telangiectasia-like disorder)\; MRE-11 is required for meiotic recombination and DNA repair in C. elegans, for multigenerational persistence of the germline, and (in conjunction with CHK-2 and SPO-11) for the localization of RAD-51 to foci in late zygotene\/early pachytene nuclei.	Predicted to enable single-stranded DNA endodeoxyribonuclease activity. Predicted to be involved in cellular response to DNA damage stimulus and nucleic acid metabolic process. Located in nucleus. Predicted to be part of Mre11 complex. Human ortholog(s) of this gene implicated in several diseases, including Alzheimer's disease\; endometrial cancer\; malignant astrocytoma\; and stomach carcinoma. Is an ortholog of human MRE11 (MRE11 homolog, double strand break repair nuclease).	Enriched in germ line, gon_male_dtc posterior, gon_male_dtc anterior, Z1.p, Z4.a, seam cell, germline precursor cell, head mesodermal cell, I5 neuron, DA neuron, SAB, retrovesicular ganglion, VA neuron and neuron according to proteomic study, RNA-seq and microarray. Affected by lin-35, tatn-1, aak-2, crtc-1, hsf-1, cec-4, mafr-1, glh-4, glh-1, pgl-1, pgl-3, morc-1, emb-4, sma-2, sma-4, damt-1, nhl-2, pals-22, atf-7, sek-1, aak-1, iff-1, mex-3, sin-3, olrn-1, srbc-48, set-2, atp-2, ikb-1, nfki-1, hlh-11, atfs-1, spr-1, unc-30, hda-1, nhr-49, daf-18, sir-2.1, mir-35 and tbx-2 according to microarray, RNA-seq and proteomic study. Affected by manganese chloride, D-glucose, Alovudine, stavudine, Zidovudine, allantoin, Sirolimus, antimycin, Testosterone, resveratrol, Hydrolyzable Tannins, Humic Substances, single-walled carbon nanotube, paraquat and Ag nanoparticles according to RNA-seq and microarray.	WBPaper00004349|pmid11030340, WBPaper00004377|pmid11014811, WBPaper00004596|pmid11238374, WBPaper00005820|pmid12648677, WBPaper00006010|pmid12684824, WBPaper00006262|pmid14644423, WBPaper00006339|pmid14685168, WBPaper00010013|pmid N.A., WBPaper00016881|pmid N.A., WBPaper00017474|pmid N.A., WBPaper00018081|pmid N.A., WBPaper00018294|pmid N.A., WBPaper00018723|pmid N.A., WBPaper00024301|pmid15273685, WBPaper00026962|pmid16319925, WBPaper00027223|pmid18050489, WBPaper00027343|pmid16628214, WBPaper00027441|pmid N.A., WBPaper00027633|pmid16702421, WBPaper00027700|pmid16788064, WBPaper00031172|pmid17983271, WBPaper00031197|pmid18007596, WBPaper00031318|pmid18073423, WBPaper00031510|pmid18267094, WBPaper00031940|pmid18535664, WBPaper00031945|pmid18538569, WBPaper00032410|pmid19059419, WBPaper00033912|pmid N.A., WBPaper00035469|pmid19913286, WBPaper00035587|pmid20062519, WBPaper00037751|pmid21052706, WBPaper00038491|pmid21647448, WBPaper00038931|pmid N.A., WBPaper00040249|pmid21957461, WBPaper00042392|pmid23671188, WBPaper00043790|pmid N.A., WBPaper00047281|pmid N.A., WBPaper00047290|pmid N.A., WBPaper00048211|pmid N.A., WBPaper00049013|pmid26691982, WBPaper00052037|pmid N.A., WBPaper00053749|pmid29472245, WBPaper00054279|pmid29686104, WBPaper00055090|pmid30120140, WBPaper00057092|pmid31345995, WBPaper00057769|pmid N.A., WBPaper00060105|pmid32796008, WBPaper00061632|pmid33975127
WBGene00007390		lmtr-3	Caenorhabditis elegans	protein_coding_gene	C06H2.6	CELE_C06H2.6	C06H2.6a.1, C06H2.6a.2, C06H2.6b.1	CEOP5276	CE29664	CE29664|HMMPANTHER:PTHR13378|SMART:SM01278|PFAM:PF08923|SUPERFAMILY:SSF103196|INTERPRO:IPR015019	Q8WQG5, N1NTE7	Q8WQG5	N.A.	NM_001307765.3, NM_001380756.3	NP_001367011.1, NP_001294694.1	V 2.95	sjj2_C06H2.6|V-15E09	N.A.	slow growth	tm2339|Deletion|Inframe_deletion, gk246829|Substitution|Missense	lmtr-2|Physical	N.A.	AFD, ASER, dopaminergic neuron, germ line, hypodermis, intestine	N.A.	1-day post-L4 adult hermaphrodite Ce, 2-days post-L4 adult hermaphrodite Ce, 3-days post-L4 adult hermaphrodite Ce, 7-10 days post-L4 adult hermaphrodite Ce, adult Ce, adult hermaphrodite Ce, adult male Ce, all stages Ce, blastula embryo Ce, dauer larva Ce, L1 larva Ce, L2 larva Ce, L3 larva Ce, L4 larva Ce, larva Ce	N.A.	HGNC:15606|EnsEMBL-Compara;OrthoFinder;PhylomeDB;Hieranoid;Panther	cellular response to amino acid stimulus, "positive regulation of TOR signaling", "Ragulator complex", "regulation of TOR signaling"	N.A.	Predicted to be involved in cellular response to amino acid stimulus and positive regulation of TOR signaling. Predicted to be part of Ragulator complex. Is an ortholog of human LAMTOR3 (late endosomal\/lysosomal adaptor, MAPK and MTOR activator 3).	Enriched in dopaminergic neuron, hypodermis, AFD, ASER, germ line and intestine according to tiling array, RNA-seq and microarray. Affected by lin-39, daf-12, daf-16, let-7, gld-1, lem-2, emr-1, prg-1, gld-2, swsn-2.2, npr-1, jmjd-3.1, jmjd-1.2, flp-6, glh-4, glh-1, pgl-1, pgl-3, vgln-1, sma-2, sma-4, ints-5, sin-3, set-6, baz-2, egl-43, hlh-11 and sir-2.1 according to RNA-seq, tiling array, microarray and proteomic study. Affected by rotenone, Zidovudine and Sirolimus according to RNA-seq.	WBPaper00024200|pmid15166316
WBGene00022402		lmtr-2	Caenorhabditis elegans	protein_coding_gene	Y97E10AR.7	Y97E10AR.b, Y97E10AR.b, CELE_Y97E10AR.7	Y97E10AR.7.1	CEOP5172	CE25642	CE25642|HMMPANTHER:PTHR13323|HMMPANTHER:PTHR13323:SF4|SMART:SM00960|PFAM:PF03259|SUPERFAMILY:SSF103196|INTERPRO:IPR004942|INTERPRO:IPR037587	Q9N2U6	Q9N2U6	N.A.	NM_072660.8	NP_505061.1	V 1.00	sjj2_Y97E10AR.7.1|V-16E05, mv_Y97E10AR.b, cenix:245-g2	N.A.	N.A.	gk525375|Substitution|Missense	csr-1|Physical, lmtr-3|Physical, zen-4|Physical	head neuron, hypodermis, nervous system, ventral cord neuron	dopaminergic neuron, germ line, hypodermis, neuron	adult Ce, larva Ce	1-day post-L4 adult hermaphrodite Ce, 10-days post-L4 adult hermaphrodite Ce, 2-days post-L4 adult hermaphrodite Ce, 20-days post-L4 adult hermaphrodite Ce, 3-days post-L4 adult hermaphrodite Ce, 5-days post-L4 adult hermaphrodite Ce, 7-10 days post-L4 adult hermaphrodite Ce, adult Ce, adult hermaphrodite Ce, adult male Ce, all stages Ce, blastula embryo Ce, dauer larva Ce, embryo Ce, L1 larva Ce, L2 larva Ce, L2d larva Ce, L3 larva Ce, L4 larva Ce, larva Ce	N.A.	HGNC:29796|OrthoInspector;EnsEMBL-Compara;OMA;Hieranoid;PhylomeDB;Inparanoid;Panther;OrthoFinder;Roundup	cellular protein localization, "cellular response to amino acid stimulus", "guanyl-nucleotide exchange factor activity", "molecular adaptor activity", "positive regulation of TOR signaling", "Ragulator complex", "regulation of catalytic activity", "regulation of cell growth"	N.A.	Predicted to contribute to guanyl-nucleotide exchange factor activity and molecular adaptor activity. Predicted to be involved in several processes, including cellular response to amino acid stimulus\; positive regulation of TOR signaling\; and regulation of cell growth. Predicted to be part of Ragulator complex. Is an ortholog of human LAMTOR2 (late endosomal\/lysosomal adaptor, MAPK and MTOR activator 2).	Enriched in dopaminergic neuron, hypodermis, germ line and neuron according to tiling array, RNA-seq and microarray. Affected by let-7, gld-1, gld-2, fog-3, jmjd-3.1, jmjd-1.2, sma-2, sma-4, lin-22, daf-2, smn-1, sin-3, csr-1, mrps-5, bcat-1, unc-30 and fbf-1 according to proteomic study, RNA-seq and microarray. Affected by rotenone, Rifampin, silicon dioxide nanoparticle, Atrazine and fluoranthene according to RNA-seq and microarray.	WBPaper00038491|pmid21647448, WBPaper00055090|pmid30120140
WBGene00001244		elo-6	Caenorhabditis elegans	protein_coding_gene	F41H10.8	CELE_F41H10.8	F41H10.8.1	N.A.	CE10286	CE10286|HMMPANTHER:PTHR11157|HMMPANTHER:PTHR11157:SF27|SCANPROSITE:PS01188|PFAM:PF01151|INTERPRO:IPR002076	Q20303	Q20303	TF106467	NM_068396.8	NP_500797.1	IV 1.63 +/- 0.00	mv_F41H10.8, sjj_F41H10.8|IV-2H04, cenix:20-d2, [cgc5728]:elo-6	chemical hypersensitive, larval arrest, lipid composition variant, slow growth	N.A.	ft14|Substitution|Nonsense, gk201845|Substitution|Missense, gk201847|Substitution|Missense, gk379954|Substitution|Missense, gk455390|Substitution|Missense, gk579462|Substitution|Missense, gk681648|Substitution|Missense	hbl-1|Regulatory, nhr-111|Physical, nhr-64|Regulatory, sbp-1|Regulatory	amphid neuron, intestine, nerve ring, vulva	intestine, OLL, pharyngeal muscle cell, pharynx, PVD	N.A.	1-day post-L4 adult hermaphrodite Ce, 10-days post-L4 adult hermaphrodite Ce, 2-days post-L4 adult hermaphrodite Ce, 24-cell embryo Ce, 3-days post-L4 adult hermaphrodite Ce, 4-cell embryo Ce, 4-days post-L4 adult hermaphrodite Ce, 5-days post-L4 adult hermaphrodite Ce, 6-days post-L4 adult hermaphrodite Ce, 7-10 days post-L4 adult hermaphrodite Ce, adult Ce, adult hermaphrodite Ce, all stages Ce, blastula embryo Ce, dauer larva Ce, embryo Ce, L1 larva Ce, L2d larva Ce, L3 larva Ce, L4 larva Ce, larva Ce	N.A.	HGNC:18047|OrthoFinder;OMA;Panther;EnsEMBL-Compara, HGNC:15829|OrthoFinder;OMA;Panther;EnsEMBL-Compara	fatty acid biosynthetic process, "fatty acid elongase activity", "fatty acid elongation, monounsaturated fatty acid", "fatty acid elongation, polyunsaturated fatty acid", "fatty acid elongation, saturated fatty acid", "fatty acid metabolic process", "integral component of endoplasmic reticulum membrane", "integral component of membrane", "lipid metabolic process", "membrane", "sphingolipid biosynthetic process", "transferase activity", "very long-chain fatty acid biosynthetic process"	The elo-6 gene encodes a paralog of elo-1 and elo-2, each of which encodes a polyunsaturated fatty acid (PUFA) elongase\; ELO-6 may be required for a normally high growth rate.	Predicted to enable fatty acid elongase activity. Predicted to be involved in fatty acid biosynthetic process and sphingolipid biosynthetic process. Predicted to be integral component of endoplasmic reticulum membrane. Expressed in amphid neurons\; intestine\; nerve ring\; and vulva. Is an ortholog of human ELOVL3 (ELOVL fatty acid elongase 3) and ELOVL6 (ELOVL fatty acid elongase 6).	Enriched in pharynx, intestine, pharyngeal muscle cell, PVD and OLL according to microarray, SAGE analysis, Chronogram analysis, tiling array, RNA-seq and proteomic study. Affected by cid-1, lin-35, atfs-1, spg-7, let-7, gld-1, ubc-9, skn-1, swsn-2.2, daf-16, npr-1, cox-5B, jmjd-1.2, hsf-1, chd-3, let-418, set-25, met-2, daf-12, dpy-21, glh-4, glh-1, pgl-1, pgl-3, vit-2, emb-4, sma-2, sma-4, flr-4, thoc-5, daf-2, pry-1, nuo-6, nhl-2, rrf-3, aak-1, aak-2, ceh-60, adr-1, smn-1, unc-70, iff-1, sin-3, cfp-1, sftb-1, lin-29, ngn-1, hira-1, rnp-6, set-2, pqm-1, nfki-1, hlh-11, spr-1, nhr-49, sir-2.1, dpy-9, dpy-10, osm-8, cdk-4, cyd-1, alg-1, ain-2 and hlh-25 according to microarray, proteomic study and RNA-seq. Affected by biotin, diallyl trisulfide, methylmercuric chloride, Mercuric Chloride, Tunicamycin, Ethanol, Cadmium Chloride, procyanidin, Zidovudine, Psoralens, allantoin, metformin, Sirolimus, Rifampin, stearic acid, sucrose, silicon dioxide nanoparticle, cobalt chloride, Deoxyglucose, Cry5B, Quercetin and Colistin according to microarray and RNA-seq.	WBPaper00024532|pmid15340492, WBPaper00026980|pmid16354718, WBPaper00029292|pmid17435249, WBPaper00042257|pmid23496871, WBPaper00060399|pmid33009389
WBGene00013462		micu-1	Caenorhabditis elegans	protein_coding_gene	Y67H2A.4	CELE_Y67H2A.4	Y67H2A.4c.1, Y67H2A.4c.2, Y67H2A.4d.1	CEOP4538	CE47067	CE47067|HMMPANTHER:PTHR12294|HMMPANTHER:PTHR12294:SF1|PFSCAN:PS50222|SCANPROSITE:PS00018|SMART:SM00054|PFAM:PF13202|PFAM:PF13833|SUPERFAMILY:SSF47473|INTERPRO:IPR002048|INTERPRO:IPR011992|INTERPRO:IPR039800	Q95PZ2	Q95PZ2	N.A.	NM_001372949.1, NM_001268794.3	NP_001360161.1, NP_001255723.1	IV 8.52 +/- 0.00	cenix:233-d8, sjj2_Y67H2A.4a|IV-9I10	N.A.	N.A.	gk1919|Substitution|Missense, gk216181|Substitution|Missense, gk216183|Substitution|Missense, gk216184|Substitution|Missense, gk494754|Substitution|Missense, gk582499|Substitution|Missense, gk613843|Substitution|Missense, gk620183|Substitution|Missense, gk670426|Substitution|Missense, gk678565|Substitution|Missense, gk721573|Substitution|Missense, gk797138|Substitution|Missense, gk884498|Substitution|Missense, gk921753|Substitution|Nonsense	N.A.	germ cell, hypodermal cell, muscle cell, PLML, PLMR	germ line, head mesodermal cell	N.A.	1-day post-L4 adult hermaphrodite Ce, 10-days post-L4 adult hermaphrodite Ce, 2-days post-L4 adult hermaphrodite Ce, 20-days post-L4 adult hermaphrodite Ce, 3-days post-L4 adult hermaphrodite Ce, 3-fold embryo Ce, 6-days post-L4 adult hermaphrodite Ce, 7-10 days post-L4 adult hermaphrodite Ce, adult Ce, adult hermaphrodite Ce, adult male Ce, all stages Ce, dauer larva Ce, embryo Ce, L1 larva Ce, L2d larva Ce, L3 larva Ce, L4 larva Ce	neurodegenerative disease|By Experiment, myopathy with extrapyramidal signs|By Orthology	HGNC:1530|OrthoInspector;EnsEMBL-Compara;OMA;Hieranoid;PhylomeDB;Inparanoid;Panther;OrthoFinder;Roundup;TreeFam	calcium import into the mitochondrion, "calcium ion binding", "calcium ion transport", "integral component of membrane", "ion transport", "membrane", "metal ion binding", "mitochondrial calcium ion homeostasis", "mitochondrial calcium ion transmembrane transport", "mitochondrial inner membrane", "mitochondrial intermembrane space", "mitochondrion", "positive regulation of mitochondrial calcium ion concentration", "uniplex complex"	N.A.	Predicted to enable calcium ion binding activity. Predicted to be involved in calcium import into the mitochondrion and positive regulation of mitochondrial calcium ion concentration. Predicted to be located in mitochondrial inner membrane and mitochondrial intermembrane space. Predicted to be integral component of membrane. Predicted to be part of uniplex complex. Expressed in PLML\; PLMR\; germ cell\; hypodermal cell\; and muscle cell. Used to study neurodegenerative disease. Human ortholog(s) of this gene implicated in myopathy with extrapyramidal signs. Is an ortholog of human MICU1 (mitochondrial calcium uptake 1).	Enriched in germ line and head mesodermal cell according to RNA-seq. Affected by mab-5, smg-2, mir-34, glh-4, glh-1, pgl-1, pgl-3, sma-4, clk-1, isp-1, nuo-6, adr-2, damt-1, sek-1, iff-1, cfp-1, sin-3, car-1, set-6, baz-2, egl-43 and met-2 according to RNA-seq and microarray. Affected by rotenone and antimycin according to RNA-seq.	WBPaper00038491|pmid21647448, WBPaper00055090|pmid30120140, WBPaper00059203|pmid31983639, WBPaper00061309|pmid33863916
WBGene00012192		W02A11.1	Caenorhabditis elegans	protein_coding_gene	W02A11.1	CELE_W02A11.1	W02A11.1.1	CEOP1676	CE18988	CE18988|HMMPANTHER:PTHR12133:SF2|HMMPANTHER:PTHR12133|PFSCAN:PS51620|PIRSF:PIRSF017269|PFAM:PF08704|SUPERFAMILY:SSF53335|INTERPRO:IPR014816|INTERPRO:IPR029063	G5EGR8	G5EGR8	TF315053	NM_001381233.3	NP_001366896.1	I 13.960480	N.A.	pattern of transgene expression variant, protein aggregation variant, protruding vulva, receptor mediated endocytosis defective, slow growth, sterile progeny	N.A.	gk125599|Substitution|Missense, gk435930|Substitution|Missense, gk472997|Substitution|Missense, gk516698|Substitution|Missense, gk529079|Substitution|Missense, gk650930|Substitution|Missense, gk662526|Substitution|Missense, gk672366|Substitution|Missense, gk809626|Substitution|Missense, gk836223|Substitution|Missense, gk870153|Substitution|Missense	nmad-1|Physical	N.A.	germ line, intestine, somatic gonad precursor	N.A.	1-day post-L4 adult hermaphrodite Ce, 10-days post-L4 adult hermaphrodite Ce, 2-days post-L4 adult hermaphrodite Ce, 20-days post-L4 adult hermaphrodite Ce, 3-days post-L4 adult hermaphrodite Ce, 3-fold embryo Ce, 4-days post-L4 adult hermaphrodite Ce, 6-days post-L4 adult hermaphrodite Ce, 7-10 days post-L4 adult hermaphrodite Ce, adult Ce, adult hermaphrodite Ce, adult male Ce, all stages Ce, dauer larva Ce, embryo Ce, L1 larva Ce, L2 larva Ce, L2d larva Ce, L3 larva Ce, L4 larva Ce	N.A.	HGNC:23790|OrthoInspector;EnsEMBL-Compara;OMA;Hieranoid;PhylomeDB;Inparanoid;Panther;OrthoFinder;Roundup;TreeFam	methylation, "methyltransferase activity", "nucleus", "RNA methylation", "transferase activity", "tRNA (adenine-N1-)-methyltransferase activity", "tRNA (m1A) methyltransferase complex", "tRNA methylation", "tRNA modification", "tRNA processing"	N.A.	Predicted to enable tRNA (adenine-N1-)-methyltransferase activity. Predicted to be involved in tRNA methylation. Predicted to be located in nucleus. Predicted to be part of tRNA (m1A) methyltransferase complex. Is an ortholog of human TRMT61A (tRNA methyltransferase 61A).	Enriched in intestine, germ line and somatic gonad precursor according to RNA-seq. Affected by cyc-1, hpl-2, tatn-1, glp-1, skn-1, npr-1, cox-5B, jmjd-3.1, jmjd-1.2, daf-2, nuo-6, aak-1, aak-2, nmad-1, unc-70, set-2, unc-30, fbf-1 and daf-16 according to microarray, tiling array, RNA-seq and proteomic study. Affected by Humic Substances, paraquat, Sirolimus and allantoin according to microarray.	WBPaper00038491|pmid21647448, WBPaper00055090|pmid30120140
WBGene00012382		ttr-16	Caenorhabditis elegans	protein_coding_gene	Y5F2A.1	CELE_Y5F2A.1	Y5F2A.1.1	N.A.	CE19022	CE19022|HMMPANTHER:PTHR21700:SF116|HMMPANTHER:PTHR21700|PFAM:PF01060|INTERPRO:IPR001534|INTERPRO:IPR038479	P55955	P55955	TF315773	NM_001383201.2	NP_001369817.1	IV 4.82	cenix:167-a10, sjj_Y5F2A.1|IV-5J06, mv_Y5F2A.1	N.A.	N.A.	gk537628|Substitution|Missense, gk847851|Substitution|Missense	csr-1|Physical, myrf-1|Physical, sec-6|Physical	N.A.	ASH, ASJ, AWC-OFF, AWC-ON, body wall musculature, head mesodermal cell, intestine, muscle cell, PHA, PHB, PLM	N.A.	1-cell embryo Ce, 1-day post-L4 adult hermaphrodite Ce, 11-15 days post-L4 adult hermaphrodite Ce, 2-days post-L4 adult hermaphrodite Ce, 24-cell embryo Ce, 3-days post-L4 adult hermaphrodite Ce, 4-days post-L4 adult hermaphrodite Ce, 5-days post-L4 adult hermaphrodite Ce, 6-days post-L4 adult hermaphrodite Ce, 7-10 days post-L4 adult hermaphrodite Ce, adult Ce, adult hermaphrodite Ce, all stages Ce, blastula embryo Ce, dauer larva Ce, embryo Ce, L1 larva Ce, L2 larva Ce, L2d larva Ce, L3 larva Ce, L4 larva Ce, oocyte-laying stage adult hermaphrodite Ce	N.A.	N.A.	cell surface, "extracellular region"	N.A.	Predicted to be located in cell surface and extracellular region.	Enriched in PLM, head mesodermal cell, ASH, ASJ, AWC-OFF, AWC-ON, PHA, PHB, intestine, muscle cell and body wall musculature according to RNA-seq and microarray. Affected by cyc-1, aak-2, atx-3, prg-1, crtc-1, glp-1, rbr-2, chd-3, mir-34, glh-4, glh-1, pgl-1, pgl-3, emb-4, sma-2, sma-4, lin-22, thoc-5, pals-22, sek-1, nmad-1, spc-1, mex-1, mex-3, sin-3, spn-4, daf-12, set-2, sftb-1, mrps-5, olrn-1, srbc-48, hira-1, rnp-6, bcat-1, eat-2, spr-1, unc-30, ubc-9, sir-2.1, ash-2, ifg-1, daf-2, alg-1, mir-35 and ain-2 according to microarray, RNA-seq and proteomic study. Affected by rotenone, D-glucose, nicotine, Psoralens, allantoin, Sirolimus, metformin, Rifampin, silicon dioxide nanoparticle, Testosterone and Deoxyglucose according to RNA-seq, proteomic study and microarray.	WBPaper00033099|pmid19402892
WBGene00019113		F59E11.7	Caenorhabditis elegans	protein_coding_gene	F59E11.7	CELE_F59E11.7	F59E11.7a.1, F59E11.7b.1, F59E11.7b.2, F59E11.7c.1	N.A.	CE28568, CE11508, CE53081	CE28568|HMMPANTHER:PTHR31897:SF12|HMMPANTHER:PTHR31897|PFAM:PF01579|INTERPRO:IPR002542, CE11508|HMMPANTHER:PTHR31897|HMMPANTHER:PTHR31897:SF12|PFAM:PF01579|INTERPRO:IPR002542, CE53081|HMMPANTHER:PTHR31897:SF12|HMMPANTHER:PTHR31897|PFAM:PF01579|INTERPRO:IPR002542	O16759, A0A486WVM8, H2L096	O16759	TF315851	NM_001373067.1, NM_072922.4, NM_001373068.1	NP_001360071.1, NP_001360543.1, NP_505323.1	V 1.900723	N.A.	dauer lifespan extended	N.A.	gk590101|Substitution|Missense	N.A.	AVG	AVG, dopaminergic neuron, gon_male_dtc anterior, gon_male_dtc posterior, hypodermis, sensory neuron, somatic gonad precursor, Z1, Z1.p, Z4, Z4.a	adult Ce, larva Ce	1-day post-L4 adult hermaphrodite Ce, 2-days post-L4 adult hermaphrodite Ce, 3-days post-L4 adult hermaphrodite Ce, 3-fold embryo Ce, 4-days post-L4 adult hermaphrodite Ce, 5-days post-L4 adult hermaphrodite Ce, 6-days post-L4 adult hermaphrodite Ce, adult Ce, adult hermaphrodite Ce, all stages Ce, blastula embryo Ce, dauer larva Ce, embryo Ce, L1 larva Ce, L2 larva Ce, L2d larva Ce, L3 larva Ce, L4 larva Ce, L4-adult lethargus Ce, larva Ce	N.A.	N.A.	integral component of membrane, "membrane"	N.A.	Predicted to be located in membrane. Predicted to be integral component of membrane. Expressed in AVG.	Enriched in dopaminergic neuron, hypodermis, Z4, Z1, gon_male_dtc posterior, gon_male_dtc anterior, Z1.p, Z4.a, somatic gonad precursor, sensory neuron and AVG according to tiling array and RNA-seq. Affected by hda-1, cyc-1, nhr-114, rsr-2, smgl-1, eat-2, nhr-62, blmp-1, prg-1, fbf-1, clk-1, tdp-1, daf-2, glp-1, npr-1, jmjd-1.2, dop-1, dpy-21, mir-34, daf-12, daf-16, glh-4, glh-1, pgl-1, pgl-3, mir-35, alg-1, alg-2, emb-4, sma-2, sma-4, lin-22, cox-5B, his-3, dpy-7, isp-1, nuo-6, set-26, hmg-3, hmg-4, spt-16, pry-1, atfs-1, nhl-2, pals-22, rrf-3, hsp-6, zip-3, aak-1, aak-2, spc-1, unc-70, ints-4, numr-1, numr-2, mdt-15, mex-1, mex-3, spn-4, mrps-5, daf-1, ngn-1, srbc-48, set-2, vrk-1, pqm-1, nas-38, daf-18, sir-2.1, lin-14, lin-4, slr-2, dpy-9, dpy-10, crh-1, tax-6, daf-19, tbx-2, acs-3 and nhr-25 according to microarray, tiling array and RNA-seq. Affected by hydrogen sulfide, indole, Ag nanoparticles, Psoralens, allantoin, Sirolimus, metformin, Cadmium Chloride, paraquat, stearic acid, silicon dioxide nanoparticle, resveratrol, Quercetin, Humic Substances, copper sulfate, dafa#1 and nitroguanidine according to microarray and RNA-seq.	N.A.
WBGene00002071		ile-2	Caenorhabditis elegans	protein_coding_gene	T04G9.3	CELE_T04G9.3	T04G9.3.1	N.A.	CE23946	CE23946|HMMPANTHER:PTHR12223:SF28|HMMPANTHER:PTHR12223|PFSCAN:PS51328|PFAM:PF03388|SUPERFAMILY:SSF49899|INTERPRO:IPR005052|INTERPRO:IPR013320	Q22170	Q22170	TF313311	NM_075750.8	NP_508151.1	X -19.50	mv_T04G9.3, sjj_T04G9.3|X-1K11, cenix:149-a7	egg laying variant, embryonic lethal	N.A.	gk269813|Substitution|Missense, gk269814|Substitution|Missense, gk353445|Substitution|Missense, gk447110|Substitution|Missense, gk567459|Substitution|Missense, gk579168|Substitution|Missense, gk680394|Substitution|Missense, gk758259|Substitution|Missense, gk767266|Substitution|Missense	glh-1|Physical, smo-1|Physical	N.A.	head mesodermal cell	N.A.	1-cell embryo Ce, 1-day post-L4 adult hermaphrodite Ce, 10-days post-L4 adult hermaphrodite Ce, 2-days post-L4 adult hermaphrodite Ce, 20-days post-L4 adult hermaphrodite Ce, 3-days post-L4 adult hermaphrodite Ce, 4-days post-L4 adult hermaphrodite Ce, 5-days post-L4 adult hermaphrodite Ce, 6-days post-L4 adult hermaphrodite Ce, 7-10 days post-L4 adult hermaphrodite Ce, adult Ce, adult hermaphrodite Ce, adult male Ce, all stages Ce, blastula embryo Ce, dauer larva Ce, embryo Ce, L1 larva Ce, L2 larva Ce, L2d larva Ce, L3 larva Ce, L4 larva Ce	autosomal recessive non-syndromic intellectual disability|By Orthology	HGNC:16986|OrthoInspector;EnsEMBL-Compara;OMA;Hieranoid;PhylomeDB;Inparanoid;Panther;OrthoFinder;Roundup;TreeFam, HGNC:19263|OrthoInspector;EnsEMBL-Compara;OMA;Hieranoid;PhylomeDB;Inparanoid;Panther;OrthoFinder;Roundup;TreeFam	carbohydrate binding, "COPII-coated ER to Golgi transport vesicle", "endoplasmic reticulum membrane", "endoplasmic reticulum organization", "endoplasmic reticulum to Golgi vesicle-mediated transport", "endoplasmic reticulum-Golgi intermediate compartment", "Golgi membrane", "Golgi organization", "integral component of membrane", "mannose binding", "membrane"	N.A.	Predicted to enable mannose binding activity. Predicted to be involved in Golgi organization\; endoplasmic reticulum organization\; and endoplasmic reticulum to Golgi vesicle-mediated transport. Predicted to be located in intracellular membrane-bounded organelle. Human ortholog(s) of this gene implicated in autosomal recessive non-syndromic intellectual disability. Is an ortholog of human LMAN2 (lectin, mannose binding 2) and LMAN2L (lectin, mannose binding 2 like).	Enriched in head mesodermal cell according to RNA-seq. Affected by daf-12, set-2, npr-1, jmjd-3.1, jmjd-1.2, hsf-1, glh-4, glh-1, pgl-1, pgl-3, sma-2, sma-4, pry-1, his-72, unc-70, sin-3, egl-43, cox-5B, atfs-1, unc-30, smo-1, mep-1, sir-2.1, mes-4, slr-2, alg-1, tax-6, cdk-4, cyd-1 and tdp-1 according to tiling array, microarray, RNA-seq and proteomic study. Affected by stavudine, Quercetin, Hydrolyzable Tannins and Sirolimus according to RNA-seq and microarray.	WBPaper00038491|pmid21647448, WBPaper00055090|pmid30120140
WBGene00002996		lin-7	Caenorhabditis elegans	protein_coding_gene	Y54G11A.10	CELE_Y54G11A.10	Y54G11A.10a.1, Y54G11A.10b.1	CEOP2636	CE43589, CE43616	CE43589|PhosphoPep:Y54G11A.10a|HMMPANTHER:PTHR14063:SF5|HMMPANTHER:PTHR14063|PFSCAN:PS51022|PFSCAN:PS50106|PIRSF:PIRSF038039|SMART:SM00569|SMART:SM00228|PFAM:PF02828|PFAM:PF00595|SUPERFAMILY:SSF101288|SUPERFAMILY:SSF50156|INTERPRO:IPR001478|INTERPRO:IPR004172|INTERPRO:IPR014775|INTERPRO:IPR017365|INTERPRO:IPR036034|INTERPRO:IPR036892, CE43616|PhosphoPep:Y54G11A.10b|HMMPANTHER:PTHR14063|HMMPANTHER:PTHR14063:SF5|PFSCAN:PS51022|PFSCAN:PS50106|PIRSF:PIRSF038039|SMART:SM00569|SMART:SM00228|PFAM:PF02828|PFAM:PF00595|SUPERFAMILY:SSF50156|SUPERFAMILY:SSF101288|INTERPRO:IPR001478|INTERPRO:IPR004172|INTERPRO:IPR014775|INTERPRO:IPR017365|INTERPRO:IPR036034|INTERPRO:IPR036892	A5PEX5, Q9U245	A5PEX5	TF316850	NM_064581.4, NM_001129192.6	NP_496982.2, NP_001122664.2	II 22.91 +/- 0.00	cenix:153-d3, mv_lin-7, sjj_Y54G11A.10|II-9I09, mv_Y54G11A.10	clear, fat content reduced, organism development variant, pattern of transgene expression variant, receptor mediated endocytosis defective, slow growth	bag of worms, egg laying defective, egg laying imipramine resistant, egg laying levamisole resistant, egg laying phentolamine resistant, egg laying serotonin resistant, multivulva, vulva development variant, vulvaless	e1413|Substitution|Nonsense, e1449|Substitution|Nonsense, gk161660|Substitution|Missense, gk161663|Substitution|Missense, gk161664|Substitution|Missense, gk161668|Substitution|Missense, gk528725|Substitution|Missense, gk553813|Substitution|Missense, gk557631|Substitution|Missense, gk558141|Substitution|Missense, gk653192|Substitution|Missense, gk673868|Substitution|Missense, gk750469|Substitution|Missense, h9703|Substitution|Missense, n106|Substitution|Nonsense	let-23|Physical;Genetic;Regulatory, acly-1|Physical, add-1|Physical, alg-1|Regulatory, alg-2|Regulatory, atad-3|Physical, bar-1|Genetic, bath-44|Physical, cebp-2|Physical, clc-8|Physical, csc-1|Physical, daf-16|Regulatory, dep-1|Genetic, eat-16|Physical, eps-8|Genetic, gcc-2|Physical, gcl-1|Physical, glc-2|Physical, glp-1|Genetic, glr-2|Physical, gst-22|Physical, him-10|Physical, klp-12|Physical, let-60|Genetic, let-756|Genetic, lev-11|Physical, lin-10|Physical, lin-12|Genetic, lin-15|Genetic, lin-28|Regulatory, lin-2|Physical, lin-39|Genetic, lin-3|Genetic, M176.10|Physical, mcm-3|Physical, npp-16|Physical, npr-1|Physical, pah-1|Physical, puf-8|Genetic, rilp-1|Physical, sli-1|Genetic, sma-6|Genetic, snf-6|Physical, sodh-2|Physical, sre-28|Physical, sup-7|Genetic, syd-1|Regulatory, T26C12.3|Physical, tofu-1|Physical, unc-54|Physical, vang-1|Physical	intestinal cell	germ line, intestine, neuron, NSM	L3 larva Ce, L4 larva Ce	1-day post-L4 adult hermaphrodite Ce, 10-days post-L4 adult hermaphrodite Ce, 20-days post-L4 adult hermaphrodite Ce, 3-days post-L4 adult hermaphrodite Ce, 4-days post-L4 adult hermaphrodite Ce, 6-days post-L4 adult hermaphrodite Ce, 7-10 days post-L4 adult hermaphrodite Ce, adult Ce, adult hermaphrodite Ce, adult male Ce, all stages Ce, dauer larva Ce, embryo Ce, L1 larva Ce, L2 larva Ce, L2d larva Ce, L3 larva Ce, L4 larva Ce	N.A.	HGNC:17788|OrthoInspector;OMA;Hieranoid;PhylomeDB;Inparanoid;Panther;OrthoFinder;Roundup;TreeFam, HGNC:17789|OrthoInspector;OMA;Hieranoid;PhylomeDB;Inparanoid;Panther;OrthoFinder;Roundup;TreeFam, HGNC:17787|OrthoInspector;EnsEMBL-Compara;OMA;Hieranoid;PhylomeDB;Inparanoid;Panther;OrthoFinder;TreeFam	basolateral plasma membrane, "cell junction", "cell-cell junction", "epidermal growth factor receptor signaling pathway", "exocytosis", "L27 domain binding", "maintenance of epithelial cell apical/basal polarity", "membrane", "MPP7-DLG1-LIN7 complex", "neurotransmitter secretion", "oviposition", "plasma membrane", "positive regulation of vulval development", "post-embryonic development", "presynapse", "protein binding", "protein C-terminus binding", "protein localization to basolateral plasma membrane", "protein transport", "protein-macromolecule adaptor activity", "signaling receptor binding", "synapse"	lin-7 encodes a protein that contains a PDZ domain and an L27 domain, two protein interaction domains that likely serve as organizational centers for large macromolecular complexes in polarized cells\; LIN-7 is required for proper basolateral localization of the LET-23\/EGF receptor in vulval epithelial cells, and along with LIN-2 and LIN-10, forms a protein complex that likely mediates this asymmetric localization with LIN-7 simultaneously binding to the C-terminus of LET-23 and an internal region of LIN-2\; a LIN-7 translational reporter fusion indicates that LIN-7 is expressed at intestinal cell junctions\; expression in vulval epithelial cells is detected only upon overexpression via heat shock, and reveals localization primarily at the lateral cell junctions of the vulval precursor cells P5.p and P6.p	Enables protein C-terminus binding activity\; protein-macromolecule adaptor activity\; and signaling receptor binding activity. Involved in several processes, including oviposition\; positive regulation of vulval development\; and protein localization to basolateral plasma membrane. Located in cell-cell junction. Predicted to be part of MPP7-DLG1-LIN7 complex. Is an ortholog of human LIN7A (lin-7 homolog A, crumbs cell polarity complex component)\; LIN7B (lin-7 homolog B, crumbs cell polarity complex component)\; and LIN7C (lin-7 homolog C, crumbs cell polarity complex component).	Enriched in NSM, germ line, intestine and neuron according to RNA-seq and microarray. Affected by cid-1, gld-2, npr-1, cox-5B, jmjd-1.2, lin-28, emb-4, sma-2, sma-4, isp-1, flr-4, dlc-1, eat-2, pfd-6, nhl-2, sek-1, aak-1, aak-2, iff-1, cfp-1, mrps-5, malt-1, nfki-1, ilc-17.1, hlh-11, sir-2.1, dpy-9, fbf-1, mir-243, rnp-8, spg-7, ain-2 and nuo-6 according to microarray and RNA-seq. Affected by aldicarb, hydrogen sulfide, rotenone, multi-walled carbon nanotube, stavudine, Zidovudine, Atrazine, fluoranthene, Chlorpyrifos, Diazinon, Hydrolyzable Tannins, paraquat, Sirolimus and allantoin according to microarray and RNA-seq.	WBPaper00000496|pmid7262539, WBPaper00000500|pmid7014288, WBPaper00000608|pmid17246100, WBPaper00000635|pmid11813735, WBPaper00000754|pmid N.A., WBPaper00000762|pmid3996896, WBPaper00000957|pmid2881214, WBPaper00001039|pmid3272166, WBPaper00001185|pmid2548732, WBPaper00001242|pmid N.A., WBPaper00001292|pmid1971988, WBPaper00001293|pmid N.A., WBPaper00001404|pmid2071015, WBPaper00001490|pmid1812813, WBPaper00001709|pmid8462849, WBPaper00001719|pmid8325236, WBPaper00001724|pmid8483497, WBPaper00001736|pmid8504934, WBPaper00001756|pmid8103927, WBPaper00001794|pmid1339670, WBPaper00001829|pmid8187641, WBPaper00001860|pmid8122910, WBPaper00001868|pmid8288128, WBPaper00002148|pmid7789760, WBPaper00002170|pmid7753169, WBPaper00002211|pmid7587065, WBPaper00002219|pmid N.A., WBPaper00002366|pmid8573338, WBPaper00002375|pmid8552080, WBPaper00002436|pmid8612272, WBPaper00002477|pmid N.A., WBPaper00002498|pmid8787535, WBPaper00002617|pmid8805355, WBPaper00002656|pmid9073457, WBPaper00002916|pmid9334333, WBPaper00002963|pmid9425351, WBPaper00003078|pmid9604932, WBPaper00003085|pmid9619631, WBPaper00003202|pmid9753315, WBPaper00003203|pmid9671583, WBPaper00003214|pmid9753322, WBPaper00003215|pmid9753323, WBPaper00003300|pmid9851919, WBPaper00003329|pmid9875852, WBPaper00003524|pmid10362251, WBPaper00003632|pmid10393123, WBPaper00003839|pmid10615043, WBPaper00003878|pmid N.A., WBPaper00004293|pmid15687590, WBPaper00004368|pmid10871881, WBPaper00004542|pmid11161219, WBPaper00004964|pmid11602346, WBPaper00005472|pmid12110687, WBPaper00005543|pmid12379863, WBPaper00005571|pmid12417407, WBPaper00005792|pmid12648474, WBPaper00006462|pmid N.A., WBPaper00006521|pmid15048107, WBPaper00010826|pmid N.A., WBPaper00011626|pmid N.A., WBPaper00013049|pmid11971189, WBPaper00013069|pmid12040031, WBPaper00013920|pmid N.A., WBPaper00014073|pmid N.A., WBPaper00014218|pmid N.A., WBPaper00014324|pmid N.A., WBPaper00014470|pmid N.A., WBPaper00014517|pmid N.A., WBPaper00014554|pmid N.A., WBPaper00014556|pmid N.A., WBPaper00014796|pmid N.A., WBPaper00014830|pmid N.A., WBPaper00014894|pmid N.A., WBPaper00014996|pmid N.A., WBPaper00015062|pmid N.A., WBPaper00015067|pmid N.A., WBPaper00015250|pmid N.A., WBPaper00015291|pmid N.A., WBPaper00015349|pmid N.A., WBPaper00016198|pmid N.A., WBPaper00016966|pmid N.A., WBPaper00017091|pmid N.A., WBPaper00017228|pmid N.A., WBPaper00017285|pmid N.A., WBPaper00017306|pmid N.A., WBPaper00017313|pmid N.A., WBPaper00017447|pmid N.A., WBPaper00017463|pmid N.A., WBPaper00018116|pmid N.A., WBPaper00020840|pmid N.A., WBPaper00020852|pmid N.A., WBPaper00020919|pmid N.A., WBPaper00020921|pmid N.A., WBPaper00021860|pmid N.A., WBPaper00022017|pmid N.A., WBPaper00022094|pmid N.A., WBPaper00022332|pmid N.A., WBPaper00022414|pmid N.A., WBPaper00022760|pmid N.A., WBPaper00022807|pmid N.A., WBPaper00023121|pmid N.A., WBPaper00023223|pmid N.A., WBPaper00023785|pmid N.A., WBPaper00024993|pmid15684055, WBPaper00025197|pmid15901674, WBPaper00027225|pmid18050474, WBPaper00027245|pmid18050482, WBPaper00027265|pmid18050485, WBPaper00027555|pmid N.A., WBPaper00027626|pmid16688213, WBPaper00032108|pmid18711339, WBPaper00032233|pmid18828675, WBPaper00033282|pmid N.A., WBPaper00033635|pmid N.A., WBPaper00034261|pmid N.A., WBPaper00034292|pmid N.A., WBPaper00035163|pmid19718034, WBPaper00036615|pmid N.A., WBPaper00036826|pmid N.A., WBPaper00036963|pmid N.A., WBPaper00038491|pmid21647448, WBPaper00038572|pmid N.A., WBPaper00038868|pmid N.A., WBPaper00039125|pmid N.A., WBPaper00041169|pmid22672310, WBPaper00041771|pmid23195953, WBPaper00042706|pmid N.A., WBPaper00043613|pmid N.A., WBPaper00045219|pmid24785082, WBPaper00048305|pmid N.A., WBPaper00048837|pmid26575289, WBPaper00052225|pmid N.A., WBPaper00055090|pmid30120140, WBPaper00057982|pmid N.A., WBPaper00058219|pmid N.A., WBPaper00060988|pmid33526581, WBPaper00061029|pmid33566630
WBGene00015112		B0281.5	Caenorhabditis elegans	protein_coding_gene	B0281.5	CELE_B0281.5	B0281.5a.1, B0281.5b.1	N.A.	CE07716, CE41547	CE07716|HMMPANTHER:PTHR11145|HMMPANTHER:PTHR11145:SF19|PFSCAN:PS50097|SMART:SM00225|PFAM:PF02214|SUPERFAMILY:SSF54695|INTERPRO:IPR000210|INTERPRO:IPR003131|INTERPRO:IPR011333|INTERPRO:IPR045068, CE41547|HMMPANTHER:PTHR11145:SF19|HMMPANTHER:PTHR11145|PFSCAN:PS50097|SMART:SM00225|PFAM:PF02214|SUPERFAMILY:SSF54695|INTERPRO:IPR000210|INTERPRO:IPR003131|INTERPRO:IPR011333|INTERPRO:IPR045068	H2KY83, O16612	O16612	TF315649	NM_001129101.4, NM_061829.5	NP_001122573.1, NP_494230.1	II -13.833860	N.A.	N.A.	N.A.	gk135710|Substitution|Missense, gk135711|Substitution|Missense, gk135712|Substitution|Missense, gk694151|Substitution|Missense, gk702760|Substitution|Missense	B0001.7|Physical, B0281.5|Physical, B0281.5|Physical, cul-3|Physical, dsh-1|Physical, kin-4|Physical, pas-4|Physical, spc-1|Physical, stam-1|Physical	N.A.	BAG, germ line, germline precursor cell, hypodermis, pharyngeal muscle cell	N.A.	1-day post-L4 adult hermaphrodite Ce, 2-days post-L4 adult hermaphrodite Ce, 3-days post-L4 adult hermaphrodite Ce, 3-fold embryo Ce, 4-cell embryo Ce, 4-days post-L4 adult hermaphrodite Ce, 5-days post-L4 adult hermaphrodite Ce, 6-days post-L4 adult hermaphrodite Ce, 7-10 days post-L4 adult hermaphrodite Ce, adult Ce, adult hermaphrodite Ce, all stages Ce, blastula embryo Ce, dauer larva Ce, embryo Ce, L1 larva Ce, L2 larva Ce, L3 larva Ce, L4 larva Ce	N.A.	HGNC:11894|OrthoFinder;TreeFam;Panther;EnsEMBL-Compara, HGNC:22234|OrthoFinder;TreeFam;Panther;EnsEMBL-Compara, HGNC:23236|OrthoFinder;TreeFam;Panther;EnsEMBL-Compara	ion transport, "protein binding", "protein folding", "protein homooligomerization"	N.A.	Involved in ion transport and protein folding. Is an ortholog of human KCTD10 (potassium channel tetramerization domain containing 10)\; KCTD13 (potassium channel tetramerization domain containing 13)\; and TNFAIP1 (TNF alpha induced protein 1).	Enriched in BAG, germline precursor cell, hypodermis, pharyngeal muscle cell and germ line according to tiling array and RNA-seq. Affected by cyc-1, isp-1, lin-15B, eat-2, bar-1, prg-1, puf-8, clk-1, daf-2, glp-1, skn-1, npr-1, jmjd-3.1, hsf-1, mir-34, glh-4, glh-1, pgl-1, pgl-3, hrde-1, morc-1, emb-4, his-69, his-70, his-72, his-74, his-71, hpl-2, hmg-3, atfs-1, nhl-2, ints-9, sek-1, meg-3, meg-4, raga-1, iff-1, mex-3, tph-1, sacy-1, srbc-48, rnp-6, ikb-1, nfki-1, bcat-1, hlh-11, swsn-1, tdc-1, unc-30, sir-2.1, mut-2, dpy-9, dpy-10, mir-243, ash-2, lin-54, daf-19, oga-1, ogt-1, pmk-1, dnj-14 and daf-16 according to microarray and RNA-seq. Affected by hydrogen sulfide, methylmercuric chloride, rotenone, bisphenol A, Alovudine, Psoralens, allantoin, metformin, Sirolimus, Rifampin, Tunicamycin, Cry5B, glycine, cholesterol, fluoranthene, Chlorpyrifos, Diazinon, Quercetin, Humic Substances and paraquat according to microarray and RNA-seq.	WBPaper00038491|pmid21647448, WBPaper00055090|pmid30120140
WBGene00021011		W03G1.5	Caenorhabditis elegans	protein_coding_gene	W03G1.5	CELE_W03G1.5	W03G1.5.1	N.A.	CE17283	CE17283|PFAM:PF17618|SUPERFAMILY:SSF54277|INTERPRO:IPR035127	Q9UAY0	Q9UAY0	N.A.	NM_067535.5	NP_499936.1	IV -25.887831	N.A.	dauer constitutive, extended life span, paraquat resistant	N.A.	ok3026|Deletion|Frameshift, gk192212|Substitution|Missense, gk192213|Substitution|Missense, gk192214|Substitution|Missense, gk192215|Substitution|Missense, gk318479|Substitution|Missense, gk324445|Substitution|Missense, gk328936|Substitution|Missense, gk403513|Substitution|Missense, gk427460|Substitution|Missense, gk440514|Substitution|Missense, gk533396|Substitution|Missense, gk693656|Substitution|Missense, gk707715|Substitution|Missense, gk772470|Substitution|Missense, gk848844|Substitution|Missense, gk868015|Substitution|Missense, gk883886|Substitution|Missense, gk894647|Substitution|Missense, h14918|Substitution|Missense	abu-15|Physical, crm-1|Physical, daf-8|Genetic, F08G2.5|Physical, pqn-71|Physical, Y113G7B.15|Physical	N.A.	ASG, ASJ, AWA, AWC-OFF, AWC-ON, intestine, sensory neuron	N.A.	1-day post-L4 adult hermaphrodite Ce, 2-days post-L4 adult hermaphrodite Ce, 3-days post-L4 adult hermaphrodite Ce, 4-days post-L4 adult hermaphrodite Ce, 5-days post-L4 adult hermaphrodite Ce, 6-days post-L4 adult hermaphrodite Ce, 7-10 days post-L4 adult hermaphrodite Ce, adult Ce, adult hermaphrodite Ce, adult male Ce, all stages Ce, blastula embryo Ce, dauer larva Ce, embryo Ce, L1 larva Ce, L2 larva Ce, L2d larva Ce, L3 larva Ce, L4 larva Ce	N.A.	N.A.	N.A.	N.A.	Enriched in amphid neurons\; intestine\; and sensory neurons based on RNA-seq and microarray studies. Is affected by several genes including daf-16\; daf-2\; and daf-12 based on RNA-seq\; microarray\; and studies. Is affected by sixteen chemicals including Mercuric Chloride\; Tunicamycin\; and Cadmium Chloride based on microarray and RNA-seq studies. Is predicted to encode a protein with the following domains: Uncharacterized Strongylid L4 protein and Uncharacterized strongylid L4 protein.	Enriched in sensory neuron, ASG, ASJ, AWA, AWC-OFF, AWC-ON and intestine according to RNA-seq and microarray. Affected by daf-2, daf-16, cec-4, dpy-21, mir-34, daf-12, glh-4, glh-1, pgl-1, pgl-3, emb-4, sma-2, sma-4, lin-22, cox-5B, elt-2, elt-7, isp-1, nuo-6, his-69, his-70, his-72, his-74, his-71, alg-1, hmg-4, spt-16, eat-2, pry-1, damt-1, atfs-1, zip-3, aak-1, aak-2, unc-70, ints-4, numr-1, numr-2, cfp-1, sin-3, sftb-1, mrps-5, egl-43, rnp-6, pqm-1, ikb-1, bcat-1, unc-30, daf-18, sir-2.1, ain-1, tdp-1, ain-2 and gei-8 according to RNA-seq and microarray. Affected by Mercuric Chloride, Tunicamycin, Cadmium Chloride, procyanidin, Ag nanoparticles, Sodium Chloride, Psoralens, allantoin, Sirolimus, Rifampin, antimycin, paraquat, cobalt chloride, atracurium, cadmium, fluoranthene and Quercetin according to microarray and RNA-seq.	WBPaper00038491|pmid21647448
WBGene00007225		C01G6.3	Caenorhabditis elegans	protein_coding_gene	C01G6.3	CELE_C01G6.3	C01G6.3.1	N.A.	N.A.	N.A.	Q17572	Q17572	TF315370	NM_063574.5	NP_495975.2	II 1.097703	N.A.	N.A.	N.A.	gk150525|Substitution|Missense, gk150526|Substitution|Missense, gk325809|Substitution|Missense, gk335433|Substitution|Missense, gk448815|Substitution|Missense, gk478356|Substitution|Missense, gk591573|Substitution|Missense, gk623617|Substitution|Missense, gk639170|Substitution|Missense, gk888526|Substitution|Missense, gk891591|Substitution|Missense	plin-1|Physical, sec-6|Physical, sip-1|Physical, smo-1|Physical	N.A.	cephalic sheath cell, germ line, gon_male_dtc anterior, gon_male_dtc posterior, hypodermis, somatic gonad precursor, Z1, Z1.p, Z4, Z4.a	N.A.	1-day post-L4 adult hermaphrodite Ce, 10-days post-L4 adult hermaphrodite Ce, 11-15 days post-L4 adult hermaphrodite Ce, 2-days post-L4 adult hermaphrodite Ce, 3-days post-L4 adult hermaphrodite Ce, 3-fold embryo Ce, 4-days post-L4 adult hermaphrodite Ce, 5-days post-L4 adult hermaphrodite Ce, 6-days post-L4 adult hermaphrodite Ce, 7-10 days post-L4 adult hermaphrodite Ce, adult Ce, adult hermaphrodite Ce, adult male Ce, all stages Ce, dauer larva Ce, embryo Ce, L1 larva Ce, L2 larva Ce, L3 larva Ce, L4 larva Ce, larva Ce, oocyte-laying stage adult hermaphrodite Ce	N.A.	N.A.	N.A.	N.A.	Enriched in several structures, including Z1.p\; cephalic sheath cell\; germ line\; male distal tip cell\; and somatic gonad precursor based on tiling array and RNA-seq studies. Is affected by several genes including glp-1\; rrf-3\; and daf-12 based on microarray\; tiling array\; RNA-seq\; and proteomic studies. Is affected by twenty-one chemicals including Heme\; Ethanol\; and methylmercury hydroxide based on microarray and RNA-seq studies.	Enriched in cephalic sheath cell, hypodermis, germ line, gon_male_dtc posterior, gon_male_dtc anterior, Z1.p, Z4.a, Z4, Z1 and somatic gonad precursor according to tiling array and RNA-seq. Affected by cyc-1, sma-2, lin-15B, daf-12, eat-2, tatn-1, bar-1, gld-2, jmjd-3.1, hsf-1, lin-28, dpy-21, mir-34, mafr-1, glp-1, sma-4, hpl-2, hmg-3, pry-1, fbf-2, fbf-1, damt-1, atfs-1, nhl-2, pals-22, rrf-3, hsp-6, aak-1, aak-2, smn-1, spc-1, unc-70, ints-4, numr-1, numr-2, raga-1, iff-1, mrps-5, olrn-1, srbc-48, hira-1, set-2, ikb-1, nfki-1, bcat-1, hlh-11, unc-30, smo-1, sir-2.1, dpy-9, dpy-10, mir-243, rnp-8, daf-19, tdp-1, isp-1, nuo-6, oga-1, ogt-1, pmk-1 and dnj-14 according to microarray, tiling array, RNA-seq and proteomic study. Affected by Heme, Ethanol, methylmercury hydroxide, rotenone, Alovudine, stavudine, Zidovudine, Psoralens, allantoin, Sirolimus, Rifampin, Tunicamycin, antimycin, Cry5B, glycine, Cadmium Chloride, cholesterol, Quercetin, Humic Substances, paraquat and triclosan according to microarray and RNA-seq.	N.A.
WBGene00206419		#N/A	#N/A	#N/A	#N/A	#N/A	#N/A	#N/A	#N/A	#N/A	#N/A	#N/A	#N/A	#N/A	#N/A	#N/A	#N/A	#N/A	#N/A	#N/A	#N/A	#N/A	#N/A	#N/A	#N/A	#N/A	#N/A	#N/A	#N/A	#N/A	#N/A	#N/A
WBGene00013080		Y51A2D.13	Caenorhabditis elegans	protein_coding_gene	Y51A2D.13	CELE_Y51A2D.13	Y51A2D.13a.1, Y51A2D.13b.1	N.A.	CE19209, CE32530	CE19209|HMMPANTHER:PTHR10185:SF25|HMMPANTHER:PTHR10185|PFSCAN:PS50035|SMART:SM00155|PFAM:PF13918|SUPERFAMILY:SSF56024|INTERPRO:IPR001736|INTERPRO:IPR032803, CE32530|HMMPANTHER:PTHR10185:SF25|HMMPANTHER:PTHR10185|PFSCAN:PS50035|SMART:SM00155|PFAM:PF13918|SUPERFAMILY:SSF56024|INTERPRO:IPR001736|INTERPRO:IPR032803	Q8I4C7, Q9XXR6	Q8I4C7	TF313378	NM_182345.5, NM_075231.6	NP_872145.1, NP_507632.1	V 16.942120	N.A.	N.A.	N.A.	gk262725|Substitution|Missense, gk262727|Substitution|Missense, gk262728|Substitution|Missense, gk262729|Substitution|Missense, gk262730|Substitution|Missense, gk262739|Substitution|Missense, gk393456|Substitution|Missense, gk537029|Substitution|Missense, gk764209|Substitution|Missense, gk764972|Substitution|Missense, gk798843|Substitution|Missense, gk804994|Substitution|Missense	pid-2|Physical	N.A.	head mesodermal cell, intestine, muscle cell	N.A.	1-day post-L4 adult hermaphrodite Ce, 10-days post-L4 adult hermaphrodite Ce, 2-days post-L4 adult hermaphrodite Ce, 24-cell embryo Ce, 3-days post-L4 adult hermaphrodite Ce, 4-days post-L4 adult hermaphrodite Ce, 5-days post-L4 adult hermaphrodite Ce, 6-days post-L4 adult hermaphrodite Ce, 7-10 days post-L4 adult hermaphrodite Ce, 96-cell embryo Ce, adult Ce, adult hermaphrodite Ce, all stages Ce, blastula embryo Ce, dauer larva Ce, embryo Ce, L1 larva Ce, L2 larva Ce, L2d larva Ce, L3 larva Ce, L4 larva Ce, L4-adult lethargus Ce, larva Ce	spinocerebellar ataxia 46|By Orthology	HGNC:26879|OrthoFinder;PhylomeDB;OMA;TreeFam;Panther, HGNC:23792|OrthoFinder;PhylomeDB;OMA;TreeFam;Panther, HGNC:17158|OrthoFinder;PhylomeDB;OMA;TreeFam;Panther	catalytic activity, "integral component of membrane", "membrane"	N.A.	Predicted to enable catalytic activity. Predicted to be located in membrane. Predicted to be integral component of membrane. Human ortholog(s) of this gene implicated in spinocerebellar ataxia 46. Is an ortholog of human PLD3 (phospholipase D family member 3)\; PLD4 (phospholipase D family member 4)\; and PLD5 (phospholipase D family member 5).	Enriched in intestine, muscle cell and head mesodermal cell according to tiling array, RNA-seq and microarray. Affected by cyc-1, age-1, rsr-2, smgl-1, eat-2, aak-2, crtc-1, glh-4, glh-1, pgl-1, pgl-3, elt-2, daf-2, npr-1, hsf-1, rbr-2, chd-3, let-418, dpy-21, mir-34, daf-12, daf-16, mir-35, alg-1, alg-2, alg-5, emb-4, sma-2, sma-4, lin-22, smg-1, elt-7, nhr-49, nuo-6, flr-4, pry-1, damt-1, nhl-2, efa-6, rrf-3, ints-1, hsp-6, aak-1, nmad-1, mex-1, mex-3, sin-3, spn-4, cfp-1, wdr-5.1, sftb-1, klf-1, srbc-48, hira-1, set-2, pqm-1, plp-1, nas-38, prx-5, spr-1, pie-1, alh-4, sir-2.1, mdt-15, ain-2, dpy-10 and crh-1 according to microarray, RNA-seq and . Affected by 1-methylnicotinamide, rotenone, levamisole, procyanidin, stavudine, Sodium Chloride, tert-Butylhydroperoxide, Psoralens, Sirolimus, Rifampin, antimycin, metformin, paraquat, silicon dioxide nanoparticle, acivicin, Chlorpyrifos, Diazinon, Cry5B, Quercetin, Humic Substances, R24, Colistin and nitroguanidine according to RNA-seq and microarray.	WBPaper00055090|pmid30120140
WBGene00020112		pfd-5	Caenorhabditis elegans	protein_coding_gene	R151.9	3H288, CELE_R151.9	R151.9.1	CEOP3420	CE00827	CE00827|HMMPANTHER:PTHR12674|HMMPANTHER:PTHR12674:SF2|TIGRFAM:TIGR00293|PFAM:PF02996|SUPERFAMILY:SSF46579|INTERPRO:IPR004127|INTERPRO:IPR009053|INTERPRO:IPR011599	Q21993	Q21993	TF106509	NM_066181.6	NP_498582.1	III -0.77	sjj_R151.9|III-3J06, mv_R151.9, TH:343A3, cenix:330-b8, TH:330B8	embryonic lethal, larval lethal, locomotion variant, organism development variant, pronuclear migration defective early emb, protruding vulva, sterile progeny	N.A.	gk178013|Substitution|Missense, gk642023|Substitution|Missense, gk661409|Substitution|Missense, gk773261|Substitution|Missense, gk924316|Substitution|Missense	amph-1|Genetic, apc-11|Physical, hda-1|Physical, hsp-16.2|Physical, icd-1|Physical, let-23|Genetic, let-756|Genetic, pfd-2|Physical, pfd-6|Physical, sec-6|Physical, sip-1|Physical, top-2|Physical	body wall musculature, head muscle, pharyngeal muscle cell, vulval muscle	ASER, cephalic sheath cell, germ line, intestine, neuron, somatic gonad precursor	N.A.	1-day post-L4 adult hermaphrodite Ce, 3-days post-L4 adult hermaphrodite Ce, 3-fold embryo Ce, 5-days post-L4 adult hermaphrodite Ce, 6-days post-L4 adult hermaphrodite Ce, 7-10 days post-L4 adult hermaphrodite Ce, adult Ce, adult hermaphrodite Ce, adult male Ce, all stages Ce, blastula embryo Ce, dauer larva Ce, embryo Ce, L1 larva Ce, L2 larva Ce, L2d larva Ce, L3 larva Ce, L4 larva Ce, larva Ce	N.A.	HGNC:8869|OrthoInspector;EnsEMBL-Compara;OMA;Hieranoid;PhylomeDB;Inparanoid;Panther;OrthoFinder;Roundup	cytoplasm, "prefoldin complex", "protein folding", "regulation of transcription, DNA-templated", "unfolded protein binding"	pfd-5 encodes a putative prefoldin 5 subunit, orthologous to human PFDN5 (OMIM:604899), that is required for normal microtubule growth, embryonic and larval viability, fertility, vulval development, and locomotion\; PFD-5 is expressed in most, if not all, tissues\; pfd-5(RNAi) animals show sterile progeny, larval arrest or lethality, uncoordination, and abnormal body shapes, and pfd-5(RNAi) embryos show a reduced microtubule growth rate.	Predicted to enable unfolded protein binding activity. Predicted to be involved in regulation of transcription, DNA-templated. Predicted to be located in cytoplasm. Predicted to be part of prefoldin complex. Expressed in body wall musculature\; head muscle\; pharyngeal muscle cell\; and vulval muscle. Is an ortholog of human PFDN5 (prefoldin subunit 5).	Enriched in cephalic sheath cell, ASER, germ line, somatic gonad precursor, intestine and neuron according to tiling array, RNA-seq and microarray. Affected by cyc-1, rsr-2, let-7, gld-1, tatn-1, prg-1, bir-1, clk-1, tdp-1, htz-1, lin-35, hsf-1, glp-1, sma-2, sma-4, daf-2, isp-1, pals-22, aak-1, aak-2, sin-3, set-6, baz-2, set-2, hda-1, sir-2.1 and nuo-6 according to microarray, RNA-seq and proteomic study. Affected by mianserin, Rifampin, allantoin and silicon dioxide nanoparticle according to RNA-seq and microarray.	WBPaper00031309|pmid18062952, WBPaper00038491|pmid21647448, WBPaper00049828|pmid27405932, WBPaper00055090|pmid30120140, WBPaper00057218|pmid31425988
WBGene00021295		Y25C1A.8	Caenorhabditis elegans	protein_coding_gene	Y25C1A.8	CELE_Y25C1A.8	Y25C1A.8a.1, Y25C1A.8b.1, Y25C1A.8b.2	CEOP2084	CE21476, CE32241	CE21476|PhosphoPep:Y25C1A.8a|HMMPANTHER:PTHR12999|HMMPANTHER:PTHR12999:SF7|PFSCAN:PS50199|PIRSF:PIRSF037956|SCANPROSITE:PS01358|SMART:SM00547|PFAM:PF00641|SUPERFAMILY:SSF90209|INTERPRO:IPR001876|INTERPRO:IPR017337|INTERPRO:IPR036443, CE32241|PhosphoPep:Y25C1A.8b	H2KYA0, Q8ITV3	H2KYA0	TF105996	NM_182188.6, NM_062039.6	NP_494440.1, NP_871988.1	II -8.621356	N.A.	N.A.	N.A.	gk137551|Substitution|Missense, gk137552|Substitution|Missense, gk396368|Substitution|Missense, gk407536|Substitution|Missense, gk609534|Substitution|Missense, gk629473|Substitution|Missense	csr-1|Physical	N.A.	germ line	N.A.	1-day post-L4 adult hermaphrodite Ce, 2-days post-L4 adult hermaphrodite Ce, 3-days post-L4 adult hermaphrodite Ce, 3-fold embryo Ce, 4-days post-L4 adult hermaphrodite Ce, 6-days post-L4 adult hermaphrodite Ce, 7-10 days post-L4 adult hermaphrodite Ce, adult Ce, adult hermaphrodite Ce, adult male Ce, all stages Ce, blastula embryo Ce, dauer larva Ce, embryo Ce, L1 larva Ce, L3 larva Ce, L4 larva Ce	N.A.	HGNC:13058|OrthoInspector;EnsEMBL-Compara;OMA;PhylomeDB;Inparanoid;Panther;OrthoFinder;Roundup;TreeFam	lipopolysaccharide binding, "metal ion binding", "nucleus", "RNA binding", "RNA processing"	N.A.	Predicted to enable lipopolysaccharide binding activity. Predicted to be involved in RNA processing. Predicted to be located in nucleus. Is an ortholog of human ZRANB2 (zinc finger RANBP2-type containing 2).	Enriched in germ line according to RNA-seq. Affected by tatn-1, lem-2, emr-1, tdp-1, jmjd-3.1, emb-4, sma-2, sma-4, smg-2, nuo-6, nhl-2, mina-1, sek-1, aak-1, aak-2, sin-3, set-6, baz-2, egl-43, srbc-48, set-2, hlh-11, let-418, spr-1, csr-1, sir-2.1 and mir-243 according to RNA-seq and microarray. Affected by stavudine, Chlorpyrifos, Humic Substances, Colistin and Sirolimus according to RNA-seq and microarray.	WBPaper00038491|pmid21647448, WBPaper00055090|pmid30120140
WBGene00006656		twk-1	Caenorhabditis elegans	protein_coding_gene	F21C3.1	twk-7, CELE_F21C3.1	F21C3.1.1, F21C3.1.2	N.A.	CE48784	CE48784|HMMPANTHER:PTHR11003:SF250|HMMPANTHER:PTHR11003|PRINTS:PR01333|PFAM:PF07885|SUPERFAMILY:SSF81324|INTERPRO:IPR003280|INTERPRO:IPR013099	U4PFA8	U4PFA8	TF352532	NM_001306537.3	NP_001293466.1	I 1.87 +/- 0.00	cenix:78-d10, mv_F21C3.1, sjj_F21C3.1|I-3H17	N.A.	progressive paralysis	gk114650|Substitution|Missense, gk533126|Substitution|Missense, gk556465|Substitution|Missense, gk630417|Substitution|Missense, gk862367|Substitution|Missense, otn13986|Substitution|Missense, tn1397|Substitution|Nonsense, tn1398|Substitution|Nonsense, tn1403|Substitution|Nonsense	N.A.	distal tip cell, gonadal sheath cell, hypodermis, neuron	coelomocyte, germ line, gon_male_dtc anterior, gon_male_dtc posterior, hypodermis, intestine, somatic gonad precursor, Z1.p, Z4.a	N.A.	1-day post-L4 adult hermaphrodite Ce, 2-days post-L4 adult hermaphrodite Ce, 3-days post-L4 adult hermaphrodite Ce, 6-days post-L4 adult hermaphrodite Ce, 7-10 days post-L4 adult hermaphrodite Ce, adult Ce, adult hermaphrodite Ce, all stages Ce, blastula embryo Ce, dauer larva Ce, embryo Ce, L1 larva Ce, L2 larva Ce, L2d larva Ce, L3 larva Ce, L4 larva Ce, L4-adult lethargus Ce, larva Ce	N.A.	N.A.	integral component of membrane, "integral component of plasma membrane", "ion transport", "membrane", "potassium channel activity", "potassium ion leak channel activity", "potassium ion transmembrane transport", "stabilization of membrane potential"	N.A.	Predicted to enable potassium ion leak channel activity. Predicted to be involved in potassium ion transmembrane transport and stabilization of membrane potential. Predicted to be integral component of plasma membrane. Expressed in distal tip cell\; gonadal sheath cell\; and hypodermis.	Enriched in coelomocyte, hypodermis, gon_male_dtc posterior, gon_male_dtc anterior, Z1.p, Z4.a, intestine, germ line and somatic gonad precursor according to tiling array and RNA-seq. Affected by cyc-1, hpl-2, clk-1, mdt-15, jmjd-1.2, dpy-21, mir-34, daf-12, daf-16, glh-4, glh-1, pgl-1, pgl-3, mir-35, alg-1, sma-2, sma-4, elt-2, ins-11, nuo-6, eat-2, pmt-2, pry-1, nhl-2, ints-5, aak-1, aak-2, iff-1, mex-3, spn-4, mrps-5, ngn-1, srbc-48, set-2, nas-38, atfs-1, unc-30, nhr-49, sir-2.1, spr-5, tdp-1, xpa-1 and tbx-2 according to microarray, tiling array and RNA-seq. Affected by D-glucopyranose, Alovudine, Psoralens, allantoin, Sirolimus, metformin and Rifampin according to RNA-seq.	WBPaper00006402|pmid14615488, WBPaper00038444|pmid21611156, WBPaper00038491|pmid21647448, WBPaper00041364|pmid22887816, WBPaper00041771|pmid23195953
WBGene00003990		pfn-2	Caenorhabditis elegans	protein_coding_gene	F35C8.6	CELE_F35C8.6	F35C8.6.1	N.A.	CE39098	CE39098|HMMPANTHER:PTHR11604:SF1|HMMPANTHER:PTHR11604|SMART:SM00392|PFAM:PF00235|SUPERFAMILY:SSF55770|INTERPRO:IPR005455|INTERPRO:IPR036140	Q20025	Q20025	TF300134	NM_076509.7	NP_508910.3	X -5.56 +/- 0.03	cenix:14-a8, mv_F35C8.6, sjj_F35C8.6|X-3E05	actin organization biogenesis phenotype, extended life span, mitochondrial membrane potential reduced, reduced brood size	N.A.	gk280308|Substitution|Missense, gk384760|Substitution|Missense, gk416442|Substitution|Missense, gk702190|Substitution|Missense	csr-1|Physical, pfn-3|Genetic, sec-6|Physical, smo-1|Physical	intestine, neuron, pharynx, spermatheca	excretory cell, GABAergic neuron, intestine, NSM, PLM, sensory neuron, spermatheca	adult Ce, larva Ce	1-day post-L4 adult hermaphrodite Ce, 11-15 days post-L4 adult hermaphrodite Ce, 2-days post-L4 adult hermaphrodite Ce, 3-days post-L4 adult hermaphrodite Ce, 4-days post-L4 adult hermaphrodite Ce, 6-days post-L4 adult hermaphrodite Ce, 7-10 days post-L4 adult hermaphrodite Ce, adult Ce, adult hermaphrodite Ce, all stages Ce, blastula embryo Ce, dauer larva Ce, embryo Ce, L1 larva Ce, L2 larva Ce, L2d larva Ce, L3 larva Ce, L4 larva Ce, L4-adult lethargus Ce, larva Ce, oocyte-laying stage adult hermaphrodite Ce	N.A.	N.A.	actin binding, "actin monomer binding", "cell cortex", "cytoplasm", "cytoskeleton", "muscle thin filament assembly", "sequestering of actin monomers"	N.A.	Predicted to enable actin monomer binding activity. Involved in muscle thin filament assembly. Predicted to be located in cell cortex. Expressed in pharynx and spermatheca.	Enriched in excretory cell, GABAergic neuron, NSM, PLM, sensory neuron, spermatheca and intestine according to tiling array, RNA-seq and microarray. Affected by clk-1, daf-16, sma-2, daf-2, jmjd-1.2, hsf-1, mir-34, glh-4, glh-1, pgl-1, pgl-3, emb-4, sma-4, lin-22, smo-1, isp-1, eat-2, nhl-2, pals-22, pals-25, atf-7, ints-5, sek-1, aak-1, aak-2, nmad-1, unc-70, sin-3, cfp-1, csr-1, mrps-5, set-6, baz-2, egl-43, srbc-48, set-2, cox-5B, hlh-11, let-418, unc-30, dcr-1, ain-1, dpy-9, dpy-10, fbf-1, alg-1, tbx-2 and hlh-25 according to microarray, tiling array, RNA-seq and proteomic study. Affected by rotenone, D-glucose, stavudine, Psoralens, allantoin, Sirolimus, metformin, Rifampin, resveratrol, Diazinon and Humic Substances according to RNA-seq and microarray.	WBPaper00024757|pmid N.A., WBPaper00026958|pmid16317718, WBPaper00032338|pmid18984629, WBPaper00033162|pmid19442682, WBPaper00049828|pmid27405932
WBGene00017405		bath-31	Caenorhabditis elegans	protein_coding_gene	F12E12.4	CELE_F12E12.4	F12E12.4.1	N.A.	CE26807	CE26807|HMMPANTHER:PTHR22743|PFSCAN:PS50144|PFSCAN:PS50097|SMART:SM00225|SMART:SM00061|PFAM:PF00651|PFAM:PF00917|SUPERFAMILY:SSF49599|SUPERFAMILY:SSF54695|INTERPRO:IPR000210|INTERPRO:IPR002083|INTERPRO:IPR008974|INTERPRO:IPR011333	Q9BLC3	Q9BLC3	TF315997	NM_062234.6	NP_494635.1	II -6.22 +/- 0.00	sjj_F12E12.f, sjj2_F12E12.4|II-10F20, mv_F12E12.f, cenix:201-f6	N.A.	N.A.	gk139110|Substitution|Nonsense, gk623598|Substitution|Missense, gk889618|Substitution|Missense	nrde-2|Physical	N.A.	N.A.	N.A.	N.A.	N.A.	N.A.	N.A.	N.A.	Is affected by several genes including daf-2\; eat-2\; and clk-1 based on microarray\; tiling array\; and RNA-seq studies. Is affected by twelve chemicals including hydrogen sulfide\; methylmercuric chloride\; and multi-walled carbon nanotube based on microarray and RNA-seq studies. Is predicted to encode a protein with the following domains: MATH domain\; BTB\/POZ domain\; BTB\/POZ domain\; MATH\/TRAF domain\; TRAF-like\; and SKP1\/BTB\/POZ domain superfamily.	Affected by atx-3, cyc-1, rsr-2, smg-2, clk-1, let-418, sma-4, his-69, his-70, his-72, his-74, his-71, hpl-2, alg-1, hmg-3, daf-2, eat-2, nhl-2, sek-1, mex-1, mex-3, sin-3, spn-4, npr-8, srbc-48, set-2, nfki-1, swsn-1, spr-1, mir-243, lin-54 and mir-35 according to microarray, tiling array and RNA-seq. Affected by hydrogen sulfide, methylmercuric chloride, multi-walled carbon nanotube, Alovudine, stavudine, allantoin, Psoralens, metformin, Sirolimus, Rifampin, cholesterol and Colistin according to microarray and RNA-seq.	N.A.
WBGene00019120		npl-4.1	Caenorhabditis elegans	protein_coding_gene	F59E12.4	CELE_F59E12.4	F59E12.4a.1, F59E12.4b.1	N.A.	CE28572, CE28573	CE28572|HMMPANTHER:PTHR12710|PFSCAN:PS50199|PFSCAN:PS50249|PIRSF:PIRSF010052|SCANPROSITE:PS01358|SMART:SM00547|PFAM:PF05021|PFAM:PF05020|SUPERFAMILY:SSF90209|INTERPRO:IPR001876|INTERPRO:IPR007716|INTERPRO:IPR007717|INTERPRO:IPR016563|INTERPRO:IPR036443, CE28573|HMMPANTHER:PTHR12710|PFSCAN:PS50199|PFSCAN:PS50249|PIRSF:PIRSF010052|SCANPROSITE:PS01358|SMART:SM00547|PFAM:PF05020|PFAM:PF05021|SUPERFAMILY:SSF90209|INTERPRO:IPR001876|INTERPRO:IPR007716|INTERPRO:IPR007717|INTERPRO:IPR016563|INTERPRO:IPR036443	H2KYU6	H2KYU6	TF314173	NM_062695.6, NM_001383846.2	NP_001370453.1, NP_495096.1	II -1.01 +/- 0.00	sjj_F59E12.5_1, mv_F59E12.4, smd_F59E12.5_1, sjj_F59E12.4_1, sjj_F59E12.7|II-4F14, cenix:237-g9	age associated fluorescence increased, Bacillus thuringiensis toxin hypersensitive, cell cell contacts abnormal in four cell embryo, cell cycle slow early emb, cytoplasmic processing body variant, embryo delayed at pronuclear contact early emb, embryonic lethal, exaggerated asynchrony early emb, excessive blebbing early emb, exploded through vulva, large cytoplasmic granules early emb, larval arrest, locomotion variant, pattern of transgene expression variant, polar body reabsorbed one two early emb, pore forming toxin hypersensitive, pronuclear size defective early emb, receptor mediated endocytosis defective, shortened life span, slow growth, terminal arrest variable, transgene expression increased, transgene expression reduced, transgene subcellular localization variant	N.A.	gk143325|Substitution|Nonsense	ain-1|Physical, csr-1|Physical, elc-1|Physical, hrpk-1|Physical, rde-8|Physical, smo-1|Physical, ufd-1|Physical	N.A.	germ line, intestine	N.A.	1-day post-L4 adult hermaphrodite Ce, 2-days post-L4 adult hermaphrodite Ce, 3-days post-L4 adult hermaphrodite Ce, 6-days post-L4 adult hermaphrodite Ce, adult Ce, adult hermaphrodite Ce, adult male Ce, all stages Ce, dauer larva Ce, embryo Ce, L1 larva Ce, L2 larva Ce, L2d larva Ce, L3 larva Ce, L4 larva Ce, L4-adult lethargus Ce	N.A.	HGNC:18261|OrthoInspector;EnsEMBL-Compara;OMA;Hieranoid;PhylomeDB;Inparanoid;Panther;OrthoFinder;Roundup;TreeFam	cytoplasm, "metal ion binding", "nucleus", "positive regulation of protein localization to nucleus", "protein binding", "protein-containing complex binding", "ubiquitin binding", "ubiquitin protein ligase binding", "ubiquitin-dependent protein catabolic process", "VCP-NPL4-UFD1 AAA ATPase complex"	N.A.	Predicted to enable ubiquitin binding activity and ubiquitin protein ligase binding activity. Involved in positive regulation of protein localization to nucleus. Located in nucleus. Part of VCP-NPL4-UFD1 AAA ATPase complex. Is an ortholog of human NPLOC4 (NPL4 homolog, ubiquitin recognition factor).	Enriched in germ line and intestine according to RNA-seq and microarray. Affected by cyc-1, aak-2, tatn-1, glp-1, skn-1, daf-16, hsf-1, mir-34, glh-4, glh-1, pgl-1, pgl-3, sma-2, sma-4, smo-1, daf-2, pry-1, sek-1, aak-1, mrps-5, set-6, baz-2, set-2 and fbf-1 according to microarray, RNA-seq and proteomic study. Affected by rotenone, nicotine, stavudine, Zidovudine, Cry5B, Humic Substances and Sirolimus according to RNA-seq, proteomic study and microarray.	WBPaper00032135|pmid18728180, WBPaper00035234|pmid19773360, WBPaper00038491|pmid21647448, WBPaper00040279|pmid21981920, WBPaper00055090|pmid30120140, WBPaper00061541|pmid32490508
WBGene00020544		fbxb-84	Caenorhabditis elegans	protein_coding_gene	T17A3.7	vet-3, CELE_T17A3.7	T17A3.7.1	N.A.	CE19584	CE19584|HMMPANTHER:PTHR22899|PFSCAN:PS50181|PFAM:PF07735|INTERPRO:IPR012885	O76694	O76694	N.A.	NM_064756.4	NP_497157.1	III -26.98 +/- 0.00	TH:328E6, smd_T17A3.7, sjj_T17A3.7|III-1E19, mv_T17A3.7, cenix:328-e6	N.A.	N.A.	gk164071|Substitution|Missense, gk164072|Substitution|Missense, gk164073|Substitution|Missense, gk164074|Substitution|Missense, gk164075|Substitution|Missense, gk504200|Substitution|Missense, gk637261|Substitution|Nonsense, gk647145|Substitution|Missense, gk654250|Substitution|Missense, gk898978|Substitution|Missense	N.A.	N.A.	hypodermis	N.A.	1-day post-L4 adult hermaphrodite Ce, 2-days post-L4 adult hermaphrodite Ce, 3-days post-L4 adult hermaphrodite Ce, 4-days post-L4 adult hermaphrodite Ce, 5-days post-L4 adult hermaphrodite Ce, 6-days post-L4 adult hermaphrodite Ce, 7-10 days post-L4 adult hermaphrodite Ce, adult Ce, adult hermaphrodite Ce, all stages Ce, blastula embryo Ce, dauer larva Ce, embryo Ce, L1 larva Ce, L2 larva Ce, L3 larva Ce, L4 larva Ce	N.A.	N.A.	N.A.	This gene encodes a protein containing an F-box, a motif predicted to mediate protein-protein interactions either with homologs of yeast Skp-1p or with other proteins\; its encoded protein also contains a Pfam-B45 motif of presently unknown function.	Enriched in hypodermis based on tiling array studies. Is affected by several genes including daf-16\; daf-2\; and elt-2 based on microarray and RNA-seq studies. Is affected by thirteen chemicals including methylmercuric chloride\; stavudine\; and Psoralens based on microarray and RNA-seq studies. Is predicted to encode a protein with the following domains: F-box associated\; F-box domain\; F-box domain\; and F-box associated domain, type 2.	Enriched in hypodermis according to tiling array. Affected by hda-1, cyc-1, fer-1, smg-2, ubc-9, clk-1, mir-34, mir-35, emb-4, elt-2, alg-1, flr-4, daf-2, eat-2, nhl-2, sek-1, hsb-1, ceh-60, mex-1, mex-3, npr-8, wdr-23, srbc-48, set-2, sir-2.1, ash-2, lin-54, dnj-14 and daf-16 according to microarray and RNA-seq. Affected by methylmercuric chloride, stavudine, Psoralens, allantoin, metformin, Sirolimus, Rifampin, Tunicamycin, Humic Substances, paraquat, octopamine, nitroguanidine and silicon dioxide nanoparticle according to microarray and RNA-seq.	WBPaper00012854|pmid11178263
WBGene00044636		B0393.9	Caenorhabditis elegans	protein_coding_gene	B0393.9	CELE_B0393.9	B0393.9a.1, B0393.9b.1	N.A.	N.A.	N.A.	Q38G53, A7LPF5	A7LPF5	TF321202	NM_001129202.4, NM_001038256.5	NP_001033345.1, NP_001122674.1	III -2.551924	N.A.	N.A.	N.A.	gk173416|Substitution|Missense, gk325214|Substitution|Missense, gk408076|Substitution|Missense, gk852099|Substitution|Missense, gk879677|Substitution|Missense	N.A.	N.A.	coelomocyte, germ line, head mesodermal cell, sensory neuron	N.A.	1-day post-L4 adult hermaphrodite Ce, 2-days post-L4 adult hermaphrodite Ce, 24-cell embryo Ce, 3-days post-L4 adult hermaphrodite Ce, 4-cell embryo Ce, 4-days post-L4 adult hermaphrodite Ce, 6-days post-L4 adult hermaphrodite Ce, 7-10 days post-L4 adult hermaphrodite Ce, 96-cell embryo Ce, adult Ce, adult hermaphrodite Ce, adult male Ce, all stages Ce, blastula embryo Ce, dauer larva Ce, embryo Ce, L1 larva Ce, L2 larva Ce, L2d larva Ce, L3 larva Ce, L4 larva Ce	N.A.	N.A.	N.A.	N.A.	Enriched in coelomocyte\; germ line\; head mesodermal cell\; and sensory neurons based on tiling array and RNA-seq studies. Is affected by several genes including daf-16\; daf-2\; and skn-1 based on microarray and RNA-seq studies. Is affected by eight chemicals including tryptophan\; manganese chloride\; and Psoralens based on microarray and RNA-seq studies.	Enriched in coelomocyte, germ line, head mesodermal cell and sensory neuron according to tiling array and RNA-seq. Affected by smg-2, clk-1, daf-2, swsn-2.2, hsf-1, chd-3, let-418, mir-34, daf-12, daf-16, dpy-21, glh-4, glh-1, pgl-1, pgl-3, ash-2, sma-2, sma-4, isp-1, nuo-6, hpl-2, hmg-3, pfd-6, pals-25, atf-7, ints-5, mex-1, mex-3, set-2, skn-1, henn-1, srbc-48, rnp-6, spr-1, unc-30, daf-18, sir-2.1 and ahr-1 according to microarray and RNA-seq. Affected by tryptophan, manganese chloride, Psoralens, allantoin, Sirolimus, metformin, Rifampin and silicon dioxide nanoparticle according to microarray and RNA-seq.	N.A.
WBGene00011185		R10D12.1	Caenorhabditis elegans	protein_coding_gene	R10D12.1	CELE_R10D12.1	R10D12.1.1	N.A.	CE12672	CE12672|HMMPANTHER:PTHR45757:SF1|HMMPANTHER:PTHR45757|PFSCAN:PS50850|PFAM:PF07690|SUPERFAMILY:SSF103473|INTERPRO:IPR011701|INTERPRO:IPR036259	Q9XVK0	Q9XVK0	TF315412	NM_074055.5	NP_506456.1	V 5.807604	N.A.	N.A.	N.A.	gk252713|Substitution|Missense, gk353398|Substitution|Missense, gk584004|Substitution|Missense, gk672678|Substitution|Missense, gk680650|Substitution|Missense, gk708437|Substitution|Missense, gk712839|Substitution|Missense, gk766768|Substitution|Missense, gk858192|Substitution|Missense, gk897453|Substitution|Missense, gk901345|Substitution|Missense	unc-29|Physical	N.A.	AFD, dopaminergic neuron, germline precursor cell, hypodermis, intestine	N.A.	1-day post-L4 adult hermaphrodite Ce, 2-days post-L4 adult hermaphrodite Ce, 3-days post-L4 adult hermaphrodite Ce, 4-cell embryo Ce, 4-days post-L4 adult hermaphrodite Ce, 6-days post-L4 adult hermaphrodite Ce, 7-10 days post-L4 adult hermaphrodite Ce, adult Ce, adult hermaphrodite Ce, adult male Ce, all stages Ce, blastula embryo Ce, dauer larva Ce, embryo Ce, gastrulating embryo Ce, L1 larva Ce, L2 larva Ce, L2d larva Ce, L3 larva Ce, L4 larva Ce, L4-adult lethargus Ce, larva Ce	N.A.	N.A.	integral component of membrane, "membrane", "transmembrane transport", "transmembrane transporter activity"	N.A.	Predicted to enable transmembrane transporter activity. Predicted to be involved in transmembrane transport. Predicted to be located in membrane. Predicted to be integral component of membrane.	Enriched in dopaminergic neuron, germline precursor cell, hypodermis, AFD and intestine according to tiling array and RNA-seq. Affected by cyc-1, hlh-30, sma-2, sma-4, hpl-2, smgl-1, lem-2, emr-1, prg-1, clk-1, wrn-1, daf-16, ham-3, rsks-1, daf-2, jmjd-3.1, jmjd-1.2, rbr-2, mir-34, daf-12, dpy-21, glh-4, glh-1, pgl-1, pgl-3, mir-35, alg-5, lin-22, cox-5B, ins-11, egl-9, eat-2, nhl-2, ints-1, aak-1, aak-2, ints-4, ztf-11, mex-1, mex-3, spn-4, cfp-1, set-2, sftb-1, lin-29, klf-1, mrps-5, ngn-1, wdr-23, rnp-6, isp-1, pqm-1, nas-38, atfs-1, let-418, fzo-1, unc-30, alh-4, daf-18, csr-1, lin-14, lin-4, alg-1, mir-243, crh-1, hcf-1, sir-2.1, tdp-1, tbx-2, nasp-1 and oga-1 according to microarray, tiling array, RNA-seq and proteomic study. Affected by hydrogen sulfide, rotenone, Zidovudine, Psoralens, allantoin, Sirolimus, metformin, Rifampin, Tunicamycin, Cadmium Chloride, Humic Substances, paraquat, Colistin, dafa#1, Ag nanoparticles and nitroguanidine according to microarray and RNA-seq.	N.A.
WBGene00010495		K02B12.2	Caenorhabditis elegans	protein_coding_gene	K02B12.2	CELE_K02B12.2	K02B12.2.1	N.A.	N.A.	N.A.	Q21114	Q21114	TF343583	NM_059905.4	NP_492306.1	I 2.887416	N.A.	N.A.	N.A.	gk418468|Substitution|Missense	N.A.	N.A.	GABAergic neuron, germ line, hypodermis, intestine	N.A.	1-day post-L4 adult hermaphrodite Ce, 2-days post-L4 adult hermaphrodite Ce, 3-days post-L4 adult hermaphrodite Ce, 4-cell embryo Ce, 4-days post-L4 adult hermaphrodite Ce, 5-days post-L4 adult hermaphrodite Ce, 6-days post-L4 adult hermaphrodite Ce, 7-10 days post-L4 adult hermaphrodite Ce, adult Ce, adult hermaphrodite Ce, all stages Ce, dauer larva Ce, embryo Ce, L1 larva Ce, L2 larva Ce, L3 larva Ce, L4 larva Ce	N.A.	N.A.	N.A.	N.A.	Enriched in GABAergic neurons\; germ line\; hypodermis\; and intestine based on tiling array and RNA-seq studies. Is affected by several genes including daf-16\; daf-2\; and hsf-1 based on microarray and RNA-seq studies. Is affected by seventeen chemicals including rotenone\; bisphenol A\; and bisphenol S based on RNA-seq and microarray studies.	Enriched in hypodermis, intestine, GABAergic neuron and germ line according to tiling array and RNA-seq. Affected by cyc-1, lin-15B, smg-2, eat-2, tatn-1, ubc-9, puf-8, daf-2, hsf-1, lin-28, mir-34, glh-4, glh-1, pgl-1, pgl-3, sma-2, hpl-2, alg-1, hmg-3, pfd-6, nhl-2, ptl-1, sek-1, hsb-1, ceh-60, tph-1, wdr-23, srbc-48, rnp-6, bcat-1, swsn-1, tdc-1, mrpl-2, hda-1, sir-2.1, mir-243, lin-54, oga-1, ogt-1, pmk-1, dnj-14 and daf-16 according to microarray and RNA-seq. Affected by rotenone, bisphenol A, bisphenol S, Psoralens, allantoin, metformin, Sirolimus, Rifampin, Tunicamycin, Cry5B, cholesterol, fluoranthene, Quercetin, Humic Substances, paraquat, adsorbable organic bromine compound and silicon dioxide nanoparticle according to RNA-seq and microarray.	N.A.
WBGene00021749		Y50D4C.5	Caenorhabditis elegans	protein_coding_gene	Y50D4C.5	CELE_Y50D4C.5	Y50D4C.5a.1, Y50D4C.5b.1	N.A.	N.A.	N.A.	Q965Q6, A0A0K3AVE2	Q965Q6	N.A.	NM_001361757.3, NM_001313352.3	NP_001300281.1, NP_001348649.1	V -19.875429	N.A.	N.A.	N.A.	gk225744|Substitution|Missense, gk225746|Substitution|Missense, gk225747|Substitution|Missense, gk225748|Substitution|Missense, gk225749|Substitution|Missense, gk225750|Substitution|Missense, gk317960|Substitution|Missense, gk372743|Substitution|Missense, gk609833|Substitution|Missense, gk662296|Substitution|Missense, gk744872|Substitution|Missense, gk753965|Substitution|Missense, gk776546|Substitution|Missense, gk824940|Substitution|Missense, gk924955|Substitution|Missense, gk953375|Substitution|Missense	mbk-1|Physical, prg-1|Physical	N.A.	germ line, OLL, PVD	N.A.	1-cell embryo Ce, 1-day post-L4 adult hermaphrodite Ce, 2-days post-L4 adult hermaphrodite Ce, 3-days post-L4 adult hermaphrodite Ce, 4-cell embryo Ce, 4-days post-L4 adult hermaphrodite Ce, 6-days post-L4 adult hermaphrodite Ce, 7-10 days post-L4 adult hermaphrodite Ce, adult Ce, adult hermaphrodite Ce, all stages Ce, blastula embryo Ce, dauer larva Ce, embryo Ce, L1 larva Ce, L2 larva Ce, L2d larva Ce, L3 larva Ce, L4 larva Ce	N.A.	N.A.	N.A.	N.A.	Enriched in OLL\; PVD\; and germ line based on microarray and RNA-seq studies. Is affected by several genes including daf-2\; hsf-1\; and eat-2 based on RNA-seq and microarray studies. Is affected by five chemicals including rotenone\; D-glucose\; and Zidovudine based on RNA-seq studies.	Enriched in PVD, OLL and germ line according to microarray and RNA-seq. Affected by eat-2, tatn-1, lem-2, emr-1, gld-2, npr-1, cox-5B, jmjd-3.1, jmjd-1.2, hsf-1, lin-28, mafr-1, glh-4, glh-1, pgl-1, pgl-3, morc-1, emb-4, sma-2, sma-4, adr-2, daf-2, pfd-6, nhl-2, sek-1, set-6, baz-2, srbc-48, hlh-11 and spr-1 according to RNA-seq and microarray. Affected by rotenone, D-glucose, Zidovudine, Rifampin and allantoin according to RNA-seq.	N.A.
WBGene00001682		gpc-2	Caenorhabditis elegans	protein_coding_gene	F08B6.2	CELE_F08B6.2	F08B6.2.1	N.A.	CE20656	CE20656|HMMPANTHER:PTHR15936|PFSCAN:PS50058|SMART:SM01224|SMART:SM00224|PFAM:PF00631|SUPERFAMILY:SSF48670|INTERPRO:IPR015898|INTERPRO:IPR036284|INTERPRO:IPR039227	G5ECT6	G5ECT6	N.A.	NM_059534.9	NP_491935.1	I 1.31 +/- 0.00	sjj_F08B6.2|I-3E16, cenix:219-a10, mv_F08B6.2	benzaldehyde chemotaxis defective, developmental growth variant, embryonic lethal, lethal, pronuclear migration defective early emb, sick, sterile	lethal, sterile	N.A.	ark-1|Genetic, gpb-1|Physical, gpb-2|Physical, gpc-1|Genetic, let-23|Genetic, myrf-2|Physical, sel-12|Genetic	muscle cell, neuron	ADE, AFD, AIZ, ASER, AVG, AVK, CEP, DA neuron, DA9, DB neuron, DB1, dopaminergic neuron, germ line, head mesodermal cell, HSN, I1 neuron, I4 neuron, I5 neuron, intestine, M1 neuron, MC neuron, neuron, NSM, OLL, PDE, PLM, PVD, PVM, PVR, PVW, retrovesicular ganglion, RIG, RIH, SAB, sensory neuron, URA, VA neuron, VA12, VB neuron, VB1, VC neuron, VC4, VC5	N.A.	1-day post-L4 adult hermaphrodite Ce, 10-days post-L4 adult hermaphrodite Ce, 2-days post-L4 adult hermaphrodite Ce, 3-days post-L4 adult hermaphrodite Ce, 3-fold embryo Ce, 4-days post-L4 adult hermaphrodite Ce, adult Ce, adult hermaphrodite Ce, adult male Ce, all stages Ce, blastula embryo Ce, dauer larva Ce, embryo Ce, L1 larva Ce, L2 larva Ce, L2d larva Ce, L3 larva Ce, L4 larva Ce, larva Ce, oocyte-laying stage adult hermaphrodite Ce	N.A.	HGNC:14131|OrthoInspector;EnsEMBL-Compara;Hieranoid;PhylomeDB;Inparanoid;Panther;OrthoFinder;Roundup;TreeFam	G protein-coupled receptor signaling pathway, "G-protein beta-subunit binding", "heterotrimeric G-protein complex", "phospholipase C-activating G protein-coupled receptor signaling pathway", "sensory perception of taste"	gpc-2 encodes one of two C. elegans heterotrimeric G protein gamma subunits\; gpc-2 is required, along with its partner GPB-1, a G protein beta subunit, for proper mitotic spindle positioning and orientation during early embryonic cell divisions\; to date, GPC-2 expression has been reported in electrically excitable cells (all neurons and muscles).	Predicted to enable G-protein beta-subunit binding activity. Predicted to be involved in G protein-coupled receptor signaling pathway. Predicted to be part of heterotrimeric G-protein complex. Expressed in muscle cell and neurons. Is an ortholog of human GNG13 (G protein subunit gamma 13).	Enriched in PVD, OLL, dopaminergic neuron, neuron, AFD, ASER, PLM, germ line, AVK, head mesodermal cell, sensory neuron, ADE, AIZ, AVG, CEP, DA9, DA neuron, DB1, DB neuron, HSN, I1 neuron, I4 neuron, M1 neuron, MC neuron, NSM, PDE, PVM, PVR, PVW, RIG, RIH, URA, VA12, VB1, VB neuron, VC5, VC4, VC neuron, I5 neuron, SAB, retrovesicular ganglion, intestine and VA neuron according to microarray, tiling array and RNA-seq. Affected by cyc-1, daf-12, hpl-2, let-7, gld-1, lem-2, emr-1, cox-5B, jmjd-3.1, jmjd-1.2, hsf-1, atm-1, mina-1, ints-4, aak-1, aak-2, mex-3, spn-4, cfp-1, mrps-5, egl-43, sir-2.1 and fbf-1 according to microarray, tiling array, proteomic study and RNA-seq. Affected by hydrogen sulfide, rotenone, Rifampin, allantoin, resveratrol, Humic Substances and Sirolimus according to microarray and RNA-seq.	WBPaper00003465|pmid10192394, WBPaper00004366|pmid10943302, WBPaper00005423|pmid12176360, WBPaper00006395|pmid14551910, WBPaper00015719|pmid N.A., WBPaper00017683|pmid N.A., WBPaper00023171|pmid N.A., WBPaper00024449|pmid15324689, WBPaper00025141|pmid15780142, WBPaper00029025|pmid18050432, WBPaper00029109|pmid17284674, WBPaper00032878|pmid19189947, WBPaper00038491|pmid21647448, WBPaper00040144|pmid21882435, WBPaper00041169|pmid22672310, WBPaper00047791|pmid N.A., WBPaper00055090|pmid30120140, WBPaper00055830|pmid30477278, WBPaper00061459|pmid34037773
WBGene00008526		F02D10.6	Caenorhabditis elegans	protein_coding_gene	F02D10.6	CELE_F02D10.6	F02D10.6.1	N.A.	N.A.	N.A.	Q19116	Q19116	N.A.	NM_077841.2	NP_510242.1	X 12.520240	N.A.	embryonic lethal, extended life span	N.A.	gk298707|Substitution|Missense, gk598054|Substitution|Nonsense, gk632043|Substitution|Missense, gk936461|Substitution|Missense	skr-2|Physical	N.A.	dopaminergic neuron, germ line, germline precursor cell	N.A.	1-day post-L4 adult hermaphrodite Ce, 2-days post-L4 adult hermaphrodite Ce, 24-cell embryo Ce, 3-days post-L4 adult hermaphrodite Ce, 4-days post-L4 adult hermaphrodite Ce, 5-days post-L4 adult hermaphrodite Ce, 6-days post-L4 adult hermaphrodite Ce, 7-10 days post-L4 adult hermaphrodite Ce, adult Ce, adult hermaphrodite Ce, blastula embryo Ce, dauer larva Ce, embryo Ce, L1 larva Ce, L2 larva Ce, L3 larva Ce, L4 larva Ce	N.A.	N.A.	integral component of membrane, "membrane"	N.A.	Predicted to be located in membrane. Predicted to be integral component of membrane.	Enriched in dopaminergic neuron, germline precursor cell and germ line according to tiling array and RNA-seq. Affected by cgh-1, cyc-1, isp-1, smg-2, puf-8, daf-2, chd-3, let-418, mir-34, sma-4, hpl-2, alg-1, egl-9, hmg-3, pfd-6, atfs-1, nhl-2, rrf-3, his-72, raga-1, mex-1, mex-3, cfp-1, sin-3, srbc-48, set-2, nfki-1, unc-30, sir-2.1, dcr-1, dpy-9, dpy-10, fbf-1, mir-243, rnp-8, nuo-6 and pmk-1 according to microarray and RNA-seq. Affected by hydrogen sulfide, methylmercury hydroxide, rotenone, Zidovudine, Psoralens, allantoin, Sirolimus, Rifampin, glycine, cholesterol, paraquat and Colistin according to microarray and RNA-seq.	N.A.
WBGene00018511		F46F11.8	Caenorhabditis elegans	protein_coding_gene	F46F11.8	CELE_F46F11.8	F46F11.8.1	CEOP1272	N.A.	N.A.	P91308	P91308	TF330811	NM_059247.7	NP_491648.1	I 0.278884	N.A.	N.A.	N.A.	gk111508|Substitution|Missense, gk334461|Substitution|Missense, gk404229|Substitution|Missense, gk437820|Substitution|Missense, gk640149|Substitution|Missense, gk691687|Substitution|Missense, gk724081|Substitution|Missense, gk901499|Substitution|Missense	N.A.	N.A.	AVA, AVK, body wall muscle cell, germ line, germline precursor cell, OLL, PVD	N.A.	1-day post-L4 adult hermaphrodite Ce, 2-days post-L4 adult hermaphrodite Ce, 3-days post-L4 adult hermaphrodite Ce, 4-days post-L4 adult hermaphrodite Ce, 6-days post-L4 adult hermaphrodite Ce, 7-10 days post-L4 adult hermaphrodite Ce, adult Ce, adult hermaphrodite Ce, adult male Ce, all stages Ce, blastula embryo Ce, dauer larva Ce, embryo Ce, L1 larva Ce, L2 larva Ce, L2d larva Ce, L3 larva Ce, L4 larva Ce, larva Ce	N.A.	N.A.	N.A.	N.A.	Enriched in OLL\; body wall muscle cell\; germ line\; germline precursor cell\; and interneuron based on microarray\; tiling array\; and RNA-seq studies. Is affected by several genes including clk-1\; pgl-1\; and aak-2 based on RNA-seq and microarray studies. Is affected by ten chemicals including rotenone\; manganese chloride\; and Zidovudine based on RNA-seq and microarray studies.	Enriched in PVD, OLL, AVA, body wall muscle cell, germline precursor cell, germ line and AVK according to microarray, tiling array and RNA-seq. Affected by tatn-1, clk-1, jmjd-3.1, glh-4, glh-1, pgl-1, pgl-3, emb-4, sma-2, sma-4, lin-22, smg-2, hpl-2, pfd-6, nhl-2, pals-22, aak-1, aak-2, unc-70, iff-1, sin-3, cfp-1, mrps-5, srbc-48, hira-1, set-2, ikb-1, nfki-1, atfs-1 and mir-243 according to RNA-seq and microarray. Affected by rotenone, manganese chloride, Zidovudine, allantoin, Sirolimus, cholesterol, Chlorpyrifos, Diazinon, Hydrolyzable Tannins and Humic Substances according to RNA-seq and microarray.	N.A.
WBGene00008922		F17C11.11	Caenorhabditis elegans	protein_coding_gene	F17C11.11	CELE_F17C11.11	F17C11.11a.1, F17C11.11b.1	N.A.	N.A.	N.A.	E1B6S4, Q9BI97	Q9BI97	TF316468	NM_001392603.1, NM_001269350.3	NP_001256279.1, NP_001379276.1	V 2.832705	N.A.	N.A.	N.A.	gk246465|Substitution|Missense, gk246466|Substitution|Missense, gk323457|Substitution|Missense, gk376239|Substitution|Missense, gk444612|Substitution|Missense, gk517621|Substitution|Nonsense, gk575283|Substitution|Missense, gk721692|Substitution|Missense	erh-2|Physical	N.A.	ADF, AFD, ASH, ASI, body wall musculature, DVB, intestine, NSM, RIS, SIA, SIB, SMB, SMD, somatic gonad precursor, VB neuron, VB1, VB2	N.A.	1-day post-L4 adult hermaphrodite Ce, 10-days post-L4 adult hermaphrodite Ce, 2-days post-L4 adult hermaphrodite Ce, 24-cell embryo Ce, 3-days post-L4 adult hermaphrodite Ce, 4-cell embryo Ce, 5-days post-L4 adult hermaphrodite Ce, 7-10 days post-L4 adult hermaphrodite Ce, 96-cell embryo Ce, adult Ce, adult hermaphrodite Ce, all stages Ce, blastula embryo Ce, dauer larva Ce, embryo Ce, L1 larva Ce, L2 larva Ce, L2d larva Ce, L3 larva Ce, L4 larva Ce	N.A.	N.A.	N.A.	N.A.	Enriched in body wall musculature\; intestine\; neurons\; and somatic gonad precursor based on RNA-seq and microarray studies. Is affected by several genes including daf-2\; rrf-3\; and daf-12 based on microarray\; tiling array\; RNA-seq\; and proteomic studies. Is affected by nineteen chemicals including 1-methylnicotinamide\; Tunicamycin\; and levamisole based on RNA-seq and microarray studies.	Enriched in NSM, AFD, intestine, somatic gonad precursor, ADF, ASH, ASI, DVB, RIS, SIA, SIB, SMB, SMD, VB1, VB2, VB neuron and body wall musculature according to RNA-seq and microarray. Affected by cyc-1, lin-15B, daf-12, hpl-2, smg-2, smgl-1, lem-2, emr-1, lin-35, npr-1, hsf-1, rbr-2, chd-3, let-418, dpy-21, kgb-1, mir-34, glh-4, glh-1, pgl-1, pgl-3, ash-2, morc-1, alg-1, alg-5, emb-4, sma-2, lin-22, elt-7, elt-2, nuo-6, hmg-3, hmg-4, spt-16, thoc-5, eat-2, pmt-2, pry-1, daf-2, pfd-6, atfs-1, nhl-2, pals-22, rrf-3, hsp-6, mdt-15, ceh-60, erh-2, nmad-1, ints-4, meg-3, meg-4, mex-1, mex-3, cfp-1, sftb-1, set-6, baz-2, egl-43, skih-2, ngn-1, wdr-23, hira-1, crh-1, cox-5B, hlh-11, swsn-1, prx-5, ubc-9, mir-85, dcr-1, ain-1, ain-2, spr-5, mir-243, octr-1, cdk-4, cyd-1, tdp-1, spg-7, tbx-2, nasp-1, acs-3, isp-1, nipi-3, lagr-1 and hyl-1 according to microarray, tiling array, RNA-seq and proteomic study. Affected by 1-methylnicotinamide, Tunicamycin, levamisole, Zidovudine, Sirolimus, Cry5B, Cadmium Chloride, multi-walled carbon nanotube, paraquat, sucrose, stearic acid, fluvastatin, cobalt chloride, cadmium, Humic Substances, copper sulfate, Colistin, Ag nanoparticles and silicon dioxide nanoparticle according to RNA-seq and microarray.	WBPaper00061547|pmid34166401
WBGene00014031		ZK637.14	Caenorhabditis elegans	protein_coding_gene	ZK637.14	CELE_ZK637.14	ZK637.14.1	N.A.	CE00432	CE00432|HMMPANTHER:PTHR22763|HMMPANTHER:PTHR22763:SF163|PFSCAN:PS50089|SMART:SM00184|PFAM:PF12678|SUPERFAMILY:SSF57850|INTERPRO:IPR001841|INTERPRO:IPR013083|INTERPRO:IPR024766	P30631	P30631	TF319459	NM_066561.5	NP_498962.1	III -0.015039	N.A.	protein degradation variant, protein expression reduced	N.A.	gk347796|Substitution|Missense, gk494633|Substitution|Missense, gk507360|Substitution|Missense, gk621878|Substitution|Missense, gk857461|Substitution|Nonsense, gk881866|Substitution|Missense, gk954337|Substitution|Missense	elt-2|Regulatory, ubc-18|Physical	N.A.	AVK, germ line, intestine, OLL, PVD, seam cell, sensory neuron	N.A.	1-day post-L4 adult hermaphrodite Ce, 2-days post-L4 adult hermaphrodite Ce, 3-days post-L4 adult hermaphrodite Ce, 4-days post-L4 adult hermaphrodite Ce, 5-days post-L4 adult hermaphrodite Ce, 6-days post-L4 adult hermaphrodite Ce, 7-10 days post-L4 adult hermaphrodite Ce, adult Ce, adult hermaphrodite Ce, adult male Ce, all stages Ce, dauer larva Ce, embryo Ce, L1 larva Ce, L2 larva Ce, L3 larva Ce, L4 larva Ce	N.A.	N.A.	endomembrane system, "endoplasmic reticulum", "ERAD pathway", "metal ion binding", "protein ubiquitination", "ubiquitin protein ligase activity", "zinc ion binding"	N.A.	Predicted to enable ubiquitin protein ligase activity. Predicted to be involved in ERAD pathway. Predicted to be located in endoplasmic reticulum.	Enriched in PVD, OLL, seam cell, germ line, AVK, sensory neuron and intestine according to microarray and RNA-seq. Affected by cyc-1, dapk-1, lin-15B, daf-12, gld-2, clk-1, jmjd-3.1, glp-1, glh-4, glh-1, pgl-1, pgl-3, ins-11, isp-1, nuo-6, eat-2, fbf-2, fbf-1, daf-2, sek-1, set-2, sftb-1, henn-1, mrps-5, set-6, baz-2, egl-43, bcat-1, spr-5, mep-1, sir-2.1 and lin-54 according to microarray, tiling array, RNA-seq and proteomic study. Affected by rotenone, allantoin, Psoralens, Sirolimus, Rifampin, resveratrol and Cry5B according to RNA-seq and microarray.	WBPaper00027315|pmid18050424
WBGene00016118		C25H3.9	Caenorhabditis elegans	protein_coding_gene	C25H3.9	CELE_C25H3.9	C25H3.9.1	CEOP2728	CE44829	CE44829|HMMPANTHER:PTHR13178|PFAM:PF09781|INTERPRO:IPR019173	H2KYV1	H2KYV1	N.A.	NM_171001.8	NP_741000.2	II -0.968326	N.A.	embryonic lethal, general pace of development defective early emb	N.A.	N.A.	ain-1|Physical, akir-1|Physical, smo-1|Physical	hypodermis, intestine, pharynx	germ line, hypodermis, OLL, PVD	adult Ce, L1 larva Ce, L2 larva Ce, L3 larva Ce, L4 larva Ce	1-day post-L4 adult hermaphrodite Ce, 2-days post-L4 adult hermaphrodite Ce, 3-days post-L4 adult hermaphrodite Ce, 6-days post-L4 adult hermaphrodite Ce, 7-10 days post-L4 adult hermaphrodite Ce, adult Ce, adult hermaphrodite Ce, adult male Ce, all stages Ce, blastula embryo Ce, dauer larva Ce, embryo Ce, L1 larva Ce, L2 larva Ce, L2d larva Ce, L3 larva Ce, L4 larva Ce, larva Ce	N.A.	HGNC:7700|OrthoInspector;EnsEMBL-Compara;Hieranoid;Inparanoid;Panther;OrthoFinder;Roundup	integral component of membrane, "membrane", "mitochondrial respiratory chain complex I"	C25H3.9 encodes the C. elegans ortholog of the NDUFB5\/SGDH subunit of the mitochondrial NADH dehydrogenase (ubiquinone) complex (complex I).	Predicted to be located in membrane. Predicted to be integral component of membrane. Predicted to be part of mitochondrial respiratory chain complex I. Expressed in hypodermis\; intestine\; and pharynx. Is an ortholog of human NDUFB5 (NADH:ubiquinone oxidoreductase subunit B5).	Enriched in germ line, hypodermis, PVD and OLL according to proteomic study, tiling array and RNA-seq. Affected by rde-4, daf-12, let-7, gld-1, hsf-1, mir-34, sma-4, daf-2, nuo-6, akir-1, iff-1, mrps-5, unc-30 and smo-1 according to microarray, tiling array, proteomic study and RNA-seq. Affected by rotenone, stavudine, Rifampin, allantoin and silicon dioxide nanoparticle according to RNA-seq and microarray.	WBPaper00005928|pmid12853115, WBPaper00031194|pmid17998274, WBPaper00038491|pmid21647448, WBPaper00055090|pmid30120140
WBGene00002245		lag-1	Caenorhabditis elegans	protein_coding_gene	K08B4.1	CELE_K08B4.1	K08B4.1a.1, K08B4.1b.1, K08B4.1c.1, K08B4.1d.1	N.A.	CE28839, CE25048, CE49374, CE49360	CE28839|HMMPANTHER:PTHR10665|HMMPANTHER:PTHR10665:SF0|SMART:SM01268|SMART:SM01267|PFAM:PF09271|PFAM:PF20144|PFAM:PF09270|SUPERFAMILY:SSF49417|SUPERFAMILY:SSF110217|SUPERFAMILY:SSF81296|INTERPRO:IPR008967|INTERPRO:IPR013783|INTERPRO:IPR014756|INTERPRO:IPR015350|INTERPRO:IPR015351|INTERPRO:IPR036358|INTERPRO:IPR037095|INTERPRO:IPR038007|INTERPRO:IPR040159, CE25048|HMMPANTHER:PTHR10665:SF0|HMMPANTHER:PTHR10665|SMART:SM01268|SMART:SM01267|PFAM:PF20144|PFAM:PF09270|PFAM:PF09271|SUPERFAMILY:SSF49417|SUPERFAMILY:SSF110217|SUPERFAMILY:SSF81296|INTERPRO:IPR008967|INTERPRO:IPR013783|INTERPRO:IPR014756|INTERPRO:IPR015350|INTERPRO:IPR015351|INTERPRO:IPR036358|INTERPRO:IPR037095|INTERPRO:IPR038007|INTERPRO:IPR040159, CE49374|HMMPANTHER:PTHR10665:SF0|HMMPANTHER:PTHR10665|SMART:SM01267|SMART:SM01268|PFAM:PF20144|PFAM:PF09270|PFAM:PF09271|SUPERFAMILY:SSF81296|SUPERFAMILY:SSF110217|SUPERFAMILY:SSF49417|INTERPRO:IPR008967|INTERPRO:IPR013783|INTERPRO:IPR014756|INTERPRO:IPR015350|INTERPRO:IPR015351|INTERPRO:IPR036358|INTERPRO:IPR037095|INTERPRO:IPR038007|INTERPRO:IPR040159, CE49360|HMMPANTHER:PTHR10665:SF0|HMMPANTHER:PTHR10665|SMART:SM01268|SMART:SM01267|PFAM:PF09270|PFAM:PF20144|PFAM:PF09271|SUPERFAMILY:SSF81296|SUPERFAMILY:SSF110217|SUPERFAMILY:SSF49417|INTERPRO:IPR008967|INTERPRO:IPR013783|INTERPRO:IPR014756|INTERPRO:IPR015350|INTERPRO:IPR015351|INTERPRO:IPR036358|INTERPRO:IPR037095|INTERPRO:IPR038007|INTERPRO:IPR040159	V6CLJ5	V6CLJ5	TF314117	NM_001306811.4, NM_171350.7, NM_001380259.1, NM_001028107.5	NP_001023278.1, NP_001293740.1, NP_741410.1, NP_001368385.1	IV 2.98 +/- 0.01	sjj_K08B4.1|IV-3G19, mv_K08B4.1, cenix:11-h3, mv_AAB03859	blistered, cell division variant, cell fate transformation, comma arrest emb, development phenotype, dorsal intercalation defective, E lineage variant, ectopic expression transgene, egg laying defective, embryonic arrest, embryonic cell fate specification variant, embryonic lethal, gene expression level reduced, gene expression variant, hypodermis development variant, larval lethal, lethal, lima bean arrest, molt defect, neuron development variant, organism development variant, population fitness phenotype, protruding vulva, reduced brood size, seam cell morphology variant, sister cell division timing asynchrony reduced, sterile, transgene expression reduced, ventral closure defective, vulva development variant, vulva morphology variant	anus development variant, embryonic lethal, excretory cell development variant, excretory system development variant, germ cell mitosis variant, germline proliferation variant, L1 arrest, L1 lethal, larval lethal, lethal, lineage variant, muscle missing, no rectum, nose twisted, sterile	tm3052|Deletion|Inframe_deletion, ar519|Substitution|Missense, gk203103|Substitution|Missense, gk203104|Substitution|Missense, gk203109|Substitution|Missense, gk203115|Substitution|Missense, gk203116|Substitution|Missense, gk203118|Substitution|Missense, gk317304|Substitution|Missense, gk322659|Substitution|Missense, gk331735|Substitution|Missense, gk359739|Substitution|Missense, gk448676|Substitution|Missense, gk484434|Substitution|Missense, gk489245|Substitution|Missense, gk664670|Substitution|Missense, gk712736|Substitution|Missense, gk763935|Substitution|Missense, gk778661|Substitution|Missense, gk787976|Substitution|Missense, gk838230|Substitution|Missense, gk866104|Substitution|Missense, gk866105|Substitution|Missense, h4296|Substitution|Missense, h9842|Substitution|Missense, om13|Substitution|Missense, q385|Substitution|Nonsense, q476|Substitution|Missense	lin-12|Physical;Genetic;Regulatory, glp-1|Physical;Genetic, acdh-1|Regulatory, acdh-2|Regulatory, aff-1|Regulatory, bar-1|Genetic, C05C10.5|Physical, C06A6.1|Physical, cir-1|Physical, clk-2|Genetic, col-81|Physical, csn-5|Physical, eff-1|Regulatory, egl-15|Genetic, ego-1|Genetic, elt-2|Physical, hlh-29|Regulatory, hlh-6|Regulatory, ima-2|Physical, let-23|Genetic, let-60|Genetic, lin-11|Regulatory, lin-22|Regulatory, lin-61|Genetic, lst-1|Physical, mir-57|Regulatory, prp-8|Regulatory, ref-1|Regulatory, sao-1|Genetic, sel-12|Genetic, sel-8|Physical, sem-5|Genetic, sma-6|Genetic, sma-9|Physical, sos-1|Genetic	ventral uterine precursor, Z1.ppp, Z4.aaa	ADF, AFD, germ line, head mesodermal cell, I1 neuron, M1 neuron, M2 neuron, M4 neuron, MC neuron, neuron, OLL, PVD, RIB, RIH, RIP, RIR	N.A.	1-day post-L4 adult hermaphrodite Ce, 10-days post-L4 adult hermaphrodite Ce, 2-days post-L4 adult hermaphrodite Ce, 2-fold embryo Ce, 20-days post-L4 adult hermaphrodite Ce, 3-days post-L4 adult hermaphrodite Ce, 3-fold embryo Ce, 4-days post-L4 adult hermaphrodite Ce, 7-10 days post-L4 adult hermaphrodite Ce, adult Ce, adult hermaphrodite Ce, adult male Ce, all stages Ce, blastula embryo Ce, dauer larva Ce, embryo Ce, L1 larva Ce, L2 larva Ce, L2d larva Ce, L3 larva Ce, L4 larva Ce, larva Ce, proliferating embryo Ce	dilated cardiomyopathy|By Orthology, Adams-Oliver syndrome|By Orthology	HGNC:13761|OrthoInspector;Roundup;TreeFam;Panther, HGNC:5724|OrthoInspector;EnsEMBL-Compara;Hieranoid;PhylomeDB;Inparanoid;Panther;OrthoFinder;Roundup;TreeFam	cell fate determination, "cell fate specification", "cell projection morphogenesis", "chromatin", "dauer exit", "DNA binding", "DNA-binding transcription activator activity, RNA polymerase II-specific", "DNA-binding transcription factor activity", "DNA-binding transcription factor activity, RNA polymerase II-specific", "double-stranded DNA binding", "germ-line stem cell division", "negative regulation of transcription by RNA polymerase II", "nematode larval development", "Notch binding", "Notch signaling pathway", "nucleus", "oocyte growth", "oviposition", "positive regulation of production of miRNAs involved in gene silencing by miRNA", "positive regulation of transcription by RNA polymerase II", "positive regulation of vulval development", "regulation of cell fate specification", "regulation of gene expression", "regulation of mesodermal cell fate specification", "regulation of transcription by RNA polymerase II", "regulation of transcription, DNA-templated", "RNA polymerase II cis-regulatory region sequence-specific DNA binding", "RNA polymerase II transcription regulator complex", "sequence-specific DNA binding", "stem cell fate determination", "transcription coactivator binding"	lag-1 encodes a transcription factor orthologous to members of the CSL (CBF1, Suppressor of Hairless, LAG-1) family that is highly conserved amongst metazoans\; during development, LAG-1 functions as a downstream effector in both the lin-12- and glp-1-mediated Notch-like signaling pathways and accordingly, is required for such processes as germline induction, AC\/VU lateral signaling, and embryonic development\; LAG-1 can bind a consensus CSL family binding site found in multiple copies in the predicted regulatory regions of lin-12, glp-1, and lag-1, thus implicating LAG-1 as an important component of the positive feedback loop observed in the LIN-12\/GLP-1 signaling pathway.	Enables Notch binding activity\; RNA polymerase II cis-regulatory region sequence-specific DNA binding activity\; and transcription coactivator binding activity. Involved in several processes, including cellular developmental process\; dauer exit\; and regulation of RNA metabolic process. Located in chromatin and nucleus. Part of RNA polymerase II transcription regulator complex. Expressed in Z1.ppp\; Z4.aaa\; and ventral uterine precursor. Human ortholog(s) of this gene implicated in Adams-Oliver syndrome and dilated cardiomyopathy. Is an ortholog of human RBPJ (recombination signal binding protein for immunoglobulin kappa J region).	Enriched in PVD, OLL, germ line, AFD, head mesodermal cell, ADF, I1 neuron, M1 neuron, M2 neuron, M4 neuron, MC neuron, RIB, RIH, RIP, RIR and neuron according to microarray and RNA-seq. Affected by alg-1, lin-35, rde-4, zfp-1, cyc-1, daf-16, daf-12, unc-120, tatn-1, emr-1, lem-2, gld-2, fog-3, npr-1, hsf-1, lin-28, mafr-1, morc-1, emb-4, sma-2, sma-4, nhl-2, pals-22, atf-7, pmk-1, meg-3, lag-1, egl-43, srbc-48, set-2, nfki-1, hlh-11, atfs-1, sir-2.1, slr-2, dpy-9, dpy-10, fbf-1, rnp-8, gld-1 and tdp-1 according to microarray, tiling array and RNA-seq. Affected by Alovudine, stavudine, resveratrol, Diazinon, Hydrolyzable Tannins, Humic Substances, paraquat and Sirolimus according to RNA-seq and microarray.	WBPaper00001423|pmid1769331, WBPaper00001490|pmid1812813, WBPaper00001629|pmid1822268, WBPaper00001656|pmid N.A., WBPaper00001860|pmid8122910, WBPaper00001901|pmid8191585, WBPaper00001915|pmid8139658, WBPaper00001966|pmid7835149, WBPaper00002279|pmid8647392, WBPaper00002361|pmid7716513, WBPaper00002452|pmid8625826, WBPaper00002483|pmid8658178, WBPaper00002635|pmid9012530, WBPaper00002638|pmid9003776, WBPaper00002730|pmid9043073, WBPaper00002972|pmid9442877, WBPaper00003093|pmid9550713, WBPaper00003123|pmid9637676, WBPaper00003170|pmid9729725, WBPaper00003372|pmid N.A., WBPaper00003410|pmid10022905, WBPaper00003839|pmid10615043, WBPaper00003958|pmid10716947, WBPaper00003990|pmid10822256, WBPaper00004120|pmid10830967, WBPaper00004137|pmid10704412, WBPaper00004207|pmid10884418, WBPaper00004315|pmid10903169, WBPaper00004349|pmid11030340, WBPaper00004542|pmid11161219, WBPaper00004549|pmid11131515, WBPaper00004582|pmid11166649, WBPaper00004964|pmid11602346, WBPaper00005046|pmid11782949, WBPaper00005237|pmid11988761, WBPaper00005295|pmid12027435, WBPaper00005357|pmid12074555, WBPaper00005374|pmid12110170, WBPaper00005903|pmid12668626, WBPaper00006052|pmid12952888, WBPaper00006073|pmid14511482, WBPaper00006348|pmid14752159, WBPaper00006369|pmid14660440, WBPaper00006438|pmid15020414, WBPaper00010303|pmid N.A., WBPaper00010696|pmid N.A., WBPaper00010706|pmid N.A., WBPaper00010729|pmid N.A., WBPaper00010901|pmid N.A., WBPaper00010914|pmid N.A., WBPaper00010940|pmid N.A., WBPaper00011016|pmid N.A., WBPaper00011044|pmid N.A., WBPaper00011078|pmid N.A., WBPaper00011141|pmid N.A., WBPaper00011714|pmid N.A., WBPaper00012527|pmid N.A., WBPaper00012632|pmid N.A., WBPaper00014159|pmid N.A., WBPaper00015000|pmid N.A., WBPaper00015440|pmid N.A., WBPaper00015554|pmid N.A., WBPaper00017793|pmid N.A., WBPaper00018435|pmid N.A., WBPaper00018652|pmid N.A., WBPaper00018995|pmid N.A., WBPaper00018997|pmid N.A., WBPaper00019526|pmid N.A., WBPaper00021699|pmid N.A., WBPaper00021950|pmid N.A., WBPaper00021995|pmid N.A., WBPaper00022002|pmid N.A., WBPaper00022020|pmid N.A., WBPaper00022449|pmid N.A., WBPaper00022505|pmid N.A., WBPaper00022521|pmid N.A., WBPaper00023526|pmid N.A., WBPaper00023654|pmid N.A., WBPaper00024006|pmid N.A., WBPaper00024130|pmid N.A., WBPaper00024393|pmid15380030, WBPaper00025235|pmid15935776, WBPaper00026650|pmid16011804, WBPaper00026799|pmid16157663, WBPaper00026891|pmid16314866, WBPaper00027261|pmid18050413, WBPaper00027276|pmid18050403, WBPaper00027287|pmid18050407, WBPaper00027309|pmid18050428, WBPaper00028546|pmid17005176, WBPaper00028986|pmid17215301, WBPaper00029033|pmid18050503, WBPaper00030455|pmid N.A., WBPaper00031196|pmid18003741, WBPaper00031590|pmid18334253, WBPaper00031696|pmid18410731, WBPaper00031997|pmid18599512, WBPaper00032287|pmid18945809, WBPaper00032298|pmid18950616, WBPaper00032458|pmid19106630, WBPaper00034245|pmid N.A., WBPaper00034258|pmid N.A., WBPaper00035079|pmid18036582, WBPaper00036817|pmid N.A., WBPaper00037618|pmid18706403, WBPaper00038491|pmid21647448, WBPaper00039450|pmid N.A., WBPaper00039739|pmid N.A., WBPaper00040544|pmid22209900, WBPaper00040714|pmid22284182, WBPaper00041801|pmid23229311, WBPaper00042122|pmid23483278, WBPaper00042323|pmid23615264, WBPaper00042381|pmid9245493, WBPaper00042515|pmid23785384, WBPaper00042868|pmid N.A., WBPaper00043433|pmid N.A., WBPaper00043781|pmid N.A., WBPaper00044842|pmid24512688, WBPaper00048225|pmid N.A., WBPaper00048250|pmid N.A., WBPaper00048493|pmid26321128, WBPaper00049574|pmid27185398, WBPaper00050247|pmid27708688, WBPaper00050872|pmid15297877, WBPaper00050873|pmid16530045, WBPaper00053212|pmid29030483, WBPaper00053800|pmid29507057, WBPaper00055090|pmid30120140, WBPaper00056812|pmid31126994, WBPaper00058102|pmid N.A., WBPaper00059440|pmid32196486, WBPaper00060145|pmid32839181, WBPaper00060255|pmid33005883, WBPaper00060486|pmid33033228, WBPaper00061227|pmid18381292, WBPaper00061641|pmid34232959, WBPaper00061738|pmid34312566
WBGene00007153		clec-41	Caenorhabditis elegans	protein_coding_gene	B0365.6	CELE_B0365.6	B0365.6.1	N.A.	CE07723	CE07723|HMMPANTHER:PTHR22991|HMMPANTHER:PTHR22991:SF41|PFSCAN:PS01180|PFSCAN:PS50041|SMART:SM00042|SMART:SM00034|PFAM:PF00431|PFAM:PF00059|SUPERFAMILY:SSF56436|SUPERFAMILY:SSF49854|INTERPRO:IPR000859|INTERPRO:IPR001304|INTERPRO:IPR016186|INTERPRO:IPR016187|INTERPRO:IPR035914	P90732	P90732	TF351663	NM_073870.5	NP_506271.1	V 4.95 +/- 0.00	mv_B0365.6, cenix:12-f1, sjj_B0365.6|V-8P17	locomotion variant, long, pathogen susceptibility increased, slow growth, thin	bacterial load in gut variant, feeding behavior variant, pathogen resistance increased	tm6722|Deletion|Frameshift, gk251014|Substitution|Missense, gk251015|Substitution|Missense, gk312926|Substitution|Missense, gk314073|Substitution|Missense, gk404865|Substitution|Missense, gk451570|Substitution|Missense, gk544718|Substitution|Missense, gk545531|Substitution|Missense, gk621103|Substitution|Missense, gk637838|Substitution|Missense, gk738115|Substitution|Missense, gk890740|Substitution|Missense	N.A.	intestine	intestine	all stages Ce	1-day post-L4 adult hermaphrodite Ce, 2-days post-L4 adult hermaphrodite Ce, 24-cell embryo Ce, 3-days post-L4 adult hermaphrodite Ce, 3-fold embryo Ce, 4-days post-L4 adult hermaphrodite Ce, 5-days post-L4 adult hermaphrodite Ce, 6-days post-L4 adult hermaphrodite Ce, 7-10 days post-L4 adult hermaphrodite Ce, 8-days post-L4 adult hermaphrodite Ce, 9-days post-L4 adult hermaphrodite Ce, 96-cell embryo Ce, adult Ce, adult hermaphrodite Ce, all stages Ce, blastula embryo Ce, dauer larva Ce, embryo Ce, L1 larva Ce, L2 larva Ce, L2d larva Ce, L3 larva Ce, L4 larva Ce, larva Ce	N.A.	N.A.	carbohydrate binding, "innate immune response", "positive regulation of chemotaxis"	N.A.	Predicted to enable carbohydrate binding activity. Involved in positive regulation of chemotaxis.	Enriched in intestine according to tiling array and RNA-seq. Affected by cyc-1, ets-4, sma-2, lin-15B, prp-8, smg-2, smgl-1, daf-2, let-7, gld-1, bar-1, prg-1, clk-1, wrn-1, htz-1, glh-4, glh-1, pgl-1, pgl-3, glp-1, skn-1, mdt-15, daf-16, ham-3, swsn-2.2, npr-1, cox-5B, jmjd-3.1, jmjd-1.2, hyl-2, chd-3, let-418, cec-4, mafr-1, mir-35, hrde-1, alg-1, emb-4, sid-3, sta-1, adr-2, sma-4, lin-22, elt-7, elt-2, ins-11, dpy-7, hsp-90, egl-9, hmg-3, eat-2, pry-1, damt-1, atfs-1, nuo-6, nhl-2, rrf-3, atf-7, ints-1, ints-2, sek-1, aak-1, aak-2, ceh-60, kri-1, smn-1, nmad-1, pptr-1, nhr-14, mex-1, mex-3, sin-3, spn-4, daf-12, sftb-1, klf-1, set-6, baz-2, daf-1, daf-3, ngn-1, wdr-23, malt-1, nfki-1, ilc-17.1, hira-1, rnp-6, hlh-11, swsn-1, swsn-9, prx-5, spr-1, pnp-1, ubc-9, nhr-49, csr-1, sir-2.1, dys-1, dcr-1, rde-4, spr-5, dpy-9, dpy-10, osm-7, osm-11, daf-19, tdp-1, tbx-2, hlh-25 and nipi-3 according to microarray, RNA-seq and proteomic study. Affected by rotenone, Tunicamycin, Rifampin, manganese chloride, D-glucopyranose, stavudine, Zidovudine, Psoralens, allantoin, antimycin, Cry5B, metformin, graphene oxide, paraquat, fluvastatin, silicon dioxide nanoparticle, cobalt chloride, Deoxyglucose, cadmium, Chlorpyrifos, Diazinon, Quercetin, Humic Substances, R24, copper sulfate, single-walled carbon nanotube, Selenium, Sirolimus, 2 and 4-dinitroanisole according to RNA-seq and microarray.	WBPaper00031686|pmid18406370, WBPaper00038491|pmid21647448, WBPaper00041771|pmid23195953, WBPaper00053094|pmid28925356, WBPaper00054791|pmid29949773, WBPaper00056617|pmid31018137, WBPaper00057576|pmid N.A., WBPaper00058665|pmid31576668, WBPaper00061236|pmid33793670
WBGene00015025		mrpl-9	Caenorhabditis elegans	protein_coding_gene	B0205.11	CELE_B0205.11	B0205.11.1	CEOP1640	CE39542	CE39542|HMMPANTHER:PTHR21368|HMMPANTHER:PTHR21368:SF18|PFAM:PF01281|SUPERFAMILY:SSF55658|INTERPRO:IPR000244|INTERPRO:IPR009027|INTERPRO:IPR020070|INTERPRO:IPR036935	Q95X39	Q95X39	TF300170	NM_060409.8	NP_492810.2	I 5.07 +/- 0.00	sjj2_B0205.11|I-9D07, cenix:92-b5	embryonic lethal, slow embryonic development, variable cell division timing	antibody staining increased, fertilization defective hermaphrodite, gonad morphology variant, sperm absent, spermatogenesis defective hermaphrodite, spermatogenesis variant, sterile F1	gk121258|Substitution|Missense, gk416136|Substitution|Missense, gk800103|Substitution|Missense, gk898212|Substitution|Missense	mrg-1|Physical	N.A.	body wall muscle cell, germ line, muscle cell, neuron	N.A.	1-day post-L4 adult hermaphrodite Ce, 2-days post-L4 adult hermaphrodite Ce, 3-days post-L4 adult hermaphrodite Ce, 6-days post-L4 adult hermaphrodite Ce, 7-10 days post-L4 adult hermaphrodite Ce, adult Ce, adult hermaphrodite Ce, adult male Ce, all stages Ce, blastula embryo Ce, dauer larva Ce, embryo Ce, L1 larva Ce, L2 larva Ce, L3 larva Ce, L4 larva Ce, larva Ce	N.A.	HGNC:14277|OrthoInspector;EnsEMBL-Compara;Hieranoid;PhylomeDB;Inparanoid;Panther;OrthoFinder;Roundup;TreeFam	mitochondrion, "ribosome", "structural constituent of ribosome", "translation"	N.A.	Predicted to be a structural constituent of ribosome. Predicted to be involved in translation. Predicted to be located in mitochondrion. Is an ortholog of human MRPL9 (mitochondrial ribosomal protein L9).	Enriched in body wall muscle cell, germ line, muscle cell and neuron according to tiling array, RNA-seq and microarray. Affected by cyc-1, let-7, gld-1, lin-35, glp-1, skn-1, cox-5B, jmjd-3.1, jmjd-1.2, hsf-1, fog-2, sma-4, daf-2, pals-22, pals-25, aak-1, aak-2, iff-1, mrps-5, set-6, baz-2, egl-43 and atfs-1 according to microarray, proteomic study and RNA-seq. Affected by methylmercuric chloride, metformin, Sirolimus, Rifampin, allantoin, Chlorpyrifos, Diazinon and paraquat according to microarray and RNA-seq.	WBPaper00038491|pmid21647448, WBPaper00055090|pmid30120140
WBGene00017077		D2096.10	Caenorhabditis elegans	protein_coding_gene	D2096.10	CELE_D2096.10	D2096.10.1, D2096.10.2	N.A.	CE35264	CE35264|HMMPANTHER:PTHR21479:SF22|HMMPANTHER:PTHR21479|PFAM:PF05912|INTERPRO:IPR008588	Q19010	Q19010	TF352284	NM_001392349.1	NP_001379845.1	IV 3.750022	N.A.	N.A.	N.A.	gk207198|Substitution|Missense, gk339768|Substitution|Missense, gk370909|Substitution|Missense, gk504879|Substitution|Missense, gk894113|Substitution|Missense	N.A.	N.A.	AFD, ASER, AVA, germ line, head mesodermal cell, hypodermis, male, neuron, OLL, PVD, RIS	N.A.	1-day post-L4 adult hermaphrodite Ce, 2-days post-L4 adult hermaphrodite Ce, 3-days post-L4 adult hermaphrodite Ce, 5-days post-L4 adult hermaphrodite Ce, 6-days post-L4 adult hermaphrodite Ce, 7-10 days post-L4 adult hermaphrodite Ce, adult Ce, adult male Ce, all stages Ce, blastula embryo Ce, dauer larva Ce, embryo Ce, L1 larva Ce, L2 larva Ce, L3 larva Ce, L4 larva Ce, larva Ce	N.A.	N.A.	N.A.	N.A.	Enriched in germ line\; head mesodermal cell\; hypodermis\; neurons\; and in male based on microarray\; tiling array\; and RNA-seq studies. Is affected by several genes including daf-16\; daf-12\; and eat-2 based on RNA-seq\; microarray\; and tiling array studies. Is affected by eight chemicals including mianserin\; sesamin\; and Psoralens based on RNA-seq and microarray studies. Is predicted to encode a protein with the following domains: Caenorhabditis elegans protein of unknown function (DUF870) and Protein of unknown function DUF870, Caenorhabditis species.	Enriched in PVD, OLL, AVA, hypodermis, male, AFD, ASER, germ line, head mesodermal cell, RIS and neuron according to microarray, tiling array and RNA-seq. Affected by tatn-1, clk-1, lin-35, cox-5B, jmjd-3.1, jmjd-1.2, mes-6, mir-34, daf-12, daf-16, morc-1, sma-4, smg-2, ins-11, flr-4, eat-2, damt-1, zip-3, aak-1, aak-2, unc-70, mex-1, mex-3, spn-4, wdr-5.1, set-2, unc-30, csr-1, sir-2.1 and alg-1 according to RNA-seq, microarray and tiling array. Affected by mianserin, sesamin, Psoralens, allantoin, Sirolimus, metformin, Rifampin and antimycin according to RNA-seq and microarray.	N.A.
WBGene00014254		cyp-13A10	Caenorhabditis elegans	protein_coding_gene	ZK1320.4	CELE_ZK1320.4	ZK1320.4.1	N.A.	CE37736	CE37736|HMMPANTHER:PTHR24282|HMMPANTHER:PTHR24282:SF97|PRINTS:PR00463|PRINTS:PR00385|SCANPROSITE:PS00086|PFAM:PF00067|SUPERFAMILY:SSF48264|INTERPRO:IPR001128|INTERPRO:IPR002401|INTERPRO:IPR036396|Metal_ion_binding_site	Q09653	Q09653	TF352036	NM_063684.6	NP_496085.3	II 1.64 +/- 0.00	mv_ZK1320.4, sjj_ZK1320.4, sjj2_ZK1320.4|II-10E10, cenix:65-f12	N.A.	N.A.	gk151308|Substitution|Nonsense, gk151309|Substitution|Missense, gk151310|Substitution|Missense, gk151311|Substitution|Nonsense, gk397216|Substitution|Missense, gk439143|Substitution|Missense, gk552666|Substitution|Missense, gk791303|Substitution|Missense, gk817976|Substitution|Missense, gk952872|Substitution|Missense	N.A.	N.A.	neuron, PLM, sensory neuron, somatic gonad precursor, Z1, Z4	N.A.	1-day post-L4 adult hermaphrodite Ce, 2-days post-L4 adult hermaphrodite Ce, 3-days post-L4 adult hermaphrodite Ce, 4-days post-L4 adult hermaphrodite Ce, 5-days post-L4 adult hermaphrodite Ce, 6-days post-L4 adult hermaphrodite Ce, 7-10 days post-L4 adult hermaphrodite Ce, adult Ce, adult hermaphrodite Ce, all stages Ce, blastula embryo Ce, dauer larva Ce, embryo Ce, L1 larva Ce, L2 larva Ce, L3 larva Ce, L3-L4 lethargus Ce, L4 larva Ce, L4-adult lethargus Ce	breast cancer|By Orthology, familial Mediterranean fever|By Orthology, cerebral infarction|By Orthology, chronic myeloid leukemia|By Orthology, essential hypertension|By Orthology, B-lymphoblastic leukemia/lymphoma|By Orthology, platelet-type bleeding disorder 14|By Orthology, Ghosal hematodiaphyseal syndrome|By Orthology	HGNC:11609|OrthoInspector;OrthoFinder;Inparanoid;PhylomeDB, HGNC:17450|OrthoInspector;OrthoFinder;Inparanoid;PhylomeDB, HGNC:2637|OrthoInspector;OrthoFinder;Inparanoid;PhylomeDB, HGNC:2638|OrthoInspector;OrthoFinder;Inparanoid;PhylomeDB, HGNC:51504|OrthoInspector;OrthoFinder;Inparanoid;PhylomeDB	cellular_component, "heme binding", "integral component of membrane", "iron ion binding", "membrane", "metal ion binding", "monooxygenase activity", "oxidoreductase activity", "oxidoreductase activity, acting on paired donors, with incorporation or reduction of molecular oxygen"	cyp-13A10 encodes one of ~80 C. elegans cytochrome P450s: membrane-associated, heme-containing NADPH-dependent monooxygenases that catalyze the oxidative metabolism of a variety of exogenous and endogenous compounds.	Predicted to enable heme binding activity\; iron ion binding activity\; and oxidoreductase activity. Predicted to be located in membrane. Predicted to be integral component of membrane. Human ortholog(s) of this gene implicated in several diseases, including Ghosal hematodiaphyseal syndrome\; familial Mediterranean fever\; and leukemia (multiple). Is an ortholog of several human genes including CYP3A4 (cytochrome P450 family 3 subfamily A member 4)\; CYP3A43 (cytochrome P450 family 3 subfamily A member 43)\; and TBXAS1 (thromboxane A synthase 1).	Enriched in neuron, Z4, Z1, PLM, somatic gonad precursor and sensory neuron according to tiling array and RNA-seq. Affected by cyc-1, cid-1, sma-2, sma-4, lin-15B, wdr-23, rsr-2, drh-3, prg-1, daf-2, npr-1, jmjd-3.1, blmp-1, skn-1, dpy-21, mir-34, daf-16, glh-4, glh-1, pgl-1, pgl-3, mir-35, lin-22, mir-71, cox-5B, elt-2, nhr-49, clk-1, isp-1, nuo-6, sod-2, alg-1, hmg-4, eat-2, pry-1, damt-1, atfs-1, sek-1, aak-1, aak-2, adr-1, spc-1, unc-70, ints-4, numr-1, numr-2, sin-3, sftb-1, lin-29, daf-1, daf-3, egl-43, srbc-48, rnp-6, set-2, ikb-1, nfki-1, nas-38, let-418, spr-1, hda-1, mep-1, alh-4, csr-1, mir-85, sir-2.1, slr-2 and mir-243 according to microarray, RNA-seq and tiling array. Affected by 1-methylnicotinamide, methylmercuric chloride, Lithium Chloride, lithium carbonate, manganese chloride, bisphenol S, juglone, D-glucose, tert-Butylhydroperoxide, Psoralens, allantoin, Sirolimus, Rifampin, antimycin, glycine, resveratrol, Diazinon, Humic Substances, Colistin and dafa#1 according to RNA-seq and microarray.	WBPaper00037579|pmid N.A., WBPaper00038491|pmid21647448, WBPaper00042257|pmid23496871, WBPaper00055090|pmid30120140
WBGene00022025		cus-2	Caenorhabditis elegans	protein_coding_gene	Y65B4A.1	Y65B4A.b, Y65B4A.b, Y65B4A.j, Y65B4A.j, Y65B4A_179.b, Y65B4A_179.b, CELE_Y65B4A.1	Y65B4A.1.1	CEOP1977	CE27299	CE27299|HMMPANTHER:PTHR15608|PFSCAN:PS50102|SMART:SM00360|PFAM:PF00076|SUPERFAMILY:SSF54928|INTERPRO:IPR000504|INTERPRO:IPR012677|INTERPRO:IPR034393|INTERPRO:IPR035979	Q9BL57	Q9BL57	TF313623	NM_058364.5	NP_490765.1	I -18.627029	mv_Y65B4A_179.b, mv_Y65B4A.b, cenix:144-h9, mv_Y65B4A.j, sjj_Y65B4A_174.b|I-7P04, sjj_Y65B4A_179.b|I-7P12, sjj_Y65B4A_174.a|I-7P02	dumpy, embryonic lethal, germ cell development variant, locomotion variant, masculinization of germline, oocyte morphology variant, oocytes disorganized, protein aggregation variant, sterile, tumorous germline	N.A.	gk101396|Substitution|Missense, gk559874|Substitution|Missense, gk657640|Substitution|Missense, gk800461|Substitution|Missense, gk934535|Substitution|Missense, otn12749|Substitution|Missense, otn3838|Substitution|Missense	gld-3|Genetic, glp-1|Genetic	N.A.	AVA, body wall muscle cell, DA neuron, GABAergic neuron, germ line, head mesodermal cell, I5 neuron, intestine, neuron, retrovesicular ganglion, SAB, VA neuron	N.A.	1-day post-L4 adult hermaphrodite Ce, 10-days post-L4 adult hermaphrodite Ce, 2-days post-L4 adult hermaphrodite Ce, 20-days post-L4 adult hermaphrodite Ce, 3-days post-L4 adult hermaphrodite Ce, 4-days post-L4 adult hermaphrodite Ce, 6-days post-L4 adult hermaphrodite Ce, 7-10 days post-L4 adult hermaphrodite Ce, adult Ce, adult hermaphrodite Ce, adult male Ce, all stages Ce, blastula embryo Ce, dauer larva Ce, embryo Ce, L1 larva Ce, L3 larva Ce, L4 larva Ce, larva Ce	N.A.	HGNC:5276|OrthoInspector;EnsEMBL-Compara;Hieranoid;PhylomeDB;Panther;OrthoFinder;Roundup;TreeFam	nucleic acid binding, "RNA binding", "U2 snRNP", "U2-type spliceosomal complex"	N.A.	Predicted to enable RNA binding activity. Predicted to be part of U2 snRNP and U2-type spliceosomal complex. Is an ortholog of human HTATSF1 (HIV-1 Tat specific factor 1).	Enriched in neuron, AVA, body wall muscle cell, GABAergic neuron, germ line, head mesodermal cell, I5 neuron, DA neuron, SAB, retrovesicular ganglion, intestine and VA neuron according to tiling array, RNA-seq and microarray. Affected by tatn-1, gld-2, cox-5B, hsf-1, emb-4, isp-1, damt-1, nhl-2, sin-3, sftb-1, mrps-5, srbc-48, set-2, nfki-1, spr-1, unc-30, sir-2.1, lin-54, tdp-1, alg-1 and nuo-6 according to RNA-seq and microarray. Affected by D-glucose, stavudine, Zidovudine, antimycin, Humic Substances, single-walled carbon nanotube, paraquat, Sirolimus, octopamine and nanoparticle according to RNA-seq and microarray.	WBPaper00036244|pmid20419786, WBPaper00038491|pmid21647448, WBPaper00055090|pmid30120140
WBGene00000962		dhc-1	Caenorhabditis elegans	protein_coding_gene	T21E12.4	let-354, spd-4, CELE_T21E12.4	T21E12.4a.1, T21E12.4b.1	CEOP1994	CE23997, CE51690	CE23997|HMMPANTHER:PTHR45703|HMMPANTHER:PTHR45703:SF8|SMART:SM00382|PFAM:PF12781|PFAM:PF18199|PFAM:PF08393|PFAM:PF18198|PFAM:PF12777|PFAM:PF12780|PFAM:PF03028|PFAM:PF12774|PFAM:PF08385|PFAM:PF17857|PFAM:PF12775|PFAM:PF17852|SUPERFAMILY:SSF52540|INTERPRO:IPR003593|INTERPRO:IPR004273|INTERPRO:IPR013594|INTERPRO:IPR013602|INTERPRO:IPR024317|INTERPRO:IPR024743|INTERPRO:IPR027417|INTERPRO:IPR035699|INTERPRO:IPR035706|INTERPRO:IPR041228|INTERPRO:IPR041466|INTERPRO:IPR041589|INTERPRO:IPR041658|INTERPRO:IPR042219|INTERPRO:IPR042222|INTERPRO:IPR042228|INTERPRO:IPR043157|INTERPRO:IPR043160, CE51690|HMMPANTHER:PTHR10676|HMMPANTHER:PTHR10676:SF314|SMART:SM00382|PFAM:PF12777|PFAM:PF03028|PFAM:PF12780|PFAM:PF12781|PFAM:PF17852|PFAM:PF08393|PFAM:PF12775|PFAM:PF18198|PFAM:PF18199|PFAM:PF17857|PFAM:PF12774|SUPERFAMILY:SSF52540|INTERPRO:IPR003593|INTERPRO:IPR004273|INTERPRO:IPR013602|INTERPRO:IPR024317|INTERPRO:IPR024743|INTERPRO:IPR026983|INTERPRO:IPR027417|INTERPRO:IPR035699|INTERPRO:IPR035706|INTERPRO:IPR041228|INTERPRO:IPR041466|INTERPRO:IPR041589|INTERPRO:IPR041658|INTERPRO:IPR042219|INTERPRO:IPR042222|INTERPRO:IPR042228|INTERPRO:IPR043157|INTERPRO:IPR043160	Q19020, A0A163VTS9	Q19020	N.A.	NM_058962.7, NM_001330925.3	NP_491363.1, NP_001317773.1	I -1.31 +/- 0.01	cenix:143-c5, mv_AAC37251, sjj_T21E12.4|I-1P04, WBPaper00038381:T21E12_1_1	apoptosis reduced, avoids bacterial lawn, centration defective early emb, centrosome pair and associated pronuclear rotation variant, chemical response variant, chromosome condensation variant, chromosome segregation variant, cytokinesis variant emb, diplotene absent during oogenesis, early endosome localization variant, embryonic lethal, endocytic transport defect, excess pronucleus early emb, germ cell compartment expansion variant, germ cell compartment morphology variant, germ cell compartment multinucleate, germ cell compartment size variant, germ cell compartment small, germ cell partition morphology variant, germline nuclear positioning variant, giant oocytes, gonad morphology variant, gonad vesiculated, larval arrest, late endosome localization variant, lethal, lysosome-related organelle morphology variant, meiosis variant, meiotic spindle assembly defective, meiotic spindle defective early emb, mitotic spindle defective early emb, multiple nuclei early emb, multiple nuclei oocyte, no induction of antimicrobial peptide expression after infection, nuclear appearance variant, nuclear positioning variant, nuclei small, oocyte meiotic maturation variant, oocyte morphology variant, oocyte number decreased, oocytes disorganized, pachytene region organization variant, polar body extrusion defective early emb, presynaptic region physiology variant, pronuclear migration defective early emb, pronuclear migration failure early emb, pronucleus centrosomes defective early emb, protein aggregation variant, protein subcellular localization variant, RAB-11 recycling endosome localization variant, rachis morphology variant, rachis narrow, reduced brood size, slow growth, spindle assembly defective early emb, sterile, transgene subcellular localization variant, tumorous germline	aldicarb hypersensitive, cytokinesis fails early emb, cytokinesis variant emb, development phenotype, early larval lethal, embryonic lethal, high incidence male progeny, lethal, male tail morphology variant, maternal effect lethal emb, mid larval lethal, mitotic spindle defective early emb, nuclear positioning variant, pattern of transgene expression variant, retrograde transport variant, sterile, ventral enclosure variant, zygotic lethal	ct42|Substitution|Missense, ct76|Substitution|Missense, ct77|Substitution|Missense, dot168|Substitution|Missense, gk109116|Substitution|Missense, gk109120|Substitution|Missense, gk109122|Substitution|Missense, gk109123|Substitution|Missense, gk109124|Substitution|Missense, gk109125|Substitution|Missense, gk109127|Substitution|Missense, gk109128|Substitution|Missense, gk109129|Substitution|Missense, gk109130|Substitution|Missense, gk109133|Substitution|Missense, gk109135|Substitution|Missense, gk109136|Substitution|Missense, gk109137|Substitution|Missense, gk109140|Substitution|Missense, gk109141|Substitution|Missense, gk109142|Substitution|Missense, gk109143|Substitution|Missense, gk109144|Substitution|Missense, gk109147|Substitution|Missense, gk109148|Substitution|Missense, gk109150|Substitution|Missense, gk109151|Substitution|Missense, gk109152|Substitution|Missense, gk340311|Substitution|Missense, gk344908|Substitution|Missense, gk346602|Substitution|Missense, gk380878|Substitution|Missense, gk391881|Substitution|Missense, gk392638|Substitution|Missense, gk403046|Substitution|Missense, gk403047|Substitution|Missense, gk406102|Substitution|Missense, gk409198|Substitution|Missense, gk412576|Substitution|Missense, gk418449|Substitution|Missense, gk442865|Substitution|Missense, gk449228|Substitution|Missense, gk459709|Substitution|Missense, gk479163|Substitution|Missense, gk491853|Substitution|Missense, gk500471|Substitution|Missense, gk507728|Substitution|Missense, gk530493|Substitution|Missense, gk530494|Substitution|Missense, gk532540|Substitution|Missense, gk532541|Substitution|Missense, gk576412|Substitution|Missense, gk576944|Substitution|Missense, gk580404|Substitution|Missense, gk581030|Substitution|Missense, gk600371|Substitution|Missense, gk613518|Substitution|Missense, gk615310|Substitution|Missense, gk617003|Substitution|Missense, gk617671|Substitution|Missense, gk618800|Substitution|Missense, gk618801|Substitution|Missense, gk622175|Substitution|Missense, gk630405|Substitution|Missense, gk637997|Substitution|Missense, gk639585|Substitution|Missense, gk691674|Substitution|Missense, gk691675|Substitution|Missense, gk715073|Substitution|Missense, gk716729|Substitution|Missense, gk724075|Substitution|Missense, gk736312|Substitution|Missense, gk751129|Substitution|Missense, gk755818|Substitution|Missense, gk761837|Substitution|Missense, gk780205|Substitution|Missense, gk785073|Substitution|Missense, gk796835|Substitution|Missense, gk808476|Substitution|Missense, gk815205|Substitution|Missense, gk830668|Substitution|Missense, gk830669|Substitution|Missense, gk848653|Substitution|Missense, gk850896|Substitution|Missense, gk852736|Substitution|Missense, gk861928|Substitution|Missense, gk863115|Substitution|Missense, gk868352|Substitution|Missense, gk870094|Substitution|Missense, gk870095|Substitution|Missense, gk883157|Substitution|Missense, gk909957|Substitution|Missense, gk912148|Substitution|Missense, gk912641|Substitution|Missense, gk918913|Substitution|Missense, h3933|Substitution|Missense, h4583|Substitution|Missense, h79|Substitution|Nonsense, h9338|Substitution|Missense, ju1279|Substitution|Missense, ju697|Substitution|Missense, or195|Substitution|Missense, or283|Substitution|Missense, or352|Substitution|Missense, vh22|Substitution|Missense, wy743|Substitution|Missense	lis-1|Physical;Genetic;Regulatory, dylt-1|Genetic;Regulatory, dyrb-1|Genetic;Regulatory, anc-1|Genetic, asd-2|Genetic, aspm-1|Genetic, C50D2.1|Genetic, ceh-18|Genetic, cfim-1|Genetic, chd-1|Genetic, cth-2|Genetic, cua-1|Genetic, cyb-3|Regulatory, D2030.4|Genetic, dlc-1|Genetic, dli-1|Genetic, dpy-10|Genetic, dpy-3|Genetic, efa-6|Genetic, eif-3.J|Genetic, elks-1|Physical, elpc-1|Genetic, enri-1|Physical, exos-3|Genetic, F55A11.4|Genetic, farl-11|Genetic, gfm-1|Genetic, gpa-16|Physical, hda-1|Physical, hpo-35|Genetic, iars-2|Genetic, igdb-2|Physical, inx-14|Genetic, K04F10.3|Genetic, kca-1|Regulatory, let-711|Physical, lias-1|Genetic, lin-53|Physical, lin-5|Regulatory, mat-1|Regulatory, mdt-28|Physical, mec-12|Genetic, mec-7|Genetic, mop-25.2|Genetic, mrpl-23|Genetic, mrpl-24|Genetic, mrpl-30|Genetic, mrpl-54|Genetic, mrps-11|Genetic, mrps-17|Genetic, mrps-18C|Genetic, mrps-2|Genetic, myrf-1|Physical, npp-22|Genetic, nrde-2|Physical, osr-1|Genetic, rab-10|Genetic, rbm-3.2|Genetic, rpl-34|Genetic, rpl-36|Genetic, sas-5|Physical, sas-6|Physical, sos-1|Genetic, spc-1|Physical, spd-2|Genetic, spd-5|Genetic, spe-5|Genetic, T23D8.3|Genetic, tsfm-1|Genetic, ufd-2|Genetic, unc-116|Genetic, unc-15|Genetic, vig-1|Genetic, xbx-1|Genetic, Y63D3A.7|Genetic, ZK1236.5|Genetic, zyg-12|Physical, zyg-1|Genetic	anal depressor muscle, body wall musculature, germ cell, germ line, head, head neuron, hypodermis, intestine, nervous system, Pharyngeal gland cell, pharynx, somatic cell, tail	CEPshDL, CEPshDR, CEPshVL, CEPshVR, germ line	1-cell embryo Ce, 2-cell embryo Ce, 4-cell embryo Ce, adult Ce, blastula embryo Ce, larva Ce	1-day post-L4 adult hermaphrodite Ce, 10-days post-L4 adult hermaphrodite Ce, 2-days post-L4 adult hermaphrodite Ce, 3-days post-L4 adult hermaphrodite Ce, 5-days post-L4 adult hermaphrodite Ce, 6-days post-L4 adult hermaphrodite Ce, adult Ce, adult hermaphrodite Ce, adult male Ce, all stages Ce, blastula embryo Ce, dauer larva Ce, embryo Ce, L1 larva Ce, L2 larva Ce, L3 larva Ce, L4 larva Ce, oocyte-laying stage adult hermaphrodite Ce	epilepsy|By Experiment, lissencephaly|By Experiment, autosomal dominant non-syndromic intellectual disability 13|By Orthology, spinal muscular atrophy with lower extremity predominance 1|By Orthology, Charcot-Marie-Tooth disease axonal type 2O|By Orthology	HGNC:2961|OrthoInspector;EnsEMBL-Compara;OMA;Hieranoid;PhylomeDB;Inparanoid;Panther;OrthoFinder;Roundup;TreeFam	9+2 motile cilium, "anterograde neuronal dense core vesicle transport", "ATP binding", "axon cytoplasm", "cell cortex", "cell projection", "cilium", "cytoplasm", "cytoplasmic dynein complex", "cytoplasmic microtubule organization", "cytoplasmic microtubule", "cytoskeleton", "dynein complex", "dynein intermediate chain binding", "dynein light intermediate chain binding", "establishment of meiotic spindle orientation", "establishment of spindle localization", "kinetochore", "maintenance of centrosome location", "microtubule", "microtubule-based movement", "minus-end-directed microtubule motor activity", "minus-end-directed vesicle transport along microtubule", "mitotic cell cycle", "nervous system development", "neuron remodeling", "nuclear envelope", "nuclear migration", "nucleotide binding", "positive regulation of dense core granule transport", "regulation of dendrite morphogenesis", "regulation of protein localization to synapse", "retrograde axonal transport", "spindle pole", "spindle", "synapse", "synaptic transmission, GABAergic", "synaptic vesicle transport"	dhc-1 encodes a cytoplasmic dynein heavy chain homolog required in one-cell embryos for pronuclear migration, centrosome separation, centrosome proximity to the male pronucleus, and mitotic spindle orientation, suggesting that DHC-1 helps position the microtubule organizing center\; DHC-1 genetically interacts with SPD-5, a coiled-coil centrosomal protein.	Predicted to enable dynein intermediate chain binding activity\; dynein light intermediate chain binding activity\; and minus-end-directed microtubule motor activity. Involved in several processes, including GABAergic synaptic transmission\; neuron remodeling\; and organelle localization. Located in cell cortex\; intracellular non-membrane-bounded organelle\; and nuclear envelope. Predicted to be part of cytoplasmic dynein complex. Expressed in germ cell\; head\; somatic cell\; and tail. Used to study epilepsy. Human ortholog(s) of this gene implicated in Alzheimer's disease\; Charcot-Marie-Tooth disease axonal type 2O\; autosomal dominant non-syndromic intellectual disability 13\; and spinal muscular atrophy with lower extremity predominance 1. Is an ortholog of human DYNC1H1 (dynein cytoplasmic 1 heavy chain 1).	Enriched in germ line, CEPshVR, CEPshVL, CEPshDR and CEPshDL according to proteomic study and RNA-seq. Affected by lin-35, lin-39, K10D11.2, eat-2, tatn-1, jmjd-3.1, hsf-1, ifg-1, flp-6, dep-1, morc-1, atm-1, emb-4, sma-2, sma-4, flr-4, adr-2, dlc-1, pry-1, nhl-2, iff-1, sin-3, set-2, set-6, baz-2, egl-43, mut-16, hlh-11, spr-1, hda-1, sir-2.1 and alg-1 according to microarray, RNA-seq and proteomic study. Affected by Lithium Chloride, rotenone, D-glucose, bisphenol S, Alovudine, stavudine, Psoralens, allantoin, Sirolimus, Rifampin and Humic Substances according to microarray and RNA-seq.	WBPaper00000975|pmid N.A., WBPaper00001001|pmid2959372, WBPaper00001274|pmid2379819, WBPaper00001339|pmid2249758, WBPaper00002290|pmid8674131, WBPaper00002726|pmid9042856, WBPaper00002958|pmid9409829, WBPaper00003704|pmid10508861, WBPaper00003985|pmid10778742, WBPaper00004115|pmid10822257, WBPaper00004211|pmid10873821, WBPaper00004402|pmid11099033, WBPaper00004509|pmid11178279, WBPaper00004540|pmid11137018, WBPaper00005320|pmid12011109, WBPaper00005565|pmid12431374, WBPaper00005724|pmid12573233, WBPaper00006059|pmid12956950, WBPaper00006060|pmid12956951, WBPaper00006310|pmid14697201, WBPaper00006494|pmid15102906, WBPaper00010571|pmid N.A., WBPaper00013411|pmid15068791, WBPaper00013451|pmid15137946, WBPaper00016978|pmid N.A., WBPaper00017022|pmid N.A., WBPaper00018055|pmid N.A., WBPaper00018330|pmid N.A., WBPaper00018880|pmid N.A., WBPaper00018959|pmid N.A., WBPaper00019337|pmid N.A., WBPaper00021948|pmid N.A., WBPaper00024043|pmid N.A., WBPaper00024189|pmid15182666, WBPaper00024200|pmid15166316, WBPaper00024358|pmid15331665, WBPaper00024523|pmid15254012, WBPaper00025115|pmid15616189, WBPaper00025116|pmid15616192, WBPaper00025176|pmid15883196, WBPaper00025722|pmid N.A., WBPaper00026060|pmid N.A., WBPaper00026308|pmid N.A., WBPaper00026590|pmid15866166, WBPaper00026660|pmid16054029, WBPaper00026866|pmid16236031, WBPaper00027230|pmid18050411, WBPaper00027822|pmid N.A., WBPaper00028423|pmid16919258, WBPaper00028448|pmid16943275, WBPaper00028525|pmid16996038, WBPaper00028886|pmid17158747, WBPaper00029179|pmid17351486, WBPaper00029200|pmid17376425, WBPaper00029262|pmid17419991, WBPaper00029395|pmid17507392, WBPaper00030247|pmid N.A., WBPaper00030393|pmid N.A., WBPaper00030521|pmid N.A., WBPaper00030801|pmid17581863, WBPaper00030897|pmid17676955, WBPaper00031073|pmid17922003, WBPaper00031354|pmid18158330, WBPaper00031794|pmid N.A., WBPaper00032153|pmid18765790, WBPaper00032264|pmid18854144, WBPaper00032910|pmid19219036, WBPaper00033063|pmid19357192, WBPaper00033469|pmid19528325, WBPaper00033638|pmid N.A., WBPaper00034764|pmid19635841, WBPaper00034954|pmid N.A., WBPaper00035010|pmid N.A., WBPaper00035192|pmid19752194, WBPaper00035198|pmid19797046, WBPaper00035228|pmid19805813, WBPaper00035468|pmid19913287, WBPaper00035598|pmid20005871, WBPaper00036385|pmid20554764, WBPaper00036428|pmid20599902, WBPaper00037731|pmid21029289, WBPaper00037792|pmid21076413, WBPaper00037839|pmid21124864, WBPaper00037977|pmid21205795, WBPaper00038128|pmid21307258, WBPaper00038491|pmid21647448, WBPaper00038662|pmid N.A., WBPaper00039750|pmid N.A., WBPaper00040589|pmid22267497, WBPaper00041129|pmid22634595, WBPaper00041782|pmid23209443, WBPaper00041950|pmid23358451, WBPaper00042699|pmid N.A., WBPaper00043347|pmid N.A., WBPaper00043378|pmid N.A., WBPaper00043613|pmid N.A., WBPaper00044471|pmid24231804, WBPaper00045213|pmid24780738, WBPaper00045425|pmid24961801, WBPaper00045884|pmid25329901, WBPaper00045955|pmid25359212, WBPaper00046013|pmid25392990, WBPaper00046100|pmid25486568, WBPaper00048209|pmid N.A., WBPaper00048322|pmid N.A., WBPaper00048418|pmid26268245, WBPaper00049828|pmid27405932, WBPaper00050345|pmid27654944, WBPaper00051092|pmid28406181, WBPaper00051562|pmid28743734, WBPaper00052141|pmid N.A., WBPaper00052263|pmid N.A., WBPaper00054441|pmid N.A., WBPaper00055090|pmid30120140, WBPaper00055336|pmid30262881, WBPaper00056325|pmid30840554, WBPaper00057823|pmid N.A., WBPaper00057896|pmid N.A., WBPaper00057909|pmid N.A., WBPaper00060242|pmid32916106, WBPaper00060885|pmid33462114, WBPaper00060927|pmid33490987, WBPaper00061547|pmid34166401
WBGene00013131		pigl-1	Caenorhabditis elegans	protein_coding_gene	Y52B11C.1	CELE_Y52B11C.1	Y52B11C.1.1	N.A.	CE44778	CE44778|HMMPANTHER:PTHR12993|HMMPANTHER:PTHR12993:SF11|PFAM:PF02585|SUPERFAMILY:SSF102588|INTERPRO:IPR003737|INTERPRO:IPR024078|INTERPRO:IPR039516	D4YWC2	D4YWC2	TF315150	NM_001383729.2	NP_001370270.1	I 7.192687	cenix:190-c3, sjj_Y52B11C.1|I-5H17, mv_Y52B11C.1	transgene expression increased	N.A.	gk122175|Substitution|Missense, gk436404|Substitution|Missense	hsp-16.2|Regulatory, hsp-4|Regulatory, hsp-60|Regulatory, hsp-6|Regulatory	N.A.	germ line	N.A.	1-day post-L4 adult hermaphrodite Ce, 2-days post-L4 adult hermaphrodite Ce, 6-days post-L4 adult hermaphrodite Ce, 7-10 days post-L4 adult hermaphrodite Ce, adult Ce, all stages Ce, blastula embryo Ce, embryo Ce, L3 larva Ce, L4 larva Ce	CHIME syndrome|By Orthology	HGNC:8966|OrthoInspector;EnsEMBL-Compara;OMA;Hieranoid;Inparanoid;Panther;OrthoFinder;Roundup;TreeFam	endoplasmic reticulum, "GPI anchor biosynthetic process", "hydrolase activity, acting on carbon-nitrogen (but not peptide) bonds, in linear amides", "membrane", "N-acetylglucosaminylphosphatidylinositol deacetylase activity"	N.A.	Predicted to enable N-acetylglucosaminylphosphatidylinositol deacetylase activity. Predicted to be involved in GPI anchor biosynthetic process. Predicted to be located in endoplasmic reticulum. Human ortholog(s) of this gene implicated in CHIME syndrome. Is an ortholog of human PIGL (phosphatidylinositol glycan anchor biosynthesis class L).	Enriched in germ line according to RNA-seq. Affected by jmjd-1.2, emb-4, sma-2, sma-4, daf-2, iff-1, sin-3, let-418, spr-1, unc-30, sir-2.1 and fbf-1 according to RNA-seq and microarray. Affected by rotenone, silicon dioxide nanoparticle and Chlorpyrifos according to RNA-seq and microarray.	WBPaper00055090|pmid30120140
WBGene00007336		C05C12.4	Caenorhabditis elegans	protein_coding_gene	C05C12.4	CELE_C05C12.4	C05C12.4.1	N.A.	CE39218	CE39218|SCANPROSITE:PS00022|SCANPROSITE:PS01186	Q17649	Q17649	TF343680	NM_069709.6	NP_502110.2	IV 4.929076	N.A.	N.A.	N.A.	gk212318|Substitution|Missense, gk570529|Substitution|Missense, gk671288|Substitution|Missense, gk700162|Substitution|Missense, gk832941|Substitution|Missense	N.A.	N.A.	AFD, head mesodermal cell, intestine	N.A.	1-day post-L4 adult hermaphrodite Ce, 2-days post-L4 adult hermaphrodite Ce, 3-days post-L4 adult hermaphrodite Ce, 4-days post-L4 adult hermaphrodite Ce, 6-days post-L4 adult hermaphrodite Ce, 7-10 days post-L4 adult hermaphrodite Ce, adult Ce, adult hermaphrodite Ce, all stages Ce, blastula embryo Ce, dauer larva Ce, embryo Ce, L1 larva Ce, L2 larva Ce, L2d larva Ce, L3 larva Ce, L4 larva Ce, larva Ce	N.A.	N.A.	integral component of membrane, "membrane"	N.A.	Predicted to be located in membrane. Predicted to be integral component of membrane.	Enriched in intestine, AFD and head mesodermal cell according to tiling array, RNA-seq and microarray. Affected by cyc-1, lin-15B, hpl-2, wdr-23, eat-2, tatn-1, lem-2, emr-1, clk-1, wrn-1, daf-2, glp-1, elt-2, npr-1, jmjd-3.1, jmjd-1.2, hsf-1, rbr-2, daf-16, mir-34, glh-4, glh-1, pgl-1, pgl-3, emb-4, sma-2, sma-4, lin-22, elt-7, flr-4, nhl-2, pals-22, rrf-3, zip-3, ceh-60, nmad-1, spc-1, ints-4, mex-1, mex-3, sin-3, spn-4, srbc-48, rnp-6, plp-1, hlh-11, prx-5, spr-1, unc-30, csr-1, ahr-1, cdk-4 and cyd-1 according to microarray, tiling array and RNA-seq. Affected by D-glucose, stavudine, Rifampin, Psoralens, Sirolimus, Tunicamycin, graphene oxide, paraquat, silicon dioxide nanoparticle, resveratrol, Colistin and nitroguanidine according to RNA-seq and microarray.	N.A.
WBGene00008446		E01G4.3	Caenorhabditis elegans	protein_coding_gene	E01G4.3	CELE_E01G4.3	E01G4.3a.1, E01G4.3b.1, E01G4.3c.1	N.A.	N.A.	N.A.	O02237, B7WNA5, H2L2J4	H2L2J4	N.A.	NM_001267462.4, NM_001267461.3, NM_001267463.3	NP_001254390.1, NP_001254391.1, NP_001254392.1	II 17.390120	N.A.	N.A.	N.A.	gk159584|Substitution|Missense, gk360599|Substitution|Missense, gk475113|Substitution|Missense, gk591599|Substitution|Missense, gk631645|Substitution|Missense, otn15448|Substitution|Missense	N.A.	N.A.	AWB, BDU, body wall musculature, coelomocyte, DD neuron, head mesodermal cell, intestine, muscle cell, neuron, RIH	N.A.	1-cell embryo Ce, 1-day post-L4 adult hermaphrodite Ce, 2-days post-L4 adult hermaphrodite Ce, 3-days post-L4 adult hermaphrodite Ce, 6-days post-L4 adult hermaphrodite Ce, 7-10 days post-L4 adult hermaphrodite Ce, adult Ce, adult hermaphrodite Ce, adult male Ce, all stages Ce, dauer larva Ce, embryo Ce, L1 larva Ce, L2 larva Ce, L2d larva Ce, L3 larva Ce, L4 larva Ce	N.A.	N.A.	N.A.	N.A.	Enriched in several structures, including body wall musculature\; coelomocyte\; head mesodermal cell\; intestine\; and neurons based on RNA-seq and microarray studies. Is affected by several genes including daf-16\; daf-2\; and glp-1 based on microarray\; tiling array\; and RNA-seq studies. Is affected by sixteen chemicals including rotenone\; D-glucose\; and stavudine based on RNA-seq and microarray studies.	Enriched in intestine, head mesodermal cell, AWB, BDU, coelomocyte, RIH, muscle cell, body wall musculature, neuron and DD neuron according to RNA-seq and microarray. Affected by clk-1, cyc-1, daf-16, daf-12, nhr-114, wrn-1, daf-2, glp-1, cox-5B, jmjd-3.1, jmjd-1.2, hsf-1, mir-34, emb-4, lin-22, thoc-5, eat-2, pry-1, pfd-6, damt-1, ifo-1, pmk-1, sek-1, aak-1, aak-2, spc-1, unc-70, pptr-1, meg-3, meg-4, cfp-1, sftb-1, set-6, baz-2, egl-43, hira-1, atp-2, unc-30, nhr-49, sir-2.1, dcr-1, rde-4, ain-1, ain-2, mdt-15, fbf-1, mir-243, gld-1, cdk-4, cyd-1, tdp-1, mir-35, gei-8 and nuo-6 according to microarray, tiling array and RNA-seq. Affected by rotenone, D-glucose, stavudine, Zidovudine, Psoralens, allantoin, Sirolimus, metformin, Rifampin, antimycin, Chlorpyrifos, Quercetin, single-walled carbon nanotube, paraquat, nitroguanidine and silicon dioxide nanoparticle according to RNA-seq and microarray.	N.A.
WBGene00020386		dach-1	Caenorhabditis elegans	protein_coding_gene	T09H2.1	cyp-34A4, CELE_T09H2.1	T09H2.1.1	N.A.	CE18231	CE18231|HMMPANTHER:PTHR24300|HMMPANTHER:PTHR24300:SF147|PRINTS:PR00385|PRINTS:PR00463|SCANPROSITE:PS00086|PFAM:PF00067|SUPERFAMILY:SSF48264|INTERPRO:IPR001128|INTERPRO:IPR002401|INTERPRO:IPR036396	O61935	O61935	N.A.	NM_071696.3	NP_504097.1	V -7.45 +/- 0.01	smd_T09H2.1, cenix:66-f9, sjj_T09H2.1|V-3M02, mv_T09H2.1	short defecation cycle	N.A.	gk346207|Substitution|Missense, gk459500|Substitution|Missense, gk636389|Substitution|Missense, gk690081|Substitution|Missense, gk759290|Substitution|Missense, gk831636|Substitution|Missense, gk869148|Substitution|Missense, gk933903|Substitution|Missense, h14000|Substitution|Missense, h3140|Substitution|Missense	clk-1|Genetic	intestinal cell	dopaminergic neuron, hypodermis, neuron	adult Ce, larva Ce	1-day post-L4 adult hermaphrodite Ce, 10-days post-L4 adult hermaphrodite Ce, 12-days post-L4 adult hermaphrodite Ce, 2-days post-L4 adult hermaphrodite Ce, 20-days post-L4 adult hermaphrodite Ce, 3-days post-L4 adult hermaphrodite Ce, 4-days post-L4 adult hermaphrodite Ce, 7-10 days post-L4 adult hermaphrodite Ce, adult Ce, adult hermaphrodite Ce, all stages Ce, blastula embryo Ce, dauer larva Ce, embryo Ce, L1 larva Ce, L2 larva Ce, L2d larva Ce, L3 larva Ce, L4 larva Ce, larva Ce	hereditary spastic paraplegia 56|By Orthology	HGNC:20582|OrthoInspector;OrthoFinder;PhylomeDB	cytoplasm, "heme binding", "intracellular membrane-bounded organelle", "iron ion binding", "metal ion binding", "monooxygenase activity", "organic acid metabolic process", "oxidoreductase activity", "oxidoreductase activity, acting on paired donors, with incorporation or reduction of molecular oxygen", "oxidoreductase activity, acting on paired donors, with incorporation or reduction of molecular oxygen, reduced flavin or flavoprotein as one donor, and incorporation of one atom of oxygen", "steroid hydroxylase activity", "xenobiotic metabolic process"	N.A.	Predicted to enable heme binding activity\; oxidoreductase activity, acting on paired donors, with incorporation or reduction of molecular oxygen, reduced flavin or flavoprotein as one donor, and incorporation of one atom of oxygen\; and steroid hydroxylase activity. Predicted to be involved in organic acid metabolic process and xenobiotic metabolic process. Predicted to be located in cytoplasm and intracellular membrane-bounded organelle. Human ortholog(s) of this gene implicated in hereditary spastic paraplegia 56. Is an ortholog of human CYP2U1 (cytochrome P450 family 2 subfamily U member 1).	Enriched in dopaminergic neuron, hypodermis and neuron according to tiling array, RNA-seq and microarray. Affected by cyc-1, sti-1, hpl-2, wdr-23, smg-2, smgl-1, smgl-2, nhr-8, blmp-1, wrn-1, tdp-1, csr-1, daf-2, npr-1, jmjd-1.2, dop-1, hsf-1, daf-16, skn-1, cox-5B, mir-34, elli-1, dpy-21, hrde-1, emb-4, sma-2, sma-4, lin-22, his-3, egl-9, eat-2, ptl-1, hpx-2, rrf-3, ints-2, zip-3, aak-1, aak-2, ceh-60, mpk-2, nmad-1, unc-70, ints-4, numr-1, numr-2, mex-3, npr-8, alh-6, mrps-5, hira-1, rnp-6, ikb-1, swsn-1, atfs-1, cat-2, tdc-1, tph-1, nhr-49, alh-4, sir-2.1, dcr-1, slr-2, alg-1, crh-1, hpl-1 and his-24 according to microarray, proteomic study, tiling array and RNA-seq. Affected by Mercuric Chloride, Ethanol, bisphenol A, levamisole, stavudine and Sirolimus according to microarray and RNA-seq.	WBPaper00033208|pmid19467242, WBPaper00038491|pmid21647448, WBPaper00055090|pmid30120140, WBPaper00057486|pmid N.A.
WBGene00015454		C04G6.4	Caenorhabditis elegans	protein_coding_gene	C04G6.4	CELE_C04G6.4	C04G6.4.1	CEOP2160	CE32112	CE32112|HMMPANTHER:PTHR23276|INTERPRO:IPR026534	Q17636	Q17636	TF320238	NM_001383827.2	NP_001370375.1	II -2.525215	N.A.	mitochondria alignment variant, muscle cell attachment variant, protein expression reduced	N.A.	tm12205|Deletion|Nonsense, gk142188|Substitution|Missense, gk142192|Substitution|Missense, gk324354|Substitution|Missense, gk374700|Substitution|Missense, gk406723|Substitution|Missense, gk420209|Substitution|Missense, gk472556|Substitution|Missense, gk536143|Substitution|Missense, gk548528|Substitution|Missense, gk602735|Substitution|Missense, gk677264|Substitution|Missense, gk912747|Substitution|Missense	unc-119|Physical, uso-1|Physical	N.A.	ASER, germ line, germline precursor cell, intestine	N.A.	1-day post-L4 adult hermaphrodite Ce, 10-days post-L4 adult hermaphrodite Ce, 2-days post-L4 adult hermaphrodite Ce, 20-days post-L4 adult hermaphrodite Ce, 3-days post-L4 adult hermaphrodite Ce, 6-days post-L4 adult hermaphrodite Ce, 7-10 days post-L4 adult hermaphrodite Ce, adult Ce, adult hermaphrodite Ce, all stages Ce, blastula embryo Ce, dauer larva Ce, embryo Ce, L1 larva Ce, L3 larva Ce, L4 larva Ce	N.A.	HGNC:28164|OrthoInspector;EnsEMBL-Compara;OMA;Hieranoid;PhylomeDB;Inparanoid;Panther;OrthoFinder;Roundup	activation of protein kinase A activity, "cytoplasm", "endoplasmic reticulum", "protein kinase A regulatory subunit binding", "sarcomere", "striated muscle dense body"	N.A.	Predicted to enable protein kinase A regulatory subunit binding activity. Predicted to be involved in activation of protein kinase A activity. Located in endoplasmic reticulum\; sarcomere\; and striated muscle dense body. Is an ortholog of human PRRC1 (proline rich coiled-coil 1).	Enriched in ASER, intestine, germ line and germline precursor cell according to RNA-seq. Affected by hsf-1, mir-34, daf-16, dpy-21, sma-2, damt-1, nhl-2, mina-1, sek-1, iff-1, cfp-1, sir-2.1, alg-1, fbf-1, rnp-8 and gld-1 according to RNA-seq and microarray. Affected by stavudine, Zidovudine, Rifampin, allantoin, Sirolimus, antimycin and Humic Substances according to RNA-seq and microarray.	WBPaper00038444|pmid21611156, WBPaper00038491|pmid21647448, WBPaper00055090|pmid30120140
WBGene00010458		mrpl-10	Caenorhabditis elegans	protein_coding_gene	K01C8.6	CELE_K01C8.6	K01C8.6.1	CEOP2742	CE02267	CE02267|HMMPANTHER:PTHR11560:SF8|HMMPANTHER:PTHR11560|PFAM:PF00466|SUPERFAMILY:SSF160369|INTERPRO:IPR001790|INTERPRO:IPR043141	Q21083	Q21083	TF321349	NM_063346.7	NP_495747.1	II 0.76	sjj_K01C8.6|II-6G09, mv_K01C8.6, cenix:127-h12	avoids bacterial lawn, cytoplasmic processing body variant, dead eggs laid, early larval arrest, embryonic lethal, gonad development variant, larval arrest, lethal, no induction of antimicrobial peptide expression after infection, pattern of transgene expression variant, receptor mediated endocytosis defective, reduced brood size, slow growth, small, sterile, transgene expression increased, transgene subcellular localization variant	N.A.	gk374090|Substitution|Missense, gk606959|Substitution|Missense, gk662630|Substitution|Missense, gk860976|Substitution|Missense, gk901049|Substitution|Missense, gk923596|Substitution|Missense	hsp-6|Regulatory, lin-2|Physical	N.A.	germ line, germline precursor cell, intestine, muscle cell, somatic gonad precursor	N.A.	1-day post-L4 adult hermaphrodite Ce, 2-days post-L4 adult hermaphrodite Ce, 3-days post-L4 adult hermaphrodite Ce, 6-days post-L4 adult hermaphrodite Ce, 7-10 days post-L4 adult hermaphrodite Ce, adult Ce, adult hermaphrodite Ce, adult male Ce, all stages Ce, blastula embryo Ce, dauer larva Ce, embryo Ce, L1 larva Ce, L2 larva Ce, L3 larva Ce, L4 larva Ce	N.A.	HGNC:14055|OrthoInspector;Hieranoid;PhylomeDB;Inparanoid;Panther;OrthoFinder;Roundup	large ribosomal subunit, "mitochondrial large ribosomal subunit", "ribosome", "structural constituent of ribosome", "translation"	N.A.	Predicted to be a structural constituent of ribosome. Predicted to be involved in translation. Predicted to be located in ribosome. Predicted to be part of mitochondrial large ribosomal subunit. Is an ortholog of human MRPL10 (mitochondrial ribosomal protein L10).	Enriched in germ line, germline precursor cell, somatic gonad precursor, intestine and muscle cell according to RNA-seq and microarray. Affected by cyc-1, gld-4, htz-1, cox-5B, jmjd-3.1, jmjd-1.2, glh-4, glh-1, pgl-1, pgl-3, emb-4, sma-4, daf-2, nuo-6, damt-1, sin-3, mrps-5, set-2, sir-2.1, fbf-1 and daf-16 according to microarray and RNA-seq. Affected by Rifampin, allantoin, antimycin, Atrazine, fluoranthene, Chlorpyrifos, Diazinon and Cry5B according to RNA-seq and microarray.	WBPaper00029435|pmid17521386, WBPaper00038491|pmid21647448, WBPaper00055090|pmid30120140
WBGene00018932		mrpl-2	Caenorhabditis elegans	protein_coding_gene	F56B3.8	CELE_F56B3.8	F56B3.8a.1, F56B3.8b.1	N.A.	CE34320	CE34320|HMMPANTHER:PTHR13691:SF5|HMMPANTHER:PTHR13691|SMART:SM01382|SMART:SM01383|PFAM:PF00181|PFAM:PF03947|SUPERFAMILY:SSF50104|SUPERFAMILY:SSF50249|INTERPRO:IPR002171|INTERPRO:IPR008991|INTERPRO:IPR012340|INTERPRO:IPR014722|INTERPRO:IPR022666|INTERPRO:IPR022669	U4PFC3, O45110	O45110	N.A.	NM_001380018.1, NM_067586.6	NP_499987.2, NP_001368336.1	IV -23.51 +/- 0.01	sjj_F56B3.8|IV-1E16, mv_F56B3.8, cenix:139-g10	cell secretion variant, distal tip cell migration variant, larval arrest, long, pattern of transgene expression variant, receptor mediated endocytosis defective, reduced brood size, slow growth, transgene expression increased, transgene expression reduced, transgene expression variant	N.A.	gk192807|Substitution|Missense, gk192808|Substitution|Missense, gk192810|Substitution|Missense, gk192811|Substitution|Missense, gk192813|Substitution|Missense, gk324961|Substitution|Missense, gk379039|Substitution|Missense, gk429700|Substitution|Missense, gk582990|Substitution|Missense	csr-1|Physical, hsp-6|Regulatory, smo-1|Physical	N.A.	germ line	N.A.	1-day post-L4 adult hermaphrodite Ce, 2-days post-L4 adult hermaphrodite Ce, 3-days post-L4 adult hermaphrodite Ce, 3-fold embryo Ce, 4-days post-L4 adult hermaphrodite Ce, 6-days post-L4 adult hermaphrodite Ce, 7-10 days post-L4 adult hermaphrodite Ce, adult Ce, adult hermaphrodite Ce, adult male Ce, all stages Ce, blastula embryo Ce, embryo Ce, L1 larva Ce, L2 larva Ce, L2d larva Ce, L3 larva Ce, L4 larva Ce	N.A.	HGNC:14056|OrthoInspector;EnsEMBL-Compara;OMA;Hieranoid;PhylomeDB;Inparanoid;Panther;OrthoFinder;Roundup;TreeFam	mitochondrial large ribosomal subunit, "mitochondrial translation", "ribosome", "RNA binding", "structural constituent of ribosome", "translation"	N.A.	Predicted to enable RNA binding activity. Predicted to be a structural constituent of ribosome. Predicted to be involved in mitochondrial translation. Predicted to be located in ribosome. Predicted to be part of mitochondrial large ribosomal subunit. Is an ortholog of human MRPL2 (mitochondrial ribosomal protein L2).	Enriched in germ line according to RNA-seq. Affected by alg-1, rde-4, zfp-1, let-7, gld-1, htz-1, swsn-2.2, npr-1, cox-5B, jmjd-3.1, jmjd-1.2, glh-4, glh-1, pgl-1, pgl-3, emb-4, sma-2, sma-4, elt-7, daf-2, iff-1, mrps-5, atp-2, ain-1, ain-2, lin-35 and atfs-1 according to microarray, proteomic study and RNA-seq. Affected by rotenone, Zidovudine, Cry5B, Sirolimus and allantoin according to RNA-seq and microarray.	WBPaper00038491|pmid21647448, WBPaper00055090|pmid30120140, WBPaper00060951|pmid33338044
WBGene00016930		madf-6	Caenorhabditis elegans	protein_coding_gene	C54G6.1	C54G6.e, C54G6.e, CELE_C54G6.1	C54G6.1a.1, C54G6.1b.1	N.A.	CE17604, CE27886	CE17604|PFSCAN:PS51029|SMART:SM00595|INTERPRO:IPR006578, CE27886|PFSCAN:PS51029|SMART:SM00595|INTERPRO:IPR006578	Q965K4, H2KZF9	H2KZF9	N.A.	NM_058406.5, NM_058405.6	NP_490807.1, NP_490806.1	I -17.41 +/- 0.00	sjj2_C54G6.1a|I-9L11, mv_C54G6.1, cenix:117-a9, mv_C54G6.e, sjj_C54G6.1	N.A.	N.A.	gk351377|Substitution|Missense, gk368325|Substitution|Missense, gk377584|Substitution|Missense, gk406091|Substitution|Missense, gk408520|Substitution|Missense, gk688779|Substitution|Missense, gk901887|Substitution|Missense, gk908950|Substitution|Missense	N.A.	N.A.	germ line, germline precursor cell, head mesodermal cell	N.A.	1-day post-L4 adult hermaphrodite Ce, 2-days post-L4 adult hermaphrodite Ce, 3-days post-L4 adult hermaphrodite Ce, 4-days post-L4 adult hermaphrodite Ce, 6-days post-L4 adult hermaphrodite Ce, 7-10 days post-L4 adult hermaphrodite Ce, adult Ce, adult hermaphrodite Ce, adult male Ce, blastula embryo Ce, dauer larva Ce, embryo Ce, L1 larva Ce, L2 larva Ce, L2d larva Ce, L3 larva Ce, L4 larva Ce	N.A.	N.A.	N.A.	N.A.	Enriched in germ line\; germline precursor cell\; and head mesodermal cell based on tiling array and RNA-seq studies. Is affected by several genes including daf-16\; elt-2\; and sir-2.1 based on microarray\; RNA-seq\; and proteomic studies. Is affected by nine chemicals including manganese chloride\; stavudine\; and Zidovudine based on RNA-seq and microarray studies. Is predicted to encode a protein with the following domain: MADF domain.	Enriched in germline precursor cell, germ line and head mesodermal cell according to tiling array and RNA-seq. Affected by cyc-1, daf-16, nhr-114, tatn-1, drh-3, npr-1, mafr-1, glh-4, glh-1, pgl-1, pgl-3, emb-4, elt-2, elt-7, clk-1, nhl-2, ints-1, aak-1, aak-2, iff-1, mex-3, sin-3, mut-16, srbc-48, set-2, ikb-1, nfki-1, atfs-1, sir-2.1, fbf-1, tdp-1, isp-1 and nuo-6 according to microarray, RNA-seq and proteomic study. Affected by manganese chloride, stavudine, Zidovudine, Rifampin, allantoin, Sirolimus, Atrazine, Chlorpyrifos and Colistin according to RNA-seq and microarray.	N.A.
WBGene00010094		tsfm-1	Caenorhabditis elegans	protein_coding_gene	F55C5.5	CELE_F55C5.5	F55C5.5.1	N.A.	CE11158	CE11158|HMMPANTHER:PTHR11741|HMMPANTHER:PTHR11741:SF0|SCANPROSITE:PS01127|TIGRFAM:TIGR00116|PFAM:PF00889|SUPERFAMILY:SSF54713|SUPERFAMILY:SSF46934|INTERPRO:IPR001816|INTERPRO:IPR009060|INTERPRO:IPR014039|INTERPRO:IPR036402	Q20819	Q20819	TF314154	NM_073678.6	NP_506079.1	V 3.97 +/- 0.00	mv_BAA13470, sjj_F55C5.5|V-8A12, cenix:20-b4	chemical hypersensitive, embryonic lethal, larval arrest, organism hypersensitive ionizing radiation, pattern of transgene expression variant, receptor mediated endocytosis defective, slow growth, sterile progeny	N.A.	gk249200|Substitution|Missense, gk249201|Substitution|Missense, gk348618|Substitution|Missense, gk517630|Substitution|Missense, gk681825|Substitution|Missense, gk750027|Substitution|Missense, gk800899|Substitution|Missense, gk807724|Substitution|Missense, gk930022|Substitution|Missense, h17649|Substitution|Missense, ok5796|Substitution|Missense	dhc-1|Genetic, lbp-5|Regulatory, lit-1|Genetic, tufm-1|Physical, tufm-2|Physical	N.A.	germ line, germline precursor cell, muscle cell	N.A.	1-day post-L4 adult hermaphrodite Ce, 10-days post-L4 adult hermaphrodite Ce, 11-15 days post-L4 adult hermaphrodite Ce, 2-days post-L4 adult hermaphrodite Ce, 20-days post-L4 adult hermaphrodite Ce, 3-days post-L4 adult hermaphrodite Ce, 3-fold embryo Ce, 6-days post-L4 adult hermaphrodite Ce, 7-10 days post-L4 adult hermaphrodite Ce, adult Ce, adult hermaphrodite Ce, adult male Ce, all stages Ce, blastula embryo Ce, dauer larva Ce, embryo Ce, L1 larva Ce, L2 larva Ce, L2d larva Ce, L3 larva Ce, L4 larva Ce, L4-adult lethargus Ce, oocyte-laying stage adult hermaphrodite Ce	combined oxidative phosphorylation deficiency 3|By Orthology	HGNC:12367|OrthoInspector;EnsEMBL-Compara;OMA;Hieranoid;PhylomeDB;Inparanoid;Panther;OrthoFinder;Roundup;TreeFam	mitochondrial matrix, "mitochondrial translational elongation", "mitochondrion", "translation elongation factor activity", "translation", "translational elongation"	F55C5.5 encodes a translational elongation factor Ts (EF-Ts) that binds two different EF-Tu proteins (EF-TU1\/Y71H2AM.23 and EF-TU2\/C43E11.4) in vitro, stimulating guanine-nucleotide exchange and mRNA translation\; F55C5.5 is predicted to be mitochondrial and has a putative N-terminal transit peptide sequence\; F55C5.5 is required in mass RNAi assays for normally rapid growth and for maintenance of the germline.	Predicted to enable translation elongation factor activity. Predicted to be involved in mitochondrial translational elongation. Predicted to be located in mitochondrial matrix. Human ortholog(s) of this gene implicated in combined oxidative phosphorylation deficiency 3. Is an ortholog of human TSFM (Ts translation elongation factor, mitochondrial).	Enriched in germline precursor cell, germ line and muscle cell according to tiling array, RNA-seq and microarray. Affected by rde-4, clk-1, cyc-1, atx-3, lbp-5, htz-1, lin-35, npr-1, glh-4, glh-1, pgl-1, pgl-3, emb-4, sma-2, sma-4, daf-2, isp-1, nuo-6, sod-2, pmt-2, damt-1, atfs-1, hsp-6, zip-3, aak-1, aak-2, smn-1, spc-1, unc-70, iff-1, cfp-1, sftb-1, mrps-5, cox-5B, atp-2, ain-1, fbf-1 and spg-7 according to microarray, proteomic study and RNA-seq. Affected by stavudine, Zidovudine, antimycin, Cry5B, Sirolimus and allantoin according to RNA-seq and microarray.	WBPaper00027740|pmid16824923, WBPaper00038491|pmid21647448, WBPaper00055090|pmid30120140
WBGene00004815		skr-9	Caenorhabditis elegans	protein_coding_gene	C52D10.7	CELE_C52D10.7	C52D10.7.1	N.A.	CE17591	CE17591|HMMPANTHER:PTHR11165:SF54|HMMPANTHER:PTHR11165|PIRSF:PIRSF028729|SMART:SM00512|PFAM:PF01466|PFAM:PF03931|SUPERFAMILY:SSF54695|SUPERFAMILY:SSF81382|INTERPRO:IPR001232|INTERPRO:IPR011333|INTERPRO:IPR016072|INTERPRO:IPR016073|INTERPRO:IPR016897|INTERPRO:IPR036296	G5EFA9	G5EFA9	TF300142	NM_070642.6	NP_503043.1	IV 16.23 +/- 0.00	WBPaper00038381:C52D10_1_1, mv_C52D10.7, cenix:12-d7, cenix:219-a7, sjj_C52D10.7|IV-8M01	dauer constitutive, embryonic lethal, foraging behavior variant, L1 arrest, larval arrest, late embryonic arrest, maternal sterile, morphology phenotype, organism morphology variant, posterior body dumpy, posterior body morphology variant, resistant to protein aggregation induced paralysis, slow growth	excess intestinal cells	gk947467|Deletion|Inframe_deletion, gk327951|Substitution|Missense, gk525320|Substitution|Missense, gk658812|Substitution|Missense, gk833983|Substitution|Missense	cul-1|Physical, erm-1|Physical, F22E5.17|Physical, pas-5|Physical, vps-39|Physical	intestine	BAG, dopaminergic neuron, hypodermis, pharyngeal muscle cell	N.A.	1-day post-L4 adult hermaphrodite Ce, 10-days post-L4 adult hermaphrodite Ce, 11-15 days post-L4 adult hermaphrodite Ce, 2-days post-L4 adult hermaphrodite Ce, 3-days post-L4 adult hermaphrodite Ce, 3-fold embryo Ce, 4-7 days post-L4 adult hermaphrodite Ce, 4-days post-L4 adult hermaphrodite Ce, 5-days post-L4 adult hermaphrodite Ce, 6-days post-L4 adult hermaphrodite Ce, adult Ce, adult hermaphrodite Ce, all stages Ce, blastula embryo Ce, dauer larva Ce, embryo Ce, L1 larva Ce, L2 larva Ce, L3 larva Ce, L4 larva Ce	N.A.	HGNC:10899|OrthoFinder;PhylomeDB;OMA;Panther	cullin family protein binding, "cytoplasm", "nucleus", "protein ubiquitination", "SCF-dependent proteasomal ubiquitin-dependent protein catabolic process", "ubiquitin-dependent protein catabolic process"	skr-9 encodes a homolog of Skp1 in S. cerevisiae, a component of the SCF (Skp1, Cullin, F-box) ubiquitin-ligase complex that regulates ubiquitin-mediated protein degradation\; SKR-9 is required for posterior body morphogenesis, embryonic and larval development, and postembryonic cell proliferation.	Predicted to enable cullin family protein binding activity. Predicted to be involved in SCF-dependent proteasomal ubiquitin-dependent protein catabolic process. Predicted to be located in cytoplasm and nucleus. Expressed in intestine. Is an ortholog of human SKP1 (S-phase kinase associated protein 1).	Enriched in BAG, dopaminergic neuron, hypodermis and pharyngeal muscle cell according to tiling array. Affected by fer-1, hpl-2, smg-2, puf-8, gld-2, clk-1, daf-2, mys-1, mir-34, glh-4, glh-1, pgl-1, pgl-3, hrde-1, morc-1, emb-4, sma-4, ins-11, drh-3, alg-1, hmg-3, eat-2, nhl-2, hda-6, sek-1, hsb-1, mex-1, mex-3, sin-3, npr-8, tph-1, sacy-1, stt-3, hlh-2, srbc-48, set-2, swsn-1, sir-2.1, rrf-3, rde-4, dpy-9, dpy-10, osm-8, lin-54, daf-19, tdp-1, oga-1, ogt-1, pmk-1, dnj-14 and daf-16 according to microarray, tiling array and RNA-seq. Affected by hydrogen sulfide, methylmercuric chloride, mianserin, Alovudine, stavudine, Zidovudine, Psoralens, allantoin, metformin, Sirolimus, Rifampin, Tunicamycin, Cry5B, cholesterol, Atrazine, Quercetin, Humic Substances, paraquat, octopamine, nitroguanidine and silicon dioxide nanoparticle according to microarray and RNA-seq.	WBPaper00005129|pmid11864567, WBPaper00029151|pmid17336909, WBPaper00033115|pmid19372390, WBPaper00055090|pmid30120140
WBGene00018698		vha-18	Caenorhabditis elegans	protein_coding_gene	F52E1.10	CELE_F52E1.10	F52E1.10.1	N.A.	CE04638	CE04638|HMMPANTHER:PTHR10698|HMMPANTHER:PTHR10698:SF1|PIRSF:PIRSF032184|PFAM:PF11698|PFAM:PF03224|SUPERFAMILY:SSF48371|INTERPRO:IPR004908|INTERPRO:IPR011987|INTERPRO:IPR011989|INTERPRO:IPR016024|INTERPRO:IPR038497	Q20666	Q20666	TF313488	NM_072770.7	NP_505171.1	V 1.39 +/- 0.00	mv_F52E1.10, cenix:12-b12, sjj_F52E1.10|V-6C17	sterile	N.A.	gk948633|Deletion|Frameshift, gk241360|Substitution|Missense, gk241361|Substitution|Missense, gk241362|Substitution|Missense, gk467276|Substitution|Missense, gk563176|Substitution|Missense, gk719866|Substitution|Missense	N.A.	N.A.	germ line, germline precursor cell, head mesodermal cell	N.A.	1-day post-L4 adult hermaphrodite Ce, 2-days post-L4 adult hermaphrodite Ce, 3-days post-L4 adult hermaphrodite Ce, 4-days post-L4 adult hermaphrodite Ce, 6-days post-L4 adult hermaphrodite Ce, 7-10 days post-L4 adult hermaphrodite Ce, adult Ce, adult hermaphrodite Ce, adult male Ce, all stages Ce, blastula embryo Ce, dauer larva Ce, embryo Ce, L1 larva Ce, L2 larva Ce, L3 larva Ce, L4 larva Ce	N.A.	HGNC:18303|EnsEMBL-Compara;OMA;PhylomeDB;Panther;OrthoFinder;Roundup	ion transport, "proton transmembrane transport", "proton-transporting ATPase activity, rotational mechanism", "vacuolar proton-transporting V-type ATPase, V1 domain"	vha-18 encodes an an ortholog of subunit H of the cytoplasmic (V1)domain of vacuolar proton-translocating ATPase (V-ATPase)\; VHA-18 andVHA-15 are co-orthologs\; VHA-18 is a predicted cytosolic stator(stalk) component.	Predicted to enable proton-transporting ATPase activity, rotational mechanism. Predicted to be involved in proton transmembrane transport. Predicted to be part of vacuolar proton-transporting V-type ATPase, V1 domain. Is an ortholog of human ATP6V1H (ATPase H+ transporting V1 subunit H).	Enriched in germ line, germline precursor cell and head mesodermal cell according to RNA-seq. Affected by cgh-1, tatn-1, drh-3, fog-3, npr-1, jmjd-3.1, cebp-1, mafr-1, glh-4, glh-1, pgl-1, pgl-3, emb-4, sma-2, sma-4, lin-22, elt-2, elt-7, hpl-2, pmt-2, damt-1, pals-22, rrf-3, hsp-6, sek-1, aak-1, aak-2, spc-1, unc-70, iff-1, mex-1, mex-3, sin-3, wdr-23, olrn-1, srbc-48, set-2, ikb-1, nfki-1, hlh-11, spr-5, atfs-1, spr-1, sir-2.1, fbf-1 and lin-54 according to microarray and RNA-seq. Affected by biotin, manganese chloride, Zidovudine, Nitric Oxide, allantoin, Sirolimus, Psoralens, Rifampin, antimycin, Atrazine, Diazinon and paraquat according to microarray and RNA-seq.	WBPaper00036659|pmid20637717, WBPaper00038491|pmid21647448, WBPaper00055090|pmid30120140, WBPaper00058870|pmid31735670, WBPaper00059755|pmid32482227
WBGene00007580		C14B1.9	Caenorhabditis elegans	protein_coding_gene	C14B1.9	CELE_C14B1.9	C14B1.9.1	CEOP3140	CE43512	CE43512|PFAM:PF15481|INTERPRO:IPR029153	Q17966	Q17966	TF351625	NM_065354.6	NP_497755.2	III -4.323699	N.A.	dauer lifespan extended, embryonic lethal, growth variant, organism development variant	N.A.	gk171374|Substitution|Missense, gk171375|Substitution|Missense, gk487520|Substitution|Missense, gk589846|Substitution|Missense, gk671775|Substitution|Missense, gk808598|Substitution|Missense, gk866765|Substitution|Missense, gk928338|Substitution|Missense	egl-15|Genetic, ire-1|Genetic	N.A.	DA neuron, germ line, germline precursor cell, I5 neuron, retrovesicular ganglion, SAB, VA neuron	N.A.	1-day post-L4 adult hermaphrodite Ce, 2-days post-L4 adult hermaphrodite Ce, 3-days post-L4 adult hermaphrodite Ce, 4-days post-L4 adult hermaphrodite Ce, 6-days post-L4 adult hermaphrodite Ce, 96-cell embryo Ce, adult Ce, adult hermaphrodite Ce, adult male Ce, all stages Ce, blastula embryo Ce, embryo Ce, L1 larva Ce, L3 larva Ce, L4 larva Ce, proliferating embryo Ce	N.A.	N.A.	N.A.	N.A.	Enriched in I5 neuron\; cholinergic neurons\; germ line\; germline precursor cell\; and retrovesicular ganglion based on tiling array\; RNA-seq\; and microarray studies. Is affected by several genes including rrf-3\; hsf-1\; and elt-2 based on microarray and RNA-seq studies. Is affected by ten chemicals including manganese chloride\; Zidovudine\; and metformin based on RNA-seq and microarray studies. Is predicted to encode a protein with the following domains: Chondroitin proteoglycan 4 and Chondroitin proteoglycan 4.	Enriched in germline precursor cell, germ line, I5 neuron, DA neuron, SAB, retrovesicular ganglion and VA neuron according to tiling array, RNA-seq and microarray. Affected by isp-1, tatn-1, lem-2, emr-1, drh-3, puf-8, npr-1, jmjd-3.1, hsf-1, chd-3, set-25, met-2, flp-6, mafr-1, glh-4, glh-1, pgl-1, pgl-3, emb-4, sma-2, sma-4, lin-22, elt-2, elt-7, hpl-2, eat-2, pmt-2, fbf-2, fbf-1, damt-1, atfs-1, pals-22, rrf-3, ints-5, hsp-6, sek-1, aak-1, aak-2, spc-1, mex-1, mex-3, sin-3, cfp-1, set-2, meg-3, set-6, baz-2, olrn-1, srbc-48, hira-1, ikb-1, nfki-1, hlh-11, unc-30, sir-2.1, cep-1 and lin-54 according to microarray and RNA-seq. Affected by manganese chloride, Zidovudine, metformin, allantoin, Sirolimus, Rifampin, antimycin, Hydrolyzable Tannins, Humic Substances and paraquat according to RNA-seq and microarray.	N.A.
WBGene00044698		K09F5.6	Caenorhabditis elegans	protein_coding_gene	K09F5.6	CELE_K09F5.6	K09F5.6a.1, K09F5.6b.1	N.A.	CE30092, CE53611	CE30092|PhosphoPep:K09F5.6a|HMMPANTHER:PTHR21579:SF10|HMMPANTHER:PTHR21579, CE53611|HMMPANTHER:PTHR21579:SF10|HMMPANTHER:PTHR21579	A0A5E4LWH3, Q95QC9	A0A5E4LWH3	N.A.	NM_001047807.5, NM_001375073.3	NP_001362111.1, NP_001041272.1	X -1.333955	N.A.	N.A.	N.A.	tm8682|Deletion|Frameshift, gk285845|Substitution|Missense, gk285849|Substitution|Missense, gk285850|Substitution|Missense, gk285851|Substitution|Missense, gk285852|Substitution|Missense, gk285853|Substitution|Nonsense, gk285854|Substitution|Missense, gk285856|Substitution|Missense, gk285857|Substitution|Missense, gk379133|Substitution|Nonsense, gk457866|Substitution|Missense, gk459170|Substitution|Missense, gk506274|Substitution|Missense, gk546312|Substitution|Missense, gk585522|Substitution|Missense, gk678837|Substitution|Missense, gk693280|Substitution|Missense, gk768334|Substitution|Missense, gk772220|Substitution|Missense, gk820782|Substitution|Missense, gk871684|Substitution|Missense, gk915412|Substitution|Missense, gk935834|Substitution|Missense	elks-1|Physical	N.A.	body wall muscle cell, cephalic sheath cell, DA neuron, dopaminergic neuron, head mesodermal cell, I5 neuron, neuron, OLL, PVD, retrovesicular ganglion, RIS, SAB, sensory neuron, VA neuron	N.A.	1-day post-L4 adult hermaphrodite Ce, 2-days post-L4 adult hermaphrodite Ce, 24-cell embryo Ce, 3-days post-L4 adult hermaphrodite Ce, 4-cell embryo Ce, 4-days post-L4 adult hermaphrodite Ce, 5-days post-L4 adult hermaphrodite Ce, 6-days post-L4 adult hermaphrodite Ce, 7-10 days post-L4 adult hermaphrodite Ce, adult Ce, adult hermaphrodite Ce, all stages Ce, blastula embryo Ce, dauer larva Ce, embryo Ce, L1 larva Ce, L2 larva Ce, L3 larva Ce, L4 larva Ce, larva Ce	N.A.	N.A.	integral component of membrane, "membrane"	N.A.	Predicted to be located in membrane. Predicted to be integral component of membrane.	Enriched in PVD, OLL, body wall muscle cell, dopaminergic neuron, neuron, head mesodermal cell, RIS, sensory neuron, cephalic sheath cell, I5 neuron, DA neuron, SAB, retrovesicular ganglion and VA neuron according to microarray, tiling array and RNA-seq. Affected by nhr-114, ubc-9, ash-2, set-2, htz-1, lin-35, daf-2, npr-1, cox-5B, jmjd-3.1, jmjd-1.2, chd-3, let-418, dpy-21, mir-34, glh-4, glh-1, pgl-1, pgl-3, hrde-1, morc-1, emb-4, sma-4, lin-22, dpy-7, alg-1, dlc-1, pmt-2, pry-1, atfs-1, nuo-6, nhl-2, ptl-1, ints-1, sek-1, aak-1, aak-2, smn-1, nmad-1, numr-1, numr-2, mex-1, mex-3, sin-3, daf-1, daf-3, egl-43, srbc-48, spr-1, hda-1, ahr-1, fbf-1, lin-54 and eat-2 according to microarray and RNA-seq. Affected by 1-methylnicotinamide, rotenone, Zidovudine, Rifampin, Cry5B, cadmium, fluoranthene, Colistin, Sirolimus and silicon dioxide nanoparticle according to RNA-seq and microarray.	N.A.
WBGene00002052		ifa-4	Caenorhabditis elegans	protein_coding_gene	K05B2.3	Cel IF A4, CelIF a4, CELE_K05B2.3	K05B2.3.1	N.A.	CE47884	CE47884|HMMPANTHER:PTHR45721:SF8|HMMPANTHER:PTHR45721|PFSCAN:PS51842|PFSCAN:PS51841|PIRSF:PIRSF005546|SCANPROSITE:PS00226|SMART:SM01391|PFAM:PF00932|PFAM:PF00038|SUPERFAMILY:SSF64593|SUPERFAMILY:SSF57997|SUPERFAMILY:SSF74853|INTERPRO:IPR001322|INTERPRO:IPR016451|INTERPRO:IPR036415|INTERPRO:IPR039008	P90900	P90900	TF101181	NM_076435.10	NP_508836.5	X -6.22 +/- 0.00	mv_CAA50181, sjj_K05B2.3|X-2J08, [cgc4761]:A4, cenix:27-f8	transgene expression reduced	N.A.	gk279249|Substitution|Missense, gk279252|Substitution|Missense, gk279253|Substitution|Missense, gk279254|Substitution|Nonsense, gk279256|Substitution|Missense, gk279257|Substitution|Missense, gk279259|Substitution|Missense, gk378910|Substitution|Missense, gk424707|Substitution|Missense, gk476880|Substitution|Missense, gk537838|Substitution|Missense, gk551355|Substitution|Missense, gk688956|Substitution|Missense, gk762246|Substitution|Missense, gk841414|Substitution|Missense, gk876417|Substitution|Missense, otn12607|Substitution|Missense, otn13540|Substitution|Missense, otn2308|Substitution|Missense, otn3650|Substitution|Missense, otn4584|Substitution|Missense, otn5575|Substitution|Missense	bbln-1|Physical, cdc-42|Physical, dlg-1|Physical, dsh-1|Physical, dsh-2|Physical, elks-1|Physical, elt-7|Physical, fars-3|Physical, glh-1|Physical, ifa-1|Physical, ifa-4|Physical, ifa-4|Physical, ifb-1|Physical, ifc-1|Physical, ifc-2|Physical, ifp-1|Physical, kars-1|Physical, lin-36|Physical, mua-6|Physical, npp-10|Physical, npp-2|Physical, pac-1|Physical, smo-1|Physical, tofu-6|Physical, unc-119|Physical	excretory canal, excretory cell, intestinal cell, male, pharyngeal-intestinal valve, ray, rectal valve cell, rectum, spermathecal-uterine valve cell, tail neuron, uterine muscle, uterus, vulva	arcade cell, CEPshDL, CEPshDR, CEPshVL, CEPshVR, dopaminergic neuron, excretory cell, GABAergic neuron, head mesodermal cell, pharyngeal-intestinal valve cell, rectal gland cell	adult Ce, dauer larva Ce, L1 larva Ce, L2 larva Ce, L3 larva Ce, L4 larva Ce, larva Ce	1-day post-L4 adult hermaphrodite Ce, 10-days post-L4 adult hermaphrodite Ce, 11-15 days post-L4 adult hermaphrodite Ce, 14-days post-L4 adult hermaphrodite Ce, 15-days post-L4 adult hermaphrodite Ce, 16-18 days post-L4 adult hermaphrodite Ce, 2-days post-L4 adult hermaphrodite Ce, 20-days post-L4 adult hermaphrodite Ce, 24-cell embryo Ce, 3-days post-L4 adult hermaphrodite Ce, 5-days post-L4 adult hermaphrodite Ce, 6-days post-L4 adult hermaphrodite Ce, 7-10 days post-L4 adult hermaphrodite Ce, 96-cell embryo Ce, adult Ce, adult hermaphrodite Ce, adult male Ce, all stages Ce, blastula embryo Ce, dauer larva Ce, embryo Ce, gastrulating embryo Ce, L1 larva Ce, L2 larva Ce, L2d larva Ce, L3 larva Ce, L4 larva Ce, L4 larva male Ce, L4-adult lethargus Ce, larva Ce	primary autosomal recessive microcephaly|By Orthology, partial lipodystrophy|By Orthology, progressive myoclonus epilepsy 9|By Orthology	HGNC:6638|OrthoInspector;Inparanoid;Panther	cytoplasm, "intermediate filament", "protein binding"	IFA-4 encodes a nonessential intermediate filament protein that is coexpressed with the essential IF protein IFB-1\; IFA-4 binds IFB-1 in blot overlay assays\; ifa-4 is expressed in larvae in the pharyngeal-intestinal valve, the rectum, some neurons of the tail, the excretory cell, and the intestine of dauer (but not nondauer) larvae\; IFA-4 has no function in RNAi assays.	Predicted to be located in intermediate filament. Expressed in several structures, including egg-laying apparatus\; excretory canal\; pharyngeal-intestinal valve\; rectum\; and spermathecal-uterine valve cell. Human ortholog(s) of this gene implicated in partial lipodystrophy\; primary autosomal recessive microcephaly\; and progressive myoclonus epilepsy 9. Is an ortholog of human LMNB2 (lamin B2).	Enriched in dopaminergic neuron, excretory cell, GABAergic neuron, arcade cell, pharyngeal-intestinal valve cell, CEPshVR, CEPshVL, CEPshDR, CEPshDL, head mesodermal cell and rectal gland cell according to tiling array and RNA-seq. Affected by cyc-1, atx-3, spe-44, let-7, gld-1, gld-2, wrn-1, csr-1, ham-3, unc-75, chd-3, let-418, mir-34, glh-4, glh-1, pgl-1, pgl-3, hrde-1, morc-1, sma-2, sma-4, smo-1, set-26, alg-1, thoc-5, eat-2, daf-2, pals-22, ints-5, sek-1, aak-1, aak-2, tofu-6, nmad-1, ints-4, ztf-11, mex-1, mex-3, sin-3, spn-4, set-2, tph-1, mrps-5, wdr-23, mut-16, srbc-48, hlh-11, spr-1, hda-1, sir-2.1, eri-1, dpy-9, ash-2, tbx-2 and nuo-6 according to microarray, proteomic study and RNA-seq. Affected by 1-methylnicotinamide, methylmercuric chloride, rotenone, D-glucose, stavudine, Zidovudine, Psoralens, allantoin, Sirolimus, metformin, Rifampin, resveratrol, Hydrolyzable Tannins, Humic Substances and single-walled carbon nanotube according to RNA-seq and microarray.	WBPaper00001981|pmid8013462, WBPaper00004761|pmid11427699, WBPaper00006137|pmid14529618, WBPaper00038491|pmid21647448, WBPaper00047346|pmid N.A., WBPaper00048264|pmid N.A., WBPaper00054672|pmid29945901, WBPaper00055090|pmid30120140, WBPaper00056033|pmid30641223, WBPaper00056896|pmid31207388, WBPaper00057164|pmid31407015, WBPaper00057939|pmid N.A., WBPaper00059330|pmid32081918
WBGene00194892		dsb-2	Caenorhabditis elegans	protein_coding_gene	F26H11.6	CELE_F26H11.6	F26H11.6.1	N.A.	CE44432	CE44432|HMMPANTHER:PTHR21720:SF5|HMMPANTHER:PTHR21720	D2Y8W2	D2Y8W2	N.A.	NM_001383993.2	NP_001370265.1	II 22.97	sjj_F26H11.4|II-9K11	univalent meiotic chromosomes	univalent meiotic chromosomes	tm6047|Deletion|Frameshift, gk398643|Substitution|Missense, gk432174|Substitution|Missense, gk643746|Substitution|Missense, me97|Substitution|Nonsense	dsb-1|Physical, dsb-2|Physical, dsb-2|Physical, dsb-3|Physical	germ cell, gonad	germ line, head mesodermal cell	N.A.	1-day post-L4 adult hermaphrodite Ce, 2-days post-L4 adult hermaphrodite Ce, 3-days post-L4 adult hermaphrodite Ce, 4-days post-L4 adult hermaphrodite Ce, 5-days post-L4 adult hermaphrodite Ce, 6-days post-L4 adult hermaphrodite Ce, 7-10 days post-L4 adult hermaphrodite Ce, adult Ce, adult hermaphrodite Ce, blastula embryo Ce, dauer larva Ce, embryo Ce, L1 larva Ce, L2 larva Ce, L2d larva Ce, L3 larva Ce, L4 larva Ce	N.A.	N.A.	condensed chromosome	N.A.	Located in condensed chromosome. Expressed in germ cell and gonad.	Enriched in germ line and head mesodermal cell according to RNA-seq. Affected by tatn-1, glp-1, skn-1, swsn-2.2, jmjd-3.1, lsm-1, set-25, met-2, glh-4, glh-1, pgl-1, pgl-3, emb-4, sma-4, elt-2, elt-7, nuo-6, eat-2, damt-1, nhl-2, sek-1, aak-1, aak-2, spc-1, sin-3, olrn-1, srbc-48, set-2, ikb-1, nfki-1, hlh-11, atfs-1, sir-2.1, fbf-1, mir-243, lin-54, cdk-4, cyd-1, cdk-2, cye-1 and tdp-1 according to RNA-seq and microarray. Affected by mianserin, Alovudine, stavudine, Zidovudine, Psoralens, allantoin, Sirolimus, metformin, Rifampin, antimycin, Diazinon, Hydrolyzable Tannins and paraquat according to RNA-seq and microarray.	WBPaper00034407|pmid N.A., WBPaper00038711|pmid N.A., WBPaper00044072|pmid23950729, WBPaper00044131|pmid23990794, WBPaper00052026|pmid N.A., WBPaper00052031|pmid N.A., WBPaper00055321|pmid30242011, WBPaper00057798|pmid N.A., WBPaper00061204|pmid33772283, WBPaper00061782|pmid34389685
WBGene00018164		sup-36	Caenorhabditis elegans	protein_coding_gene	F38A5.7	CELE_F38A5.7	F38A5.7.1	N.A.	CE10038	CE10038|HMMPANTHER:PTHR37964	Q94207	Q94207	TF319404	NM_068614.7	NP_501015.1	IV 3.21	cenix:135-g9, sjj_F38A5.7|IV-3A22, mv_F38A5.7	N.A.	N.A.	e2218|Substitution|Missense, e2219|Substitution|Missense, gk204027|Substitution|Missense, gk339322|Substitution|Missense, gk706028|Substitution|Missense, t1956|Substitution|Missense	pha-1|Genetic;Regulatory, ari-1.1|Regulatory, csr-1|Physical, cul-1|Physical, enri-1|Physical, enri-2|Physical, fbxc-20|Physical, fbxc-32|Physical, fbxc-53|Physical, glh-1|Physical, hda-1|Physical, mut-16|Physical, ptl-1|Physical, sip-1|Physical, smo-1|Physical, sup-35|Regulatory, zen-4|Physical	pharynx	AFD, germ line, intestine, neuron, NSM, PDE, PLM, sensory neuron, somatic gonad precursor	N.A.	1-cell embryo Ce, 1-day post-L4 adult hermaphrodite Ce, 2-days post-L4 adult hermaphrodite Ce, 3-days post-L4 adult hermaphrodite Ce, 3-fold embryo Ce, 4-days post-L4 adult hermaphrodite Ce, 5-days post-L4 adult hermaphrodite Ce, 6-days post-L4 adult hermaphrodite Ce, 7-10 days post-L4 adult hermaphrodite Ce, adult Ce, adult hermaphrodite Ce, all stages Ce, blastula embryo Ce, dauer larva Ce, embryo Ce, L1 larva Ce, L2 larva Ce, L2d larva Ce, L3 larva Ce, L4 larva Ce	N.A.	N.A.	embryonic digestive tract development, "protein binding"	N.A.	Involved in embryonic digestive tract development. Expressed in pharynx.	Enriched in NSM, AFD, PLM, germ line, somatic gonad precursor, sensory neuron, PDE, intestine and neuron according to RNA-seq and microarray. Affected by cyc-1, smgl-1, eat-2, cox-5B, jmjd-3.1, jmjd-1.2, hsf-1, hlh-30, mir-34, glh-4, glh-1, pgl-1, pgl-3, alg-1, emb-4, sma-2, sma-4, lin-22, nuo-6, damt-1, hsp-6, sek-1, aak-1, aak-2, ints-4, iff-1, sin-3, mrps-5, set-6, baz-2, egl-43, mut-16, smo-1, hda-1, nhr-49, sir-2.1, dcr-1, cdk-4, cyd-1, tdp-1 and spg-7 according to microarray, RNA-seq and proteomic study. Affected by Cry5B, Alovudine, Psoralens, allantoin, Sirolimus, Rifampin, antimycin, Cadmium Chloride, Atrazine, Quercetin, paraquat and silicon dioxide nanoparticle according to RNA-seq and microarray.	WBPaper00001437|pmid1657704, WBPaper00021068|pmid N.A., WBPaper00024012|pmid N.A., WBPaper00024215|pmid15196946, WBPaper00026062|pmid N.A., WBPaper00027075|pmid16457801, WBPaper00030666|pmid N.A., WBPaper00034475|pmid N.A., WBPaper00038632|pmid N.A., WBPaper00042703|pmid N.A., WBPaper00044385|pmid24214340
WBGene00004116		pqn-27	Caenorhabditis elegans	protein_coding_gene	E01G4.4	CELE_E01G4.4	E01G4.4a.1, E01G4.4b.1, E01G4.4c.1	CEOP2722	CE46673, CE46786	CE46673|SUPERFAMILY:SSF48371|INTERPRO:IPR016024, CE46786|SUPERFAMILY:SSF48371|INTERPRO:IPR016024	H2L2J5, H2L2J6, O02238	O02238	TF321642	NM_001267460.3, NM_001267459.3, NM_001383981.1	NP_001254388.1, NP_001254389.1, NP_001370044.1	II 17.23 +/- 0.06	sjj_E01G4.2|II-8B06, mv_E01G4.4, mv_E01G4.2, cenix:246-f5, sjj_E01G4.4, cenix:123-a4	larval arrest, late larval lethal, maternal sterile	N.A.	gk942648|Deletion|Inframe_deletion, gk159561|Substitution|Missense, gk159562|Substitution|Missense, gk159582|Substitution|Missense, gk159583|Substitution|Missense, gk343502|Substitution|Missense, gk375607|Substitution|Missense, gk385058|Substitution|Nonsense, gk386097|Substitution|Missense, gk438171|Substitution|Missense, gk438586|Substitution|Missense, gk520996|Substitution|Missense, gk527645|Substitution|Missense, gk562279|Substitution|Missense, gk574402|Substitution|Missense, gk920767|Substitution|Missense	csr-1|Physical, glh-1|Physical, sec-6|Physical	N.A.	AVK, germ line, NSM	N.A.	1-day post-L4 adult hermaphrodite Ce, 2-days post-L4 adult hermaphrodite Ce, 3-days post-L4 adult hermaphrodite Ce, 4-days post-L4 adult hermaphrodite Ce, 6-days post-L4 adult hermaphrodite Ce, 7-10 days post-L4 adult hermaphrodite Ce, adult Ce, adult hermaphrodite Ce, all stages Ce, dauer larva Ce, embryo Ce, L1 larva Ce, L2 larva Ce, L3 larva Ce, L4 larva Ce	N.A.	N.A.	N.A.	The protein product of this gene is predicted to contain a glutamine\/asparagine (Q\/N)-rich ('prion') domain, by the algorithm of Michelitsch and Weissman (as of the WS77 release of WormBase, i.e., in wormpep77).	Enriched in AVK\; NSM\; and germ line based on RNA-seq studies. Is affected by several genes including daf-16\; age-1\; and daf-12 based on microarray\; tiling array\; RNA-seq\; and proteomic studies. Is affected by six chemicals including nicotine\; Zidovudine\; and stearic acid based on proteomic\; RNA-seq\; and microarray studies. Is predicted to encode a protein with the following domains: MIF4G-like domain superfamily and Armadillo-type fold.	Enriched in NSM, germ line and AVK according to RNA-seq. Affected by age-1, cid-1, daf-16, egl-5, daf-12, let-7, gld-1, tatn-1, gld-2, npr-1, jmjd-3.1, jmjd-1.2, hsf-1, lin-28, morc-1, emb-4, sma-2, sma-4, adr-2, nhl-2, aak-1, aak-2, set-6, baz-2, mut-16, sir-2.1, eri-1, mut-2, rrf-2, slr-2 and fbf-1 according to microarray, tiling array, RNA-seq and proteomic study. Affected by nicotine, Zidovudine, stearic acid, Diazinon, Humic Substances and Sirolimus according to proteomic study, RNA-seq and microarray.	WBPaper00061547|pmid34166401
WBGene00018950		F56C9.6	Caenorhabditis elegans	protein_coding_gene	F56C9.6	CELE_F56C9.6	F56C9.6a.1, F56C9.6b.1, F56C9.6c.1	N.A.	N.A.	N.A.	H2KY87, A8WFF4, H2KY89	H2KY89	N.A.	NM_001129231.4, NM_001129232.4, NM_066209.6	NP_498610.1, NP_001122703.1, NP_001122704.1	III -0.754081	N.A.	N.A.	N.A.	gk178177|Substitution|Missense, gk438208|Substitution|Missense, gk442036|Substitution|Missense, gk510742|Substitution|Missense, gk584486|Substitution|Missense, gk670835|Substitution|Missense, gk682642|Substitution|Missense, gk825321|Substitution|Missense	glh-1|Physical, pik-1|Physical, prg-1|Physical	N.A.	germ line, germline precursor cell, head mesodermal cell	N.A.	1-day post-L4 adult hermaphrodite Ce, 2-days post-L4 adult hermaphrodite Ce, 3-days post-L4 adult hermaphrodite Ce, 4-days post-L4 adult hermaphrodite Ce, 5-days post-L4 adult hermaphrodite Ce, 6-days post-L4 adult hermaphrodite Ce, 7-10 days post-L4 adult hermaphrodite Ce, adult Ce, adult hermaphrodite Ce, adult male Ce, all stages Ce, blastula embryo Ce, dauer larva Ce, embryo Ce, L1 larva Ce, L2 larva Ce, L3 larva Ce, L4 larva Ce, larva Ce	N.A.	N.A.	N.A.	N.A.	Enriched in germ line\; germline precursor cell\; and head mesodermal cell based on tiling array and RNA-seq studies. Is affected by several genes including daf-2\; glp-1\; and skn-1 based on microarray\; proteomic\; and RNA-seq studies. Is affected by eleven chemicals including rotenone\; bisphenol S\; and Zidovudine based on RNA-seq and microarray studies.	Enriched in germline precursor cell, germ line and head mesodermal cell according to tiling array and RNA-seq. Affected by cyc-1, nhr-114, let-7, gld-1, tatn-1, glp-1, skn-1, npr-1, jmjd-3.1, ifg-1, lsm-1, set-25, met-2, mir-34, glh-4, glh-1, pgl-1, pgl-3, emb-4, sma-2, sma-4, lin-22, elt-2, elt-7, daf-2, nuo-6, his-69, his-70, his-72, his-74, his-71, thoc-5, eat-2, pmt-2, nhl-2, pals-22, ints-5, hsp-6, sek-1, aak-1, aak-2, iff-1, mex-1, mex-3, sin-3, sftb-1, srbc-48, set-2, atp-2, ikb-1, nfki-1, hlh-11, atfs-1, spr-1, daf-18, sir-2.1, fbf-1, mir-243 and gei-8 according to microarray, proteomic study and RNA-seq. Affected by rotenone, bisphenol S, Zidovudine, allantoin, Sirolimus, Rifampin, Chlorpyrifos, Diazinon, Humic Substances, paraquat and triclosan according to RNA-seq and microarray.	N.A.
WBGene00219707		#N/A	#N/A	#N/A	#N/A	#N/A	#N/A	#N/A	#N/A	#N/A	#N/A	#N/A	#N/A	#N/A	#N/A	#N/A	#N/A	#N/A	#N/A	#N/A	#N/A	#N/A	#N/A	#N/A	#N/A	#N/A	#N/A	#N/A	#N/A	#N/A	#N/A	#N/A
WBGene00015233		B0511.7	Caenorhabditis elegans	protein_coding_gene	B0511.7	CELE_B0511.7	B0511.7.1	CEOP1632, CEOP1953	CE34246	CE34246|HMMPANTHER:PTHR23308|HMMPANTHER:PTHR23308:SF28|PFSCAN:PS50006|SMART:SM00240|PFAM:PF00498|SUPERFAMILY:SSF49879|INTERPRO:IPR000253|INTERPRO:IPR008984	O61817	O61817	TF105539	NM_060380.7	NP_492781.2	I 5.059036	N.A.	N.A.	N.A.	gk121058|Substitution|Missense, gk325026|Substitution|Nonsense, gk372369|Substitution|Missense, gk403349|Substitution|Missense, gk602643|Substitution|Missense, gk814572|Substitution|Missense	hda-1|Physical	N.A.	DA neuron, germ line, I5 neuron, neuron, NSM, retrovesicular ganglion, SAB, VA neuron	N.A.	1-day post-L4 adult hermaphrodite Ce, 10-days post-L4 adult hermaphrodite Ce, 2-days post-L4 adult hermaphrodite Ce, 20-days post-L4 adult hermaphrodite Ce, 3-days post-L4 adult hermaphrodite Ce, 3-fold embryo Ce, 4-days post-L4 adult hermaphrodite Ce, 6-days post-L4 adult hermaphrodite Ce, 7-10 days post-L4 adult hermaphrodite Ce, adult Ce, adult hermaphrodite Ce, adult male Ce, all stages Ce, blastula embryo Ce, dauer larva Ce, embryo Ce, L1 larva Ce, L2 larva Ce, L3 larva Ce, L4 larva Ce	N.A.	HGNC:9296|OrthoInspector;EnsEMBL-Compara;OMA;Hieranoid;PhylomeDB;Inparanoid;Panther;OrthoFinder;Roundup;TreeFam	mRNA binding, "negative regulation of catalytic activity", "negative regulation of protein dephosphorylation", "nuclear speck", "protein serine/threonine phosphatase inhibitor activity"	N.A.	Predicted to enable mRNA binding activity and protein serine\/threonine phosphatase inhibitor activity. Predicted to be involved in negative regulation of protein dephosphorylation. Predicted to be located in nuclear speck. Is an ortholog of human PPP1R8 (protein phosphatase 1 regulatory subunit 8).	Enriched in germ line, NSM, I5 neuron, DA neuron, SAB, retrovesicular ganglion, VA neuron and neuron according to RNA-seq and microarray. Affected by hpl-2, tatn-1, csr-1, gld-2, tdp-1, npr-1, jmjd-3.1, flp-6, mir-34, glh-4, glh-1, pgl-1, pgl-3, emb-4, sma-2, sma-4, pals-22, sin-3, olrn-1, srbc-48, hlh-11, hda-1, sir-2.1, fbf-1, mir-243 and rnp-8 according to tiling array, RNA-seq, microarray and proteomic study. Affected by rotenone, Zidovudine, Rifampin, allantoin, Cholestanol, Chlorpyrifos, Diazinon, paraquat and Sirolimus according to RNA-seq and microarray.	WBPaper00038491|pmid21647448, WBPaper00055090|pmid30120140
WBGene00044921		F53C11.9	Caenorhabditis elegans	protein_coding_gene	F53C11.9	CELE_F53C11.9	F53C11.9.1	N.A.	CE40363	CE40363|HMMPANTHER:PTHR23259|HMMPANTHER:PTHR23259:SF64|PFAM:PF01826|SUPERFAMILY:SSF57567|INTERPRO:IPR002919|INTERPRO:IPR036084	Q0G820	Q0G820	TF321057	NM_001083276.3	NP_001076745.1	V 5.587140	N.A.	N.A.	N.A.	gk696431|Substitution|Missense, gk821371|Substitution|Missense, gk884070|Substitution|Missense	N.A.	N.A.	body wall muscle cell, cephalic sheath cell, coelomocyte, DD neuron, dopaminergic neuron, PDB, VD neuron	N.A.	1-day post-L4 adult hermaphrodite Ce, 2-days post-L4 adult hermaphrodite Ce, 3-days post-L4 adult hermaphrodite Ce, 4-days post-L4 adult hermaphrodite Ce, 5-days post-L4 adult hermaphrodite Ce, 6-days post-L4 adult hermaphrodite Ce, 7-days post-L4 adult hermaphrodite Ce, adult Ce, adult hermaphrodite Ce, all stages Ce, blastula embryo Ce, dauer larva Ce, embryo Ce, L1 larva Ce, L2 larva Ce, L2d larva Ce, L3 larva Ce, L4 larva Ce, larva Ce	N.A.	N.A.	extracellular region, "negative regulation of endopeptidase activity", "negative regulation of peptidase activity", "peptidase inhibitor activity", "serine-type endopeptidase inhibitor activity"	F53C11.9 encodes a putative secreted TIL-domain protease inhibitorparalogous to SWM-1, ISL-1, and the products of 11 other C. elegansgenes\; F53C11.9 and its relatives are collectively similar to otherTIL-domain protease inhibitors from nematodes, insects, and vertebrates.	Predicted to enable serine-type endopeptidase inhibitor activity. Predicted to be involved in negative regulation of endopeptidase activity. Predicted to be located in extracellular region.	Enriched in body wall muscle cell, cephalic sheath cell, dopaminergic neuron, coelomocyte, PDB, DD neuron and VD neuron according to tiling array and RNA-seq. Affected by smgl-1, hlh-30, clk-1, daf-2, daf-16, mir-34, glh-4, glh-1, pgl-1, pgl-3, emb-4, sma-2, sma-4, mir-71, isp-1, nuo-6, pfd-6, damt-1, nhl-2, rrf-3, ints-6, hsp-6, sek-1, nmad-1, spc-1, mex-3, sin-3, spn-4, srbc-48, hira-1, rnp-6, set-2, pqm-1, nfki-1, met-2, unc-30 and daf-18 according to microarray and RNA-seq. Affected by tryptophan, Psoralens, allantoin, Sirolimus, metformin, Rifampin, antimycin, paraquat and silicon dioxide nanoparticle according to microarray and RNA-seq.	N.A.
WBGene00003918		par-3	Caenorhabditis elegans	protein_coding_gene	F54E7.3	CELE_F54E7.3	F54E7.3a.1, F54E7.3b.1, F54E7.3b.2, F54E7.3b.3, F54E7.3c.1, F54E7.3c.2, F54E7.3d.1, F54E7.3e.1, F54E7.3f.1, F54E7.3g.1, F54E7.3h.1, F54E7.3i.1, F54E7.3j.1, F54E7.3k.1, F54E7.3l.1, F54E7.3m.1	N.A.	CE28449, CE28450, CE39941, CE48704, CE48880, CE49038, CE48549, CE48912, CE49105, CE48658, CE48707, CE49082, CE48615	CE28449|PhosphoPep:F54E7.3a|HMMPANTHER:PTHR16484|HMMPANTHER:PTHR16484:SF17|PFSCAN:PS50106|SMART:SM00228|PFAM:PF00595|PFAM:PF12053|SUPERFAMILY:SSF50156|INTERPRO:IPR001478|INTERPRO:IPR021922|INTERPRO:IPR036034, CE28450|PhosphoPep:F54E7.3b|HMMPANTHER:PTHR16484:SF17|HMMPANTHER:PTHR16484|PFSCAN:PS50106|SMART:SM00228|PFAM:PF12053|PFAM:PF00595|SUPERFAMILY:SSF50156|INTERPRO:IPR001478|INTERPRO:IPR021922|INTERPRO:IPR036034, CE39941|PhosphoPep:F54E7.3c|HMMPANTHER:PTHR16484:SF17|HMMPANTHER:PTHR16484|PFSCAN:PS50106|SMART:SM00228|PFAM:PF12053|PFAM:PF00595|SUPERFAMILY:SSF50156|INTERPRO:IPR001478|INTERPRO:IPR021922|INTERPRO:IPR036034, CE48704|HMMPANTHER:PTHR16484:SF17|HMMPANTHER:PTHR16484|PFSCAN:PS50106|SMART:SM00228|PFAM:PF00595|SUPERFAMILY:SSF50156|INTERPRO:IPR001478|INTERPRO:IPR036034, CE48880|HMMPANTHER:PTHR16484:SF17|HMMPANTHER:PTHR16484|PFSCAN:PS50106|SMART:SM00228|PFAM:PF00595|SUPERFAMILY:SSF50156|INTERPRO:IPR001478|INTERPRO:IPR036034, CE49038|HMMPANTHER:PTHR16484|HMMPANTHER:PTHR16484:SF17|PFSCAN:PS50106|SMART:SM00228|PFAM:PF00595|SUPERFAMILY:SSF50156|INTERPRO:IPR001478|INTERPRO:IPR036034, CE48549|HMMPANTHER:PTHR16484|HMMPANTHER:PTHR16484:SF17|PFSCAN:PS50106|SMART:SM00228|PFAM:PF00595|SUPERFAMILY:SSF50156|INTERPRO:IPR001478|INTERPRO:IPR036034, CE48912|HMMPANTHER:PTHR16484|HMMPANTHER:PTHR16484:SF17|PFSCAN:PS50106|SMART:SM00228|PFAM:PF12053|PFAM:PF00595|SUPERFAMILY:SSF50156|INTERPRO:IPR001478|INTERPRO:IPR021922|INTERPRO:IPR036034, CE49105|HMMPANTHER:PTHR16484|HMMPANTHER:PTHR16484:SF17|PFSCAN:PS50106|SMART:SM00228|PFAM:PF12053|PFAM:PF00595|SUPERFAMILY:SSF50156|INTERPRO:IPR001478|INTERPRO:IPR021922|INTERPRO:IPR036034, CE48658|HMMPANTHER:PTHR16484|HMMPANTHER:PTHR16484:SF17|PFSCAN:PS50106|SMART:SM00228|PFAM:PF12053|PFAM:PF00595|SUPERFAMILY:SSF50156|INTERPRO:IPR001478|INTERPRO:IPR021922|INTERPRO:IPR036034, CE48707|HMMPANTHER:PTHR16484|HMMPANTHER:PTHR16484:SF17|PFSCAN:PS50106|SMART:SM00228|PFAM:PF12053|PFAM:PF00595|SUPERFAMILY:SSF50156|INTERPRO:IPR001478|INTERPRO:IPR021922|INTERPRO:IPR036034, CE49082|HMMPANTHER:PTHR16484|HMMPANTHER:PTHR16484:SF17|PFSCAN:PS50106|SMART:SM00228|PFAM:PF00595|SUPERFAMILY:SSF50156|INTERPRO:IPR001478|INTERPRO:IPR036034, CE48615|HMMPANTHER:PTHR16484:SF17|HMMPANTHER:PTHR16484|PFSCAN:PS50106|SMART:SM00228|PFAM:PF00595|SUPERFAMILY:SSF50156|INTERPRO:IPR001478|INTERPRO:IPR036034	Q17353, U4PBE2, U4PEL6, U4PBR8, U4PRG6, U4PM75, U4PRH0, U4PBS3, U4PEM0, U4PM79, U4PBE6	Q17353	TF323729	NM_001392104.1, NM_001306739.3, NM_001306740.3, NM_001379722.1, NM_001372595.2, NM_001306741.3, NM_001306736.3, NM_001392103.1, NM_001372593.2, NM_001379719.1, NM_001306735.2, NM_001379721.1, NM_001027436.3	NP_001293665.1, NP_001368258.1, NP_001293670.1, NP_001368259.1, NP_001360237.1, NP_001022607.1, NP_001368260.1, NP_001360234.1, NP_001379567.1, NP_001293664.1, NP_001293669.1, NP_001379568.1, NP_001293668.1	III -1.46 +/- 0.00	sjj_F54E7.4|III-3A03, mv_AAB18670, cenix:330-c7, cenix:301-g9, sjj_F54E7.3|III-3A01, TH:301g9	aldicarb resistant, antibody staining reduced, asymmetric cell division defective early emb, cleavage furrow initiation defective early emb, coelomocyte endocytosis defective, cytoskeleton organization biogenesis variant, early endosome localization variant, ectopic expression antibody, embryonic lethal, endomitotic oocytes, endoplasmic reticulum symmetry variant early emb, larval lethal, late endosome localization variant, microtubule organization biogenesis variant, multivulva, organism development variant, organism morphology variant, ovulation variant, P granule abnormal, pattern of transgene expression variant, population fitness phenotype, protein expression reduced, protein expression variant, protein subcellular localization variant, protruding vulva, RAB-11 recycling endosome localization variant, RAB-11 recycling endosome morphology variant, receptor mediated endocytosis defective, reduced brood size, reproductive system development variant, spermatheca morphology variant, spindle elongation integrity defective early emb, spindle orientation variant, spindle orientation variant AB or P1 early emb, sterile progeny, transgene expression reduced, transgene subcellular localization variant	asymmetric cell division defective early emb, asymmetric cell division variant, cell cleavage variant emb, cell cycle defective early emb, cell polarity variant, cytoplasmic streaming defective, embryonic lethal, larval lethal, lethal, maternal effect lethal emb, maternal effect sterile, no differentiated gametes, no germ line, P granule localization defective, P0 spindle position abnormal, pattern of transgene expression variant, protein expression reduced, protein subcellular localization variant, pseudocleavage defective early emb, relative cell cycle timing defective early emb, spindle orientation variant, spindle orientation variant AB or P1 early emb, sterile	tm2716|Deletion|Frameshift, gk175161|Substitution|Missense, gk175169|Substitution|Missense, gk175170|Substitution|Missense, gk175171|Substitution|Missense, gk175175|Substitution|Missense, gk175180|Substitution|Missense, gk376871|Substitution|Missense, gk387839|Substitution|Missense, gk415627|Substitution|Missense, gk418256|Substitution|Missense, gk425167|Substitution|Missense, gk429671|Substitution|Missense, gk432184|Substitution|Missense, gk444911|Substitution|Missense, gk470784|Substitution|Missense, gk482474|Substitution|Missense, gk494133|Substitution|Missense, gk519515|Substitution|Missense, gk557124|Substitution|Missense, gk564599|Substitution|Missense, gk574972|Substitution|Missense, gk614895|Substitution|Missense, gk678476|Substitution|Missense, gk704425|Substitution|Missense, gk748032|Substitution|Missense, gk749415|Substitution|Missense, gk758003|Substitution|Missense, gk893997|Substitution|Missense, gk904463|Substitution|Missense, gk916986|Substitution|Missense, gk920273|Substitution|Missense, gk924822|Substitution|Missense, gk930927|Substitution|Missense, gk932063|Substitution|Missense, gk956130|Substitution|Missense, h13733|Substitution|Missense	par-1|Physical;Genetic;Regulatory, par-2|Physical;Genetic;Regulatory, par-5|Physical;Genetic;Regulatory, par-6|Physical;Genetic;Regulatory, zen-4|Physical;Genetic;Regulatory, csnk-1|Genetic;Regulatory, let-99|Genetic;Regulatory, mex-5|Genetic;Regulatory, pkc-3|Physical;Regulatory, plk-1|Physical;Regulatory, abu-15|Physical, abu-7|Physical, act-4|Physical, act-5|Physical, ahcy-1|Physical, air-1|Regulatory, air-2|Genetic, alp-1|Physical, aly-1|Physical, ama-1|Regulatory, anc-1|Physical, ant-1.1|Physical, apc-1|Regulatory, ard-1|Physical, ari-1.2|Physical, asfl-1|Physical, atad-3|Physical, atp-1|Physical, atp-2|Physical, atp-3|Physical, B0238.11|Physical, B0361.6|Physical, B0379.1|Physical, B0511.6|Physical, bath-41|Physical, byn-1|Physical, C01A2.4|Physical, C02F5.5|Physical, C06E1.1|Physical, C16C10.8|Physical, C24D10.6|Physical, C25H3.14|Physical, C25H3.3|Physical, C33D9.6|Physical, cars-1|Physical, ccnk-1|Physical, cdc-25.1|Regulatory, cdc-26|Regulatory, cdc-42|Regulatory, ces-2|Physical, chtb-1|Physical, clik-1|Physical, ctns-1|Physical, cyb-3|Physical, cyn-5|Physical, D1054.10|Physical, ddx-27|Physical, ddx-52|Physical, decr-1.3|Physical, dim-1|Physical, dnc-2|Physical, dnj-20|Physical, dpy-22|Physical, ech-1.2|Physical, ect-2|Regulatory, edc-4|Physical, eef-1A.1|Physical, efn-4|Physical, eftu-2|Physical, eif-2alpha|Physical, eif-2beta|Physical, eif-2gamma|Physical, eif-6|Physical, elks-1|Physical, emb-27|Regulatory, emb-30|Regulatory, emb-8|Regulatory, end-1|Regulatory, eps-8|Physical, erm-1|Physical, F13H8.2|Physical, F17E9.5|Physical, F23B12.7|Physical, F37C4.5|Physical, F43G9.4|Physical, F44G4.1|Physical, F46H5.3|Physical, F46H5.7|Physical, F49E2.5|Physical, F52C6.3|Physical, F53A10.2|Physical, F53C11.3|Physical, F53F4.11|Physical, F54D5.15|Physical, F55F8.3|Physical, F58B3.4|Physical, F59B1.2|Physical, fib-1|Physical, fln-2|Physical, flwr-1|Physical, gadr-6|Physical, glp-1|Genetic, glp-4|Physical, gna-2|Regulatory, gpa-16|Genetic, gpd-2|Physical, grl-7|Physical, gsp-1|Physical, gsp-2|Physical, his-11|Physical, his-1|Physical, his-3|Physical, his-40|Physical, hmg-1.1|Physical, hmg-11|Physical, hpo-29|Physical, hsf-1|Physical, hsp-1|Physical, hsp-3|Physical, hsr-9|Physical, htz-1|Physical, icd-1|Physical, icd-2|Physical, iffb-1|Physical, ipp-5|Genetic, K04C2.2|Physical, K04F10.7|Physical, K07C5.3|Physical, K09E9.3|Physical, kars-1|Physical, kin-18|Physical, kynu-1|Physical, larp-1|Physical, lec-1|Physical, let-413|Regulatory, let-716|Physical, lev-11|Physical, lin-5|Regulatory, lon-3|Physical, lpd-7|Physical, lst-1|Physical, lys-1|Physical, maph-1.1|Physical, mat-1|Regulatory, mat-3|Regulatory, mbk-1|Physical, mex-3|Regulatory, mex-6|Genetic, mmab-1|Physical, mrg-1|Physical, mrpl-48|Physical, mtss-1|Physical, nck-1|Physical, nhr-128|Physical, nifk-1|Physical, nog-1|Physical, nol-14|Physical, nol-56|Physical, nol-58|Physical, nol-6|Physical, npp-1|Genetic, npr-20|Physical, nsf-1|Physical, nsun-1|Physical, nucl-1|Physical, oaz-1|Physical, ooc-3|Regulatory, ooc-5|Regulatory, pab-1|Physical, pac-1|Regulatory, pal-1|Regulatory, pam-1|Regulatory, par-3|Physical, par-3|Physical, par-4|Regulatory, pat-12|Physical, pie-1|Regulatory, pod-2|Regulatory, ppk-1|Regulatory, praf-3|Physical, puf-12|Physical, pyc-1|Physical, qars-1|Physical, R160.3|Physical, rab-11.1|Regulatory, ran-3|Physical, rei-2|Physical, rpl-11.2|Physical, rpl-14|Physical, rpl-30|Physical, rpl-32|Physical, rpl-3|Physical, rps-18|Physical, rps-20|Physical, rps-22|Physical, rps-24|Physical, rps-29|Physical, rps-30|Physical, sas-5|Physical, sftd-3|Physical, sma-6|Genetic, smg-3|Physical, smo-1|Physical, snu-13|Physical, spat-1|Regulatory, spd-5|Regulatory, spk-1|Physical, spn-4|Genetic, sup-7|Genetic, T02H6.1|Physical, T06E6.1|Physical, T10B5.3|Physical, T11B7.1|Physical, T16A9.5|Physical, T16G12.7|Physical, T18D3.1|Physical, T20B12.3|Physical, T28D6.6|Physical, trap-1|Physical, txdc-12.2|Physical, ubq-1|Physical, ubq-2|Regulatory, ule-3|Physical, ule-5|Physical, unc-27|Physical, unc-43|Physical, unc-87|Physical, uso-1|Physical, vig-1|Physical, vit-2|Physical, vit-5|Physical, vit-6|Physical, W03D8.9|Physical, W04C9.4|Physical, Y37A1A.4|Physical, Y37D8A.2|Physical, Y37E3.8|Physical, Y38C1AA.7|Physical, Y44F5A.1|Physical, Y53C12B.1|Physical, Y57A10A.26|Physical, Y62H9A.5|Physical, Y71F9AL.9|Physical, Y73F4A.2|Physical, yop-1|Physical, ZK1127.5|Physical, ZK1127.6|Physical, ZK484.3|Physical, ZK795.3|Physical	AB, ABa, ABp, EMS, excretory canal, excretory cell, gonadal sheath cell, P0, Psub1, spermatheca, uterus, vulA, vulB1, vulB2, vulC, vulD, vulE, vulF	AB, germ line, head mesodermal cell	1-cell embryo Ce, 2-cell embryo Ce, blastula embryo Ce, L3 larva Ce, L4 larva Ce	1-cell embryo Ce, 1-day post-L4 adult hermaphrodite Ce, 10-days post-L4 adult hermaphrodite Ce, 2-days post-L4 adult hermaphrodite Ce, 20-days post-L4 adult hermaphrodite Ce, 3-days post-L4 adult hermaphrodite Ce, 5-days post-L4 adult hermaphrodite Ce, 6-days post-L4 adult hermaphrodite Ce, adult Ce, adult hermaphrodite Ce, adult male Ce, all stages Ce, blastula embryo Ce, dauer larva Ce, embryo Ce, L1 larva Ce, L2 larva Ce, L3 larva Ce, L4 larva Ce, proliferating embryo Ce	N.A.	HGNC:16051|OrthoInspector;EnsEMBL-Compara;Hieranoid;PhylomeDB;Inparanoid;Panther;OrthoFinder;Roundup, HGNC:14446|OrthoInspector;EnsEMBL-Compara;Hieranoid;PhylomeDB;Inparanoid;Panther;Roundup	adherens junction, "anterior cell cortex", "apical cortex", "apical junction complex", "apical part of cell", "apical plasma membrane", "asymmetric cell division", "basal part of cell", "cell adhesion", "cell cortex", "cell cycle", "cell differentiation", "cell division", "cytoplasm", "establishment of cell polarity", "establishment of centrosome localization", "establishment of mitotic spindle localization", "establishment of mitotic spindle orientation", "establishment or maintenance of cell polarity", "establishment or maintenance of epithelial cell apical/basal polarity", "gastrulation", "gonad development", "gonadal mesoderm development", "integral component of membrane", "microtubule cytoskeleton organization", "P granule", "phosphatidylinositol binding", "polarity specification of anterior/posterior axis", "protein binding", "protein localization", "single fertilization"	par-3 encodes a PDZ domain-containing protein orthologous to mammalian atypical PKC isotype-specific interacting protein (ASIP) and Drosophila Bazooka\; PAR-3 is required maternally for polarization of the zygote along the anterior-posterior (A-P) axis\; PAR-3, PAR-6, and PKC-3 form a complex that localizes to the anterior cytoplasmic cortex of the one- and two-cell embryo\; this localization is regulated spatially by PAR-2, which segregates to the posterior cortex.	Predicted to enable phosphatidylinositol binding activity. Involved in several processes, including establishment of mitotic spindle orientation\; gonad development\; and polarity specification of anterior\/posterior axis. Located in P granule\; basal part of cell\; and cell cortex. Is integral component of membrane. Expressed in several structures, including AB\; Psub1\; excretory cell\; hermaphrodite gonad\; and vulval cell. Is an ortholog of human PARD3 (par-3 family cell polarity regulator).	Enriched in AB, germ line and head mesodermal cell according to RNA-seq. Affected by cyc-1, daf-16, sma-2, daf-12, tatn-1, lem-2, emr-1, gld-2, npr-1, jmjd-3.1, hsf-1, ifg-1, mafr-1, glh-4, glh-1, pgl-1, pgl-3, ash-2, morc-1, hrde-1, fog-2, emb-4, sma-4, lin-22, nuo-6, dlc-1, nhl-2, pals-22, sek-1, aak-1, aak-2, iff-1, sin-3, sftb-1, anp-1, meg-3, egl-43, olrn-1, srbc-48, cox-5B, nfki-1, bcat-1, fhod-1, hlh-11, atfs-1, csr-1, rrf-2, dys-1, dpy-10, fbf-1, rnp-8 and tdp-1 according to microarray, tiling array and RNA-seq. Affected by rotenone, multi-walled carbon nanotube, D-glucose, Zidovudine, Rifampin, allantoin, silicon dioxide nanoparticle, Atrazine, Chlorpyrifos, Diazinon, Hydrolyzable Tannins, Humic Substances, single-walled carbon nanotube and paraquat according to RNA-seq and microarray.	WBPaper00001032|pmid3345562, WBPaper00001152|pmid2661459, WBPaper00001240|pmid2351058, WBPaper00001241|pmid2190787, WBPaper00001361|pmid2227096, WBPaper00001581|pmid N.A., WBPaper00001628|pmid1822267, WBPaper00001639|pmid1363090, WBPaper00001654|pmid N.A., WBPaper00001725|pmid1475535, WBPaper00001901|pmid8191585, WBPaper00002111|pmid7713417, WBPaper00002346|pmid8521491, WBPaper00002376|pmid8565065, WBPaper00002400|pmid8652407, WBPaper00002495|pmid8658153, WBPaper00002506|pmid8684486, WBPaper00002531|pmid8791533, WBPaper00002581|pmid8898221, WBPaper00002583|pmid8898226, WBPaper00002654|pmid9015263, WBPaper00002700|pmid N.A., WBPaper00002796|pmid9130699, WBPaper00002922|pmid9367437, WBPaper00003061|pmid9475998, WBPaper00003065|pmid9477332, WBPaper00003175|pmid9705228, WBPaper00003198|pmid9729713, WBPaper00003228|pmid9716526, WBPaper00003233|pmid9763423, WBPaper00003284|pmid9739076, WBPaper00003363|pmid9872954, WBPaper00003385|pmid9834192, WBPaper00003469|pmid10085292, WBPaper00003624|pmid10427096, WBPaper00003651|pmid10449352, WBPaper00003753|pmid10545235, WBPaper00003758|pmid10557211, WBPaper00003944|pmid10704392, WBPaper00004112|pmid10882103, WBPaper00004115|pmid10822257, WBPaper00004134|pmid10830161, WBPaper00004151|pmid10877696, WBPaper00004183|pmid10769231, WBPaper00004200|pmid10885746, WBPaper00004230|pmid10889063, WBPaper00004270|pmid10934484, WBPaper00004323|pmid11003841, WBPaper00004333|pmid10996090, WBPaper00004400|pmid11081513, WBPaper00004403|pmid11099034, WBPaper00004455|pmid11005028, WBPaper00004509|pmid11178279, WBPaper00004513|pmid11214323, WBPaper00004519|pmid11163136, WBPaper00004654|pmid11412996, WBPaper00004672|pmid11262230, WBPaper00004725|pmid11412997, WBPaper00004846|pmid11444042, WBPaper00004964|pmid11602346, WBPaper00004995|pmid11684665, WBPaper00005046|pmid11782949, WBPaper00005079|pmid11784094, WBPaper00005095|pmid11832245, WBPaper00005115|pmid11807031, WBPaper00005199|pmid11702948, WBPaper00005297|pmid12062074, WBPaper00005317|pmid12006610, WBPaper00005372|pmid12126229, WBPaper00005383|pmid12150902, WBPaper00005405|pmid12185850, WBPaper00005493|pmid12359064, WBPaper00005515|pmid12223405, WBPaper00005575|pmid12471246, WBPaper00005576|pmid12471248, WBPaper00005653|pmid12490197, WBPaper00005683|pmid12517707, WBPaper00005684|pmid12517706, WBPaper00005778|pmid12642612, WBPaper00005827|pmid12725727, WBPaper00005830|pmid12695495, WBPaper00005878|pmid12730122, WBPaper00005918|pmid12750478, WBPaper00005945|pmid12814548, WBPaper00006019|pmid12897774, WBPaper00006085|pmid12967564, WBPaper00006196|pmid14623435, WBPaper00006199|pmid13129846, WBPaper00006200|pmid14534142, WBPaper00006289|pmid14534135, WBPaper00006311|pmid14697358, WBPaper00006320|pmid14616061, WBPaper00006387|pmid14755799, WBPaper00006462|pmid N.A., WBPaper00010682|pmid N.A., WBPaper00010695|pmid N.A., WBPaper00010891|pmid N.A., WBPaper00010990|pmid N.A., WBPaper00011018|pmid N.A., WBPaper00011492|pmid N.A., WBPaper00011525|pmid N.A., WBPaper00011570|pmid N.A., WBPaper00011593|pmid N.A., WBPaper00011595|pmid N.A., WBPaper00011781|pmid N.A., WBPaper00011826|pmid N.A., WBPaper00011878|pmid N.A., WBPaper00011936|pmid N.A., WBPaper00012379|pmid N.A., WBPaper00012424|pmid N.A., WBPaper00012476|pmid N.A., WBPaper00012483|pmid N.A., WBPaper00012933|pmid11734648, WBPaper00013425|pmid15090594, WBPaper00013493|pmid15186741, WBPaper00013869|pmid N.A., WBPaper00013870|pmid N.A., WBPaper00014312|pmid N.A., WBPaper00014381|pmid N.A., WBPaper00014912|pmid N.A., WBPaper00014913|pmid N.A., WBPaper00014914|pmid N.A., WBPaper00015102|pmid N.A., WBPaper00015412|pmid N.A., WBPaper00016838|pmid N.A., WBPaper00017084|pmid N.A., WBPaper00017181|pmid N.A., WBPaper00017354|pmid N.A., WBPaper00017390|pmid N.A., WBPaper00017572|pmid N.A., WBPaper00017722|pmid N.A., WBPaper00017725|pmid N.A., WBPaper00017726|pmid N.A., WBPaper00017734|pmid N.A., WBPaper00017792|pmid N.A., WBPaper00017940|pmid N.A., WBPaper00017951|pmid N.A., WBPaper00017962|pmid N.A., WBPaper00018048|pmid N.A., WBPaper00018358|pmid N.A., WBPaper00018362|pmid N.A., WBPaper00018392|pmid N.A., WBPaper00018615|pmid N.A., WBPaper00018618|pmid N.A., WBPaper00018845|pmid N.A., WBPaper00018984|pmid N.A., WBPaper00018990|pmid N.A., WBPaper00019358|pmid N.A., WBPaper00019370|pmid N.A., WBPaper00019665|pmid N.A., WBPaper00019683|pmid N.A., WBPaper00019687|pmid N.A., WBPaper00019739|pmid N.A., WBPaper00019754|pmid N.A., WBPaper00019759|pmid N.A., WBPaper00020804|pmid N.A., WBPaper00020848|pmid N.A., WBPaper00021802|pmid N.A., WBPaper00021817|pmid N.A., WBPaper00021828|pmid N.A., WBPaper00022022|pmid N.A., WBPaper00022051|pmid N.A., WBPaper00022364|pmid N.A., WBPaper00022387|pmid N.A., WBPaper00022388|pmid N.A., WBPaper00022433|pmid N.A., WBPaper00022437|pmid N.A., WBPaper00022626|pmid N.A., WBPaper00022664|pmid N.A., WBPaper00022710|pmid N.A., WBPaper00022754|pmid N.A., WBPaper00022784|pmid N.A., WBPaper00022851|pmid N.A., WBPaper00022984|pmid N.A., WBPaper00023102|pmid N.A., WBPaper00023166|pmid N.A., WBPaper00023255|pmid N.A., WBPaper00023300|pmid N.A., WBPaper00023493|pmid N.A., WBPaper00023530|pmid N.A., WBPaper00023623|pmid N.A., WBPaper00023660|pmid N.A., WBPaper00023672|pmid N.A., WBPaper00023698|pmid N.A., WBPaper00024037|pmid N.A., WBPaper00024262|pmid15151982, WBPaper00024321|pmid15215209, WBPaper00024324|pmid14527340, WBPaper00024378|pmid15363415, WBPaper00024449|pmid15324689, WBPaper00024503|pmid15492042, WBPaper00024733|pmid N.A., WBPaper00025163|pmid15716356, WBPaper00025561|pmid N.A., WBPaper00025685|pmid N.A., WBPaper00025896|pmid N.A., WBPaper00026003|pmid N.A., WBPaper00026265|pmid N.A., WBPaper00026433|pmid N.A., WBPaper00026553|pmid N.A., WBPaper00026590|pmid15866166, WBPaper00026691|pmid15935771, WBPaper00026966|pmid16325795, WBPaper00027077|pmid16459299, WBPaper00027197|pmid16580995, WBPaper00027230|pmid18050411, WBPaper00027245|pmid18050482, WBPaper00027251|pmid18050409, WBPaper00027296|pmid18050472, WBPaper00027310|pmid18050410, WBPaper00027320|pmid16611242, WBPaper00027724|pmid16816419, WBPaper00027958|pmid N.A., WBPaper00028355|pmid16901092, WBPaper00028408|pmid16921365, WBPaper00028449|pmid16943281, WBPaper00028560|pmid17021038, WBPaper00028588|pmid17042944, WBPaper00028955|pmid17189697, WBPaper00029033|pmid18050503, WBPaper00029128|pmid17314130, WBPaper00029199|pmid17374146, WBPaper00029215|pmid17383625, WBPaper00029263|pmid17419992, WBPaper00029322|pmid17456550, WBPaper00030750|pmid17551574, WBPaper00030892|pmid17669650, WBPaper00030923|pmid17761536, WBPaper00030951|pmid17704769, WBPaper00031032|pmid17893243, WBPaper00031149|pmid17967950, WBPaper00031168|pmid17981131, WBPaper00031354|pmid18158330, WBPaper00031434|pmid18199581, WBPaper00031475|pmid18234174, WBPaper00031555|pmid18305005, WBPaper00031567|pmid18316412, WBPaper00031905|pmid18502413, WBPaper00031968|pmid18583611, WBPaper00032055|pmid18652816, WBPaper00032096|pmid18694560, WBPaper00032233|pmid18828675, WBPaper00032467|pmid19109941, WBPaper00032951|pmid19253398, WBPaper00033032|pmid19337318, WBPaper00033792|pmid N.A., WBPaper00034062|pmid N.A., WBPaper00034304|pmid N.A., WBPaper00034630|pmid N.A., WBPaper00035112|pmid19682904, WBPaper00035433|pmid19889970, WBPaper00035488|pmid19923324, WBPaper00035877|pmid20122916, WBPaper00036142|pmid20392744, WBPaper00036205|pmid20431121, WBPaper00036489|pmid20633244, WBPaper00036740|pmid20678977, WBPaper00036775|pmid N.A., WBPaper00036829|pmid N.A., WBPaper00036848|pmid N.A., WBPaper00036953|pmid N.A., WBPaper00036989|pmid N.A., WBPaper00037019|pmid N.A., WBPaper00037037|pmid N.A., WBPaper00037740|pmid21041363, WBPaper00038491|pmid21647448, WBPaper00038559|pmid N.A., WBPaper00038565|pmid N.A., WBPaper00038573|pmid N.A., WBPaper00038602|pmid N.A., WBPaper00038624|pmid N.A., WBPaper00040275|pmid21983565, WBPaper00040325|pmid21943422, WBPaper00040657|pmid22253922, WBPaper00040898|pmid22425160, WBPaper00041015|pmid22545101, WBPaper00041027|pmid22535412, WBPaper00041214|pmid22674076, WBPaper00041402|pmid22887994, WBPaper00041637|pmid23064028, WBPaper00041891|pmid22892070, WBPaper00042181|pmid23536568, WBPaper00042280|pmid23594951, WBPaper00042700|pmid N.A., WBPaper00042878|pmid N.A., WBPaper00042952|pmid N.A., WBPaper00043464|pmid N.A., WBPaper00045599|pmid25102190, WBPaper00045667|pmid25165813, WBPaper00046425|pmid25658117, WBPaper00047039|pmid26157168, WBPaper00047274|pmid N.A., WBPaper00047321|pmid N.A., WBPaper00048493|pmid26321128, WBPaper00048682|pmid26460948, WBPaper00049284|pmid26921457, WBPaper00049983|pmid27524610, WBPaper00050255|pmid N.A., WBPaper00050451|pmid27861585, WBPaper00050736|pmid28177654, WBPaper00051368|pmid28615321, WBPaper00051531|pmid28737772, WBPaper00051787|pmid N.A., WBPaper00052172|pmid N.A., WBPaper00052873|pmid28781174, WBPaper00052939|pmid28829947, WBPaper00054862|pmid29983916, WBPaper00055090|pmid30120140, WBPaper00055251|pmid30213539, WBPaper00056801|pmid31113848, WBPaper00056902|pmid31215743, WBPaper00057682|pmid N.A., WBPaper00057723|pmid N.A., WBPaper00057734|pmid N.A., WBPaper00057738|pmid N.A., WBPaper00057740|pmid N.A., WBPaper00058703|pmid31612135, WBPaper00058751|pmid31645459, WBPaper00059724|pmid32455793, WBPaper00060754|pmid33300872, WBPaper00061127|pmid33687331, WBPaper00061130|pmid33677541, WBPaper00061160|pmid33565714, WBPaper00061344|pmid33900015, WBPaper00061990|pmid34597675, WBPaper00062248|pmid34849800
WBGene00022669		ZK177.1	Caenorhabditis elegans	protein_coding_gene	ZK177.1	CELE_ZK177.1	ZK177.1.1	N.A.	N.A.	N.A.	Q09370	Q09370	N.A.	NM_062659.7	NP_495060.2	II -1.203587	N.A.	N.A.	N.A.	gk143112|Substitution|Missense, gk143114|Substitution|Nonsense, gk396753|Substitution|Missense, gk580527|Substitution|Missense, gk614812|Substitution|Missense, gk840912|Substitution|Missense	N.A.	N.A.	germ line, hermaphrodite-specific anatomical entity, NSM	N.A.	1-day post-L4 adult hermaphrodite Ce, 2-days post-L4 adult hermaphrodite Ce, 3-days post-L4 adult hermaphrodite Ce, 4-days post-L4 adult hermaphrodite Ce, 6-days post-L4 adult hermaphrodite Ce, 7-10 days post-L4 adult hermaphrodite Ce, 96-cell embryo Ce, adult Ce, adult hermaphrodite Ce, adult male Ce, all stages Ce, blastula embryo Ce, dauer larva Ce, embryo Ce, L1 larva Ce, L2 larva Ce, L3 larva Ce, L4 larva Ce	N.A.	N.A.	biological_process, "cellular_component", "molecular_function"	N.A.	Enriched in NSM and germ line based on RNA-seq studies. Is affected by several genes including daf-2\; rrf-3\; and dpy-10 based on microarray\; tiling array\; and RNA-seq studies. Is affected by fifteen chemicals including rotenone\; Zidovudine\; and Psoralens based on RNA-seq and microarray studies.	Enriched in NSM, hermaphrodite-specific anatomical entity and germ line according to RNA-seq. Affected by mpk-1, cyc-1, rsr-2, tatn-1, lem-2, emr-1, prg-1, puf-8, gld-2, clk-1, daf-2, npr-1, hsf-1, let-418, mir-34, mafr-1, glh-4, glh-1, pgl-1, pgl-3, hrde-1, morc-1, emb-4, sma-2, sma-4, his-69, his-70, his-72, his-74, his-71, hpl-2, hmg-3, atfs-1, nhl-2, pals-22, rrf-3, smn-1, raga-1, iff-1, mex-1, mex-3, sin-3, olrn-1, srbc-48, set-2, ikb-1, nfki-1, hlh-11, swsn-1, spr-1, unc-30, sir-2.1, rrf-1, dcr-1, ain-1, dpy-9, dpy-10, fbf-1, mir-243, rnp-8, lin-54, isp-1, oga-1, ogt-1 and pmk-1 according to microarray, tiling array and RNA-seq. Affected by rotenone, Zidovudine, Psoralens, allantoin, metformin, Sirolimus, Rifampin, Cry5B, glycine, Quercetin, Hydrolyzable Tannins, Humic Substances, paraquat, Colistin and dafa#1 according to RNA-seq and microarray.	N.A.
WBGene00020516		T15B7.1	Caenorhabditis elegans	protein_coding_gene	T15B7.1	CELE_T15B7.1	T15B7.1.1	N.A.	CE43669	CE43669|HMMPANTHER:PTHR19143|HMMPANTHER:PTHR19143:SF327|PFSCAN:PS50041|PFSCAN:PS51406|SCANPROSITE:PS00514|SMART:SM00034|SMART:SM00186|PFAM:PF00059|PFAM:PF00147|SUPERFAMILY:SSF56436|SUPERFAMILY:SSF56496|INTERPRO:IPR001304|INTERPRO:IPR002181|INTERPRO:IPR014716|INTERPRO:IPR016186|INTERPRO:IPR016187|INTERPRO:IPR036056	Q5ZR75	Q5ZR75	N.A.	NM_072342.6	NP_504743.3	V 0.343991	N.A.	dauer lifespan extended, embryonic lethal, transgene expression reduced	N.A.	gk238135|Substitution|Missense, gk238137|Substitution|Missense, gk450154|Substitution|Nonsense, gk497729|Substitution|Missense, gk497730|Substitution|Missense, gk672056|Substitution|Missense, gk740289|Substitution|Missense, gk840214|Substitution|Missense, gk878763|Substitution|Missense, gk931106|Substitution|Missense	cdc-48.2|Genetic, ckb-2|Regulatory	N.A.	AVA, AVE, head mesodermal cell	N.A.	1-cell embryo Ce, 1-day post-L4 adult hermaphrodite Ce, 2-days post-L4 adult hermaphrodite Ce, 24-cell embryo Ce, 3-days post-L4 adult hermaphrodite Ce, 4-cell embryo Ce, 4-days post-L4 adult hermaphrodite Ce, 5-days post-L4 adult hermaphrodite Ce, 6-days post-L4 adult hermaphrodite Ce, 7-10 days post-L4 adult hermaphrodite Ce, 7-days post-L4 adult hermaphrodite Ce, 96-cell embryo Ce, adult Ce, adult hermaphrodite Ce, adult male Ce, all stages Ce, blastula embryo Ce, dauer larva Ce, embryo Ce, L1 larva Ce, L2 larva Ce, L2d larva Ce, L3 larva Ce, L4 larva Ce, L4-adult lethargus Ce	brain ischemia|By Orthology, ovarian cancer|By Orthology, transitional cell carcinoma|By Orthology, endometrial adenocarcinoma|By Orthology, renal cell carcinoma|By Orthology, diabetic retinopathy|By Orthology, prostate carcinoma|By Orthology, hypertension|By Orthology, hereditary angioedema|By Orthology	HGNC:3623|OrthoFinder;Inparanoid;Hieranoid;EnsEMBL-Compara, HGNC:484|PhylomeDB;Roundup;Panther;EnsEMBL-Compara, HGNC:3625|OrthoInspector;OrthoFinder;Inparanoid;Hieranoid;EnsEMBL-Compara, HGNC:3624|OrthoFinder;Inparanoid;Hieranoid;EnsEMBL-Compara, HGNC:487|PhylomeDB;Panther;EnsEMBL-Compara, HGNC:22942|OrthoFinder;PhylomeDB;EnsEMBL-Compara, HGNC:11953|OrthoFinder;PhylomeDB;EnsEMBL-Compara	collagen-containing extracellular matrix, "extracellular space", "signaling receptor binding"	N.A.	Predicted to enable signaling receptor binding activity. Predicted to be located in collagen-containing extracellular matrix and extracellular space. Human ortholog(s) of this gene implicated in several diseases, including brain ischemia\; carcinoma (multiple)\; and diabetic retinopathy. Is an ortholog of human FCN3 (ficolin 3).	Enriched in AVA, AVE and head mesodermal cell according to tiling array and RNA-seq. Affected by zfp-1, clk-1, cyc-1, isp-1, nhr-114, eat-2, nhr-62, daf-2, swsn-2.2, tcer-1, elt-2, npr-1, jmjd-1.2, hyl-2, rbr-2, chd-3, let-418, mir-34, elli-1, daf-12, dpy-21, glh-4, glh-1, pgl-1, pgl-3, vit-2, alg-1, alg-2, emb-4, sma-2, sma-4, lin-22, elt-7, nuo-6, sod-2, flr-4, pmt-2, atfs-1, hif-1, nhl-2, daf-16, sek-1, aak-1, aak-2, ceh-60, adr-1, smn-1, nmad-1, unc-70, mex-1, mex-3, skn-1, skih-2, srbc-48, cox-5B, hlh-11, nas-38, nhr-49, sir-2.1, eri-1, mut-2, tax-6, tdp-1, hpl-1, hpl-2, his-24, hlh-25, lin-35 and daf-19 according to microarray and RNA-seq. Affected by rotenone, Zidovudine, metformin, Sirolimus, Rifampin, allantoin, Cadmium Chloride, paraquat, silicon dioxide nanoparticle, Chlorpyrifos, Diazinon, Cry5B, Quercetin and Colistin according to RNA-seq and microarray.	WBPaper00038491|pmid21647448, WBPaper00055090|pmid30120140
WBGene00021784		cogc-4	Caenorhabditis elegans	protein_coding_gene	Y51H7C.6	Y51H7C.k, Y51H7C.k, Y51H7C.o, Y51H7C.o, CELE_Y51H7C.6	Y51H7C.6a.1, Y51H7C.6b.1, Y51H7C.6c.1	CEOP2048, CEOP5602	CE26151, CE26152, CE39055	CE26151|PhosphoPep:Y51H7C.6a|HMMPANTHER:PTHR24016:SF0|HMMPANTHER:PTHR24016|SMART:SM00762|PFAM:PF08318|INTERPRO:IPR013167, CE26152|PhosphoPep:Y51H7C.6b|HMMPANTHER:PTHR24016:SF0|HMMPANTHER:PTHR24016|SMART:SM00762|PFAM:PF08318|INTERPRO:IPR013167, CE39055|HMMPANTHER:PTHR24016:SF0|HMMPANTHER:PTHR24016|PFAM:PF08318|INTERPRO:IPR013167	Q95XZ0	Q95XZ0	TF105835	NM_061566.7, NM_061565.7, NM_001038252.4	NP_493967.1, NP_493966.1, NP_001033341.1	II -15.46 +/- 0.00	sjj_Y51H7C_255.c|II-9P13, sjj_Y51H7C_255.b|II-9P11, cenix:54-f5, mv_Y51H7C.k, sjj_Y51H7C_255.f|II-9P19, sjj_Y51H7C_255.g|II-9P21	apoptosis reduced, clear, distal tip cell migration variant, egg laying variant, embryo osmotic integrity defective early emb, embryonic lethal, exploded through vulva, fat content reduced, germ cell compartment expansion variant, germ cell compartment morphology variant, germ cell compartment multinucleate, germ cell compartment size variant, germline nuclear positioning variant, larval arrest, level of protein expression variant, locomotion variant, oocyte number decreased, oogenesis variant, paralyzed, protruding vulva, rachis morphology variant, rachis narrow, slow growth, sterile, transgene expression variant	N.A.	gk133684|Substitution|Missense, gk133685|Substitution|Missense, gk133686|Substitution|Missense, gk133687|Substitution|Missense, gk133690|Substitution|Missense, gk133693|Substitution|Missense, gk133694|Substitution|Missense, gk133695|Substitution|Missense, gk133696|Substitution|Missense, gk318109|Substitution|Missense, gk318616|Substitution|Missense, gk380601|Substitution|Missense, gk396355|Substitution|Missense, gk407990|Substitution|Missense, gk498467|Substitution|Missense, gk521553|Substitution|Missense, gk528646|Substitution|Missense, gk548982|Substitution|Missense, gk569247|Substitution|Missense, gk571257|Substitution|Missense, gk572559|Substitution|Missense, gk657212|Substitution|Missense, gk692259|Substitution|Missense, gk706923|Substitution|Missense, gk725311|Substitution|Missense, gk735159|Substitution|Missense, gk761035|Substitution|Missense, gk777905|Substitution|Missense, gk838601|Substitution|Missense	ags-3|Physical, cogc-2|Physical, col-19|Regulatory, glh-1|Physical, igdb-2|Physical, lin-14|Regulatory, lin-53|Physical, ruvb-2|Physical, tac-1|Physical	N.A.	germ line	N.A.	1-cell embryo Ce, 1-day post-L4 adult hermaphrodite Ce, 10-days post-L4 adult hermaphrodite Ce, 20-days post-L4 adult hermaphrodite Ce, 3-days post-L4 adult hermaphrodite Ce, 4-days post-L4 adult hermaphrodite Ce, 6-days post-L4 adult hermaphrodite Ce, adult Ce, adult hermaphrodite Ce, adult male Ce, all stages Ce, blastula embryo Ce, dauer larva Ce, embryo Ce, L1 larva Ce, L2 larva Ce, L2d larva Ce, L3 larva Ce, L4 larva Ce	congenital disorder of glycosylation type IIj|By Orthology, Saul-Wilson syndrome|By Orthology	HGNC:18620|OrthoInspector;OMA;Hieranoid;PhylomeDB;Inparanoid;Panther;OrthoFinder;Roundup	Golgi apparatus, "Golgi membrane", "Golgi organization", "Golgi transport complex", "Golgi vesicle prefusion complex stabilization", "gonad morphogenesis", "membrane", "protein transport", "regulation of cell migration", "retrograde vesicle-mediated transport, Golgi to endoplasmic reticulum"	cogc-4 encodes an ortholog of mammalian COG-4, a subunit of lobe A ofthe conserved oligomeric Golgi complex (COGC)\; COGC-4 is required fornormal gonadal distal tip cell migration, a process that also requiresseven other orthologs of COGC subunits\; like other lobe A subunits inboth C. elegans and S. cerevisiae, COGC-4 is strongly required fornormal function, while lobe B subunits are only partially required ineither worms or yeast.	Involved in gonad morphogenesis and regulation of cell migration. Predicted to be located in Golgi membrane. Predicted to be part of Golgi transport complex. Human ortholog(s) of this gene implicated in Saul-Wilson syndrome and congenital disorder of glycosylation type IIj. Is an ortholog of human COG4 (component of oligomeric golgi complex 4).	Enriched in germ line according to RNA-seq. Affected by isp-1, let-7, gld-1, lem-2, emr-1, clk-1, cox-5B, jmjd-3.1, jmjd-1.2, lin-28, dpy-21, mir-35, emb-4, sma-2, sma-4, nuo-6, dlc-1, daf-2, unc-70, mrps-5, eri-1 and dys-1 according to microarray, proteomic study and RNA-seq. Affected by rotenone, Atrazine, Sirolimus and allantoin according to RNA-seq and microarray.	WBPaper00038491|pmid21647448, WBPaper00055090|pmid30120140, WBPaper00061076|pmid33688625
WBGene00004492		rps-23	Caenorhabditis elegans	protein_coding_gene	F28D1.7	CELE_F28D1.7	F28D1.7b, F28D1.7a.1	N.A.	CE05747	CE05747|HMMPANTHER:PTHR11652|HMMPANTHER:PTHR11652:SF14|PIRSF:PIRSF002133|SCANPROSITE:PS00055|TIGRFAM:TIGR00982|PFAM:PF00164|SUPERFAMILY:SSF50249|INTERPRO:IPR005680|INTERPRO:IPR006032|INTERPRO:IPR012340	Q19877	Q19877	N.A.	NR_131618.1, NM_069964.9	NP_502365.1	IV 5.90	mv_G_YK2615, sjj_F28D1.7|IV-6H19, cenix:74-h10	apoptosis fails to occur, apoptosis reduced, diplotene absent during oogenesis, early larval arrest, embryonic lethal, extended life span, germ cell compartment expansion absent, germ cell compartment expansion variant, gonad small, gonad vesiculated, larval arrest, maternal sterile, molt defect, no oocytes, nuclei small, oocyte number decreased, pachytene progression during oogenesis variant, pachytene region organization variant, paraquat resistant, pathogen resistance increased, peptide uptake by intestinal cell decreased, pleiotropic defects severe early emb, protruding vulva, rachis absent, rachis morphology variant, rachis narrow, sick, sterile	N.A.	gk832946|Substitution|Missense	myrf-1|Physical;Regulatory, alg-1|Physical, cep-1|Genetic, cey-4|Physical, csr-1|Physical, glh-1|Physical, hcp-3|Physical, hmg-4|Physical, icd-1|Physical, mafr-1|Physical, myrf-2|Physical, nrde-2|Physical, pan-1|Physical, pid-3|Physical, pid-5|Physical, pqn-59|Physical, prg-1|Physical, sec-6|Physical, sip-1|Physical, smo-1|Physical, spc-1|Physical, tofu-6|Physical	anal depressor muscle, body wall musculature, excretory cell, head neuron, hypodermis, intestine, nervous system, pharynx, ventral cord neuron	ADA, anal depressor muscle, body wall musculature, CAN, distal tip cell, dorsal nerve cord, excretory gland cell, germ line, gonadal sheath cell, I4 neuron, intestine, lateral nerve cord, M2 neuron, nerve ring, pharynx, Psub1, RIG, somatic gonad precursor, somatic neuron, spermatheca, tail neuron, ventral nerve cord, vulval muscle	adult Ce, larva Ce	1-day post-L4 adult hermaphrodite Ce, 10-days post-L4 adult hermaphrodite Ce, 11-15 days post-L4 adult hermaphrodite Ce, 2-cell embryo Ce, 2-days post-L4 adult hermaphrodite Ce, 20-days post-L4 adult hermaphrodite Ce, 3-days post-L4 adult hermaphrodite Ce, 3-fold embryo Ce, 4-cell embryo Ce, adult Ce, adult hermaphrodite Ce, adult male Ce, all stages Ce, dauer larva Ce, embryo Ce, L1 larva Ce, L2 larva Ce, L2d larva Ce, L3 larva Ce, L4 larva Ce, oocyte-laying stage adult hermaphrodite Ce	N.A.	HGNC:10410|OrthoInspector;EnsEMBL-Compara;OMA;Hieranoid;PhylomeDB;Inparanoid;Panther;OrthoFinder;Roundup	cytoplasm, "cytoplasmic translation", "cytosol", "cytosolic small ribosomal subunit", "endoplasmic reticulum", "polysomal ribosome", "ribosome", "rough endoplasmic reticulum", "small ribosomal subunit", "structural constituent of ribosome", "translation"	rps-23 encodes a small ribosomal subunit S23 protein\; by homology, RPS-23 is predicted to function in protein biosynthesis\; in C. elegans, RPS-23 activity is required for germline development, vulval morphogenesis, and the overall health of the animal.	Predicted to be a structural constituent of ribosome. Predicted to be involved in cytoplasmic translation. Predicted to be located in ribosome. Predicted to be part of cytosolic small ribosomal subunit and polysomal ribosome. Is an ortholog of human RPS23 (ribosomal protein S23).	Enriched in body wall musculature, vulval muscle, ventral nerve cord, nerve ring, dorsal nerve cord, somatic neuron, tail neuron, lateral nerve cord, pharynx, anal depressor muscle, Psub1, germ line, somatic gonad precursor, ADA, CAN, distal tip cell, excretory gland cell, gonadal sheath cell, I4 neuron, M2 neuron, RIG, spermatheca and intestine according to Chronogram analysis, RNA-seq and microarray. Affected by daf-16, aak-2, daf-12, rsr-2, let-7, gld-1, tatn-1, jmjd-3.1, dep-1, glh-4, glh-1, pgl-1, pgl-3, emb-4, sma-2, sma-4, lin-22, daf-2, hmg-4, pmt-2, pals-22, aak-1, pid-3, tofu-6, nmad-1, cfp-1, set-2, sin-3, prg-1, egl-43, mut-16, unc-30, smo-1, sir-2.1 and eat-2 according to tiling array, RNA-seq, proteomic study and microarray. Affected by Psoralens, allantoin, Sirolimus, metformin and Rifampin according to RNA-seq.	WBPaper00024230|pmid15194189, WBPaper00033166|pmid19448268, WBPaper00035215|pmid19763173, WBPaper00038491|pmid21647448, WBPaper00040293|pmid21989027, WBPaper00049828|pmid27405932, WBPaper00055090|pmid30120140, WBPaper00061547|pmid34166401
WBGene00009499		ent-6	Caenorhabditis elegans	protein_coding_gene	F36H2.2	ent-7, CELE_F36H2.2	F36H2.2a.1, F36H2.2b.1	CEOP1542	CE48002, CE47934	CE48002|HMMPANTHER:PTHR10332|HMMPANTHER:PTHR10332:SF10|PIRSF:PIRSF016379|PRINTS:PR01130|PFAM:PF01733|INTERPRO:IPR002259, CE47934|HMMPANTHER:PTHR10332:SF10|HMMPANTHER:PTHR10332|PRINTS:PR01130|PFAM:PF01733|SUPERFAMILY:SSF103473|INTERPRO:IPR002259|INTERPRO:IPR036259	Q93690, F5GUE6	Q93690	TF313950	NM_001264105.4, NM_001264104.5	NP_001251033.2, NP_001251034.2	I 3.71	cenix:95-d4, sjj_F36H2.2|I-4H05	N.A.	N.A.	gk118378|Substitution|Missense, gk429323|Substitution|Missense, gk462263|Substitution|Missense, gk620886|Substitution|Missense, gk758977|Substitution|Missense, gk892178|Substitution|Missense, gk918942|Substitution|Missense	N.A.	N.A.	hypodermis, intestine, somatic gonad precursor	N.A.	1-day post-L4 adult hermaphrodite Ce, 3-days post-L4 adult hermaphrodite Ce, 6-days post-L4 adult hermaphrodite Ce, adult Ce, adult hermaphrodite Ce, adult male Ce, all stages Ce, blastula embryo Ce, dauer larva Ce, embryo Ce, L1 larva Ce, L2 larva Ce, L2d larva Ce, L3 larva Ce, L4 larva Ce, larva Ce	histiocytosis-lymphadenopathy plus syndrome|By Orthology	HGNC:23096|OrthoFinder;OMA;Roundup;TreeFam;Panther, HGNC:11004|OrthoFinder;OMA;Roundup;TreeFam;Panther, HGNC:11003|OrthoFinder;OMA;Roundup;TreeFam;Panther	integral component of membrane, "membrane", "nucleoside transmembrane transport", "nucleoside transmembrane transporter activity", "plasma membrane", "regulation of biological quality"	N.A.	Predicted to enable nucleoside transmembrane transporter activity. Predicted to be involved in nucleoside transmembrane transport. Predicted to be located in plasma membrane. Predicted to be integral component of membrane. Human ortholog(s) of this gene implicated in histiocytosis-lymphadenopathy plus syndrome. Is an ortholog of human SLC29A1 (solute carrier family 29 member 1 (Augustine blood group))\; SLC29A2 (solute carrier family 29 member 2)\; and SLC29A3 (solute carrier family 29 member 3).	Enriched in hypodermis, intestine and somatic gonad precursor according to tiling array and RNA-seq. Affected by daf-12, tatn-1, wrn-1, npr-1, flp-6, ash-2, emb-4, sma-2, sma-4, daf-2, nuo-6, nhl-2, pals-22, efa-6, sek-1, aak-1, aak-2, sin-3, mrps-5, egl-43, srbc-48, hlh-11, spr-1, eri-1, mut-2, ahr-1, dpy-10, fbf-1, gld-2, rnp-8 and tdp-1 according to tiling array, RNA-seq and microarray. Affected by Zidovudine, Rifampin, Psoralens, Sirolimus, resveratrol, Hydrolyzable Tannins, single-walled carbon nanotube, paraquat and allantoin according to RNA-seq and microarray.	WBPaper00038491|pmid21647448, WBPaper00055090|pmid30120140
WBGene00017075		nap-1	Caenorhabditis elegans	protein_coding_gene	D2096.8	nsbp-1, CELE_D2096.8	D2096.8.1	CEOP4288	CE04306	CE04306|HMMPANTHER:PTHR11875|HMMPANTHER:PTHR11875:SF7|PFAM:PF00956|SUPERFAMILY:SSF143113|INTERPRO:IPR002164|INTERPRO:IPR037231	Q19007	Q19007	TF314349	NM_069021.9	NP_501422.1	IV 3.73 +/- 0.00	cenix:45-g7, mv_D2096.8, sjj_D2096.8|IV-4C14	embryonic lethal, exploded through vulva, larval arrest, larval lethal, locomotion variant, mitochondria alignment variant, no induction of antimicrobial peptide expression after infection, organism morphology variant, protein aggregation variant, protein expression reduced, protruding vulva, RNAi resistant, slow growth, somatic transgene silencing variant, sterile progeny, transgene expression increased, transgene expression reduced, transposon silencing variant	embryonic lethal, lethal, small, sterile	tm1278|Deletion|Frameshift, gk207180|Substitution|Missense, gk207182|Substitution|Missense, gk444797|Substitution|Missense, gk546659|Substitution|Missense, gk589405|Substitution|Missense, gk735905|Substitution|Missense, gk850612|Substitution|Missense	age-1|Regulatory, akt-1|Regulatory, alg-1|Physical, C34G6.3|Physical, ced-3|Physical, daf-16|Physical, deps-1|Physical, dlg-1|Physical, glh-1|Physical, his-11|Physical, his-12|Physical, his-15|Physical, his-16|Physical, his-19|Physical, his-20|Physical, his-21|Physical, his-22|Physical, his-29|Physical, his-30|Physical, his-33|Physical, his-34|Physical, his-3|Physical, his-43|Physical, his-44|Physical, his-47|Physical, his-4|Physical, his-51|Physical, his-52|Physical, his-53|Physical, his-54|Physical, his-57|Physical, his-61|Physical, his-65|Physical, his-68|Physical, his-7|Physical, his-8|Physical, htz-1|Physical, mtl-1|Regulatory, mut-16|Physical, myrf-1|Physical, myrf-2|Physical, nap-1|Physical, nap-1|Physical, pan-1|Physical, pid-3|Physical, sart-3|Physical, sel-12|Genetic, sip-1|Physical, smo-1|Physical, sod-3|Regulatory, sop-2|Physical, usip-1|Physical	N.A.	germ line, intestine, somatic gonad precursor, VB1	N.A.	1-day post-L4 adult hermaphrodite Ce, 2-days post-L4 adult hermaphrodite Ce, 3-days post-L4 adult hermaphrodite Ce, 6-days post-L4 adult hermaphrodite Ce, adult Ce, adult hermaphrodite Ce, adult male Ce, all stages Ce, dauer larva Ce, embryo Ce, L1 larva Ce, L2 larva Ce, L2d larva Ce, L3 larva Ce, L4 larva Ce, oocyte-laying stage adult hermaphrodite Ce	hepatoblastoma|By Orthology, pancreatic cancer|By Orthology, appendiceal neoplasm|By Orthology	HGNC:7639|PhylomeDB;Panther;EnsEMBL-Compara, HGNC:7637|OrthoInspector;OMA;Hieranoid;PhylomeDB;Inparanoid;Panther;OrthoFinder;Roundup, HGNC:7638|OrthoInspector;EnsEMBL-Compara;OMA;PhylomeDB;Inparanoid;Panther;OrthoFinder, HGNC:7640|OrthoInspector;OMA;Hieranoid;PhylomeDB;Inparanoid;Panther;OrthoFinder;Roundup	cholesterol binding, "chromatin binding", "chromatin", "cytoplasm", "histone binding", "nucleosome assembly", "nucleus", "transcription factor binding"	D2096.8 encodes a protein related in sequence to the conserved NAP (Nucleosome Assembly Protein) family of proteins involved in chromatin remodeling\; loss of D2096.8 activity in wild-type and various mutant backgrounds suggests that, in C. elegans, the product of D2096.8 is required for proper transcriptional regulation that affects a number of biological processes including embryonic and larval development, body morphology, locomotion, and vulval formation\; the protein product of D2096.8 is present at significantly lower levels in daf-2 mutant vs. wild-type adult animals during a temperature shift from 15 to 25 degrees C.	Enables cholesterol binding activity. Predicted to be involved in nucleosome assembly. Located in cytoplasm and nucleus. Human ortholog(s) of this gene implicated in appendiceal neoplasm\; hepatoblastoma\; and pancreatic cancer. Is an ortholog of human NAP1L1 (nucleosome assembly protein 1 like 1) and NAP1L4 (nucleosome assembly protein 1 like 4).	Enriched in intestine, germ line, somatic gonad precursor and VB1 according to SAGE analysis and RNA-seq. Affected by daf-2, daf-16, daf-12, K10D11.2, tatn-1, npr-1, dpy-21, morc-1, emb-4, sma-2, sma-4, smo-1, isp-1, nuo-6, eat-2, pry-1, pals-25, aak-1, aak-2, pid-3, sin-3, mrps-5, set-6, baz-2, egl-43, mut-16, cox-5B, sir-2.1 and tdp-1 according to proteomic study, tiling array, RNA-seq and microarray. Affected by methylmercuric chloride, Cry5B, Humic Substances, allantoin, Sirolimus and silicon dioxide nanoparticle according to microarray and RNA-seq.	WBPaper00004474|pmid11114162, WBPaper00028807|pmid17115034, WBPaper00029197|pmid17371877, WBPaper00030894|pmid17673661, WBPaper00038491|pmid21647448, WBPaper00041864|pmid23255046, WBPaper00042630|pmid N.A., WBPaper00047436|pmid N.A., WBPaper00047552|pmid N.A., WBPaper00048416|pmid26223767, WBPaper00048493|pmid26321128, WBPaper00055090|pmid30120140, WBPaper00058784|pmid31653339
WBGene00018543		ugt-32	Caenorhabditis elegans	protein_coding_gene	F47C10.6	CELE_F47C10.6	F47C10.6.1	N.A.	CE29803	CE29803|HMMPANTHER:PTHR48043:SF39|HMMPANTHER:PTHR48043|PFAM:PF00201|SUPERFAMILY:SSF53756|INTERPRO:IPR002213	O01558	O01558	TF352368	NM_071659.5	NP_504060.2	V -7.98 +/- 0.00	cenix:131-h2, mv_F47C10.6, sjj_F47C10.6|V-3G12	N.A.	N.A.	gk231667|Substitution|Nonsense, gk231668|Substitution|Missense, gk325037|Substitution|Missense, gk336120|Substitution|Missense, gk358321|Substitution|Missense, gk396964|Substitution|Missense, gk396965|Substitution|Missense, gk538976|Substitution|Missense, gk552241|Substitution|Missense, gk673987|Substitution|Missense, gk716480|Substitution|Missense, gk798176|Substitution|Missense, gk856487|Substitution|Missense, gk860634|Substitution|Missense, gk902195|Substitution|Missense	N.A.	N.A.	AFD, PLM	N.A.	1-cell embryo Ce, 1-day post-L4 adult hermaphrodite Ce, 10-days post-L4 adult hermaphrodite Ce, 2-days post-L4 adult hermaphrodite Ce, 3-days post-L4 adult hermaphrodite Ce, 4-days post-L4 adult hermaphrodite Ce, 5-days post-L4 adult hermaphrodite Ce, 6-days post-L4 adult hermaphrodite Ce, 7-10 days post-L4 adult hermaphrodite Ce, 96-cell embryo Ce, adult Ce, adult hermaphrodite Ce, all stages Ce, blastula embryo Ce, dauer larva Ce, embryo Ce, L1 larva Ce, L2 larva Ce, L2d larva Ce, L3 larva Ce, L4 larva Ce	hematopoietic system disease|By Orthology, endometrial cancer|By Orthology, breast cancer|By Orthology, pancreatic cancer|By Orthology, hepatitis B|By Orthology, ovarian cancer|By Orthology, Gilbert syndrome|By Orthology, bilirubin metabolic disorder|By Orthology, Crigler-Najjar syndrome|By Orthology, lung non-small cell carcinoma|By Orthology, cholangiocarcinoma|By Orthology, alcoholic pancreatitis|By Orthology, myeloid leukemia|By Orthology, Crohn's disease|By Orthology, cholelithiasis|By Orthology, cholecystolithiasis|By Orthology, osteoporosis|By Orthology	HGNC:12541|OrthoFinder;PhylomeDB;Hieranoid;EnsEMBL-Compara, HGNC:12531|OrthoFinder;PhylomeDB;Hieranoid;EnsEMBL-Compara, HGNC:12540|OrthoFinder;PhylomeDB;Hieranoid;EnsEMBL-Compara, HGNC:12539|OrthoFinder;PhylomeDB;Hieranoid;EnsEMBL-Compara, HGNC:12538|OrthoFinder;PhylomeDB;Hieranoid;EnsEMBL-Compara, HGNC:12537|OrthoFinder;PhylomeDB;Hieranoid;EnsEMBL-Compara, HGNC:28183|OrthoFinder;PhylomeDB;Hieranoid;EnsEMBL-Compara, HGNC:28528|OrthoFinder;PhylomeDB;Hieranoid;EnsEMBL-Compara, HGNC:12536|OrthoFinder;PhylomeDB;Hieranoid;EnsEMBL-Compara, HGNC:12530|OrthoFinder;PhylomeDB;Hieranoid;EnsEMBL-Compara, HGNC:12535|OrthoFinder;PhylomeDB;Hieranoid;EnsEMBL-Compara, HGNC:12554|OrthoFinder;PhylomeDB;Hieranoid;EnsEMBL-Compara, HGNC:12547|OrthoFinder;PhylomeDB;Hieranoid;EnsEMBL-Compara, HGNC:12544|OrthoFinder;PhylomeDB;Hieranoid;EnsEMBL-Compara, HGNC:12546|OrthoFinder;PhylomeDB;Hieranoid;EnsEMBL-Compara, HGNC:13479|OrthoFinder;PhylomeDB;Hieranoid;EnsEMBL-Compara, HGNC:12545|OrthoFinder;PhylomeDB;Hieranoid;EnsEMBL-Compara, HGNC:12553|OrthoFinder;PhylomeDB;Hieranoid;EnsEMBL-Compara	glucuronosyltransferase activity, "glycosyltransferase activity", "integral component of membrane", "intracellular membrane-bounded organelle", "membrane", "transferase activity", "UDP-glycosyltransferase activity"	N.A.	Predicted to enable glucuronosyltransferase activity. Predicted to be located in intracellular membrane-bounded organelle. Human ortholog(s) of this gene implicated in several diseases, including Crigler-Najjar syndrome\; Gilbert syndrome\; and female reproductive organ cancer (multiple). Is an ortholog of several human genes including UGT1A10 (UDP glucuronosyltransferase family 1 member A10)\; UGT1A8 (UDP glucuronosyltransferase family 1 member A8)\; and UGT1A9 (UDP glucuronosyltransferase family 1 member A9).	Enriched in AFD and PLM according to RNA-seq. Affected by cyc-1, cid-1, clk-1, csr-1, glh-4, glh-1, pgl-1, pgl-3, npr-1, dop-1, hsf-1, mir-60, chd-3, let-418, skn-1, dpy-21, mys-1, mir-34, hrde-1, emb-4, lin-22, isp-1, nuo-6, alg-1, egl-9, flr-4, eat-2, atfs-1, ifo-1, daf-16, aak-1, aak-2, mpk-2, spc-1, unc-70, ints-4, mex-1, mex-3, spn-4, wdr-5.1, mrps-5, hlh-2, lin-32, simr-1, rnp-6, set-2, pqm-1, swsn-1, cat-2, tdc-1, tph-1, unc-30, hda-1, nhr-49, ash-2, crh-1, tax-6, acs-3 and nhr-25 according to microarray and RNA-seq. Affected by Heme, methylmercuric chloride, D-glucose, bisphenol A, juglone, Zidovudine, Psoralens, allantoin, Sirolimus, metformin, Rifampin, stearic acid, CGP37157, resveratrol, Humic Substances and Colistin according to microarray and RNA-seq.	WBPaper00038491|pmid21647448, WBPaper00055090|pmid30120140
WBGene00009577		F40F8.4	Caenorhabditis elegans	protein_coding_gene	F40F8.4	CELE_F40F8.4	F40F8.4.1	N.A.	N.A.	N.A.	Q20226	Q20226	TF319172	NM_063988.6	NP_496389.1	II 3.324225	N.A.	dauer lifespan extended	N.A.	gk154529|Substitution|Missense, gk154530|Substitution|Missense, gk686146|Substitution|Missense, gk702788|Substitution|Missense, gk763764|Substitution|Missense, h12746|Substitution|Missense	N.A.	N.A.	AFD, amphid sheath cell, intestine	N.A.	1-cell embryo Ce, 1-day post-L4 adult hermaphrodite Ce, 2-days post-L4 adult hermaphrodite Ce, 3-days post-L4 adult hermaphrodite Ce, 4-days post-L4 adult hermaphrodite Ce, 6-days post-L4 adult hermaphrodite Ce, 7-10 days post-L4 adult hermaphrodite Ce, adult Ce, adult hermaphrodite Ce, adult male Ce, all stages Ce, blastula embryo Ce, dauer larva Ce, embryo Ce, L1 larva Ce, L2 larva Ce, L2d larva Ce, L3 larva Ce, L4 larva Ce, larva Ce	N.A.	N.A.	N.A.	N.A.	Enriched in AFD\; amphid sheath cell\; and intestine based on RNA-seq and microarray studies. Is affected by several genes including daf-2\; dpy-10\; and hsf-1 based on microarray and RNA-seq studies. Is affected by fourteen chemicals including rotenone\; D-glucose\; and stavudine based on RNA-seq and microarray studies.	Enriched in amphid sheath cell, AFD and intestine according to RNA-seq and microarray. Affected by cyc-1, cid-1, tatn-1, lem-2, emr-1, set-2, daf-2, hpk-1, hsf-1, rbr-2, dpy-21, elli-1, emb-4, adr-2, sma-2, sma-4, eat-2, pmt-2, nhl-2, ifo-1, sek-1, hsb-1, aak-1, aak-2, adr-1, nmad-1, mut-16, malt-1, nfki-1, ilc-17.1, srbc-48, isp-1, atfs-1, unc-30, dpy-9, dpy-10, osm-8, zip-2, mir-243, hcf-1 and alg-1 according to microarray and RNA-seq. Affected by rotenone, D-glucose, stavudine, Psoralens, allantoin, metformin, Sirolimus, Rifampin, Tunicamycin, fluvastatin, cholesterol, silicon dioxide nanoparticle, Atrazine and Humic Substances according to RNA-seq and microarray.	N.A.
WBGene00021929		dcap-1	Caenorhabditis elegans	protein_coding_gene	Y55F3AM.12	dcp1, CELE_Y55F3AM.12	Y55F3AM.12.1	N.A.	CE22543	CE22543|HMMPANTHER:PTHR16290:SF0|HMMPANTHER:PTHR16290|PFAM:PF16741|PFAM:PF06058|SUPERFAMILY:SSF50729|INTERPRO:IPR010334|INTERPRO:IPR011993|INTERPRO:IPR031953	Q9N363	Q9N363	TF320504	NM_067629.7	NP_500030.1	IV -22.41 +/- 0.04	mv_Y55F3AM.12, cenix:56-a11, sjj_Y55F3A_748.c|IV-8N15, sjj_Y55F3A_748.f|IV-8N21	embryonic lethal	developmental delay, developmental growth variant, developmental timing variant, lethal, reduced brood size, slow development, slow growth, sterile	gk193355|Substitution|Missense, gk193356|Substitution|Missense, gk368107|Substitution|Missense, gk563015|Substitution|Missense, gk693660|Substitution|Missense, gk909371|Substitution|Missense, gk919174|Substitution|Missense, otn3119|Substitution|Missense	ain-1|Physical;Regulatory, dcap-2|Genetic;Regulatory, alg-1|Regulatory, car-1|Physical, deps-1|Physical, dlg-1|Physical, glh-1|Physical, gut-2|Regulatory, lsm-1|Regulatory, lsm-3|Regulatory, pqn-59|Physical, smo-1|Physical, swsn-2.2|Physical, xrn-1|Regulatory, xrn-2|Regulatory, zen-4|Physical	anal depressor muscle, body wall musculature, excretory cell, head, head neuron, intestine, motor neuron, nerve ring, nervous system, neuron, pharynx, reproductive system, tail, touch receptor neuron, vulva	germ line	adult Ce, embryo Ce, larva Ce	1-cell embryo Ce, 1-day post-L4 adult hermaphrodite Ce, 10-days post-L4 adult hermaphrodite Ce, 11-15 days post-L4 adult hermaphrodite Ce, 2-days post-L4 adult hermaphrodite Ce, 20-days post-L4 adult hermaphrodite Ce, 3-days post-L4 adult hermaphrodite Ce, 3-fold embryo Ce, 4-cell embryo Ce, 5-days post-L4 adult hermaphrodite Ce, 6-days post-L4 adult hermaphrodite Ce, 7-10 days post-L4 adult hermaphrodite Ce, adult Ce, adult hermaphrodite Ce, adult male Ce, all stages Ce, dauer larva Ce, embryo Ce, L1 larva Ce, L2 larva Ce, L2d larva Ce, L3 larva Ce, L4 larva Ce	N.A.	HGNC:24451|OrthoInspector;EnsEMBL-Compara;PhylomeDB;Panther;OrthoFinder;Roundup, HGNC:18714|OrthoInspector;EnsEMBL-Compara;PhylomeDB;Panther;OrthoFinder;Roundup	cytoplasm, "deadenylation-dependent decapping of nuclear-transcribed mRNA", "deadenylation-independent decapping of nuclear-transcribed mRNA", "determination of adult lifespan", "enzyme activator activity", "m7G(5')pppN diphosphatase activity", "mRNA binding", "mRNA processing", "nematode larval development", "nuclear-transcribed mRNA catabolic process, nonsense-mediated decay", "P granule", "P-body", "positive regulation of catalytic activity", "regulation of locomotion", "reproduction", "response to heat", "response to oxidative stress", "response to UV", "RNA binding"	dcap-1 encodes an ortholog of budding yeast Dcp1p and human DCP1A(OMIM:607010) and DCP1B (OMIM:609843)\; DCAP-1 is expressed in diversetissues, including muscle, intestine, neurons, and the reproductivesystem\; DCAP-1 is colocalized with CAR-1 to P granules, and with AIN-1and CAR-1 to discrete cytoplasmic foci that resemble P bodies\; althoughit is orthologous to mRNA decapping complex subunits, DCAP-1 itselfshows no decapping activity in vitro on either m7GpppG- orm2,2,7GpppG-capped RNAs\; however, dcap-1(RNAi) shows weak syntheticlethality with dcap-2(RNAi), suggesting that DCAP-1 and DCAP-2 arepartially redundant in vivo.	Predicted to enable mRNA binding activity. Involved in several processes, including determination of adult lifespan\; nematode larval development\; and response to heat. Located in P granule and P-body. Expressed in head\; motor neurons\; neurons\; tail\; and touch receptor neurons. Is an ortholog of human DCP1A (decapping mRNA 1A) and DCP1B (decapping mRNA 1B).	Enriched in germ line according to proteomic study and RNA-seq. Affected by rsr-2, tatn-1, bar-1, gld-2, clk-1, swsn-2.2, hsf-1, lmn-1, glh-4, glh-1, pgl-1, pgl-3, morc-1, emb-4, sma-2, sma-4, smo-1, nuo-6, nhl-2, aak-1, aak-2, bcat-1, hlh-11, csr-1, sir-2.1, ain-1, ain-2, slr-2, dpy-9, fbf-1, mir-243 and daf-19 according to RNA-seq, microarray and proteomic study. Affected by Alovudine, stavudine, metformin, Sirolimus, Atrazine, Hydrolyzable Tannins and paraquat according to RNA-seq and microarray.	WBPaper00026846|pmid16207815, WBPaper00026933|pmid16267265, WBPaper00028410|pmid16199859, WBPaper00031914|pmid18515547, WBPaper00032091|pmid18692039, WBPaper00032097|pmid18695045, WBPaper00038491|pmid21647448, WBPaper00045542|pmid25061667, WBPaper00050864|pmid28250105, WBPaper00053050|pmid28887031, WBPaper00055090|pmid30120140, WBPaper00059203|pmid31983639, WBPaper00059719|pmid32366357, WBPaper00060000|pmid32680884, WBPaper00061547|pmid34166401
WBGene00012187		rpb-11	Caenorhabditis elegans	protein_coding_gene	W01G7.3	CELE_W01G7.3	W01G7.3.1	CEOP2624	CE18986	CE18986|HMMPANTHER:PTHR13946:SF31|HMMPANTHER:PTHR13946|SCANPROSITE:PS01154|PFAM:PF13656|SUPERFAMILY:SSF55257|INTERPRO:IPR009025|INTERPRO:IPR036603	Q9XVH6	Q9XVH6	TF103044	NM_064541.6	NP_496942.1	II 22.38 +/- 0.01	WBPaper00038381:W01G7_1_1, mv_W01G7.3, cenix:143-b7, sjj_W01G7.3|II-9A23	cell cell contacts abnormal in four cell embryo, cell cycle slow early emb, dauer lifespan extended, diplotene region organization variant, ectopic cleavage furrow early emb, ectopic expression transgene, embryonic lethal, exaggerated asynchrony early emb, excessive blebbing early emb, germ cell compartment expansion variant, germ cell compartment morphology variant, germ cell partition morphology variant, gonad morphology variant, hatching variant, large cytoplasmic granules early emb, larval arrest, larval development retarded, lethal, maternal sterile, multiple cytoplasmic cavities early emb, multivulva, nucleus reforms cell division remnant early emb, oocyte morphology variant, oocyte number decreased, oogenesis variant, pachytene region organization variant, pattern of transgene expression variant, protruding vulva, rachis morphology variant, rachis narrow, receptor mediated endocytosis defective, reduced brood size, slow growth, sterile, sterile progeny, transgene expression reduced	N.A.	gk161045|Substitution|Missense, gk701726|Substitution|Missense, gk708149|Substitution|Missense, gk844773|Substitution|Missense	csr-1|Physical, enri-1|Physical, F59A6.2|Physical, hda-1|Physical, hrde-1|Physical, klp-7|Physical, lin-15A|Genetic, lin-15B|Genetic, lin-53|Physical, nrde-3|Physical, ppfr-4|Physical, prg-1|Physical	N.A.	AFD, ASER, DA neuron, germ line, I5 neuron, retrovesicular ganglion, SAB, VA neuron	N.A.	1-day post-L4 adult hermaphrodite Ce, 10-days post-L4 adult hermaphrodite Ce, 2-days post-L4 adult hermaphrodite Ce, 20-days post-L4 adult hermaphrodite Ce, 3-days post-L4 adult hermaphrodite Ce, 3-fold embryo Ce, 6-days post-L4 adult hermaphrodite Ce, 7-10 days post-L4 adult hermaphrodite Ce, adult Ce, adult hermaphrodite Ce, adult male Ce, all stages Ce, blastula embryo Ce, dauer larva Ce, embryo Ce, L1 larva Ce, L2 larva Ce, L2d larva Ce, L3 larva Ce, L4 larva Ce	N.A.	HGNC:33853|OrthoInspector;EnsEMBL-Compara;OMA;Hieranoid;Inparanoid;Panther;OrthoFinder;Roundup, HGNC:9197|OrthoInspector;EnsEMBL-Compara;OMA;Hieranoid;PhylomeDB;Inparanoid;Panther;OrthoFinder;Roundup	DNA-directed 5'-3' RNA polymerase activity, "nucleus", "protein dimerization activity", "RNA polymerase II, core complex", "transcription, DNA-templated"	N.A.	Predicted to contribute to DNA-directed 5'-3' RNA polymerase activity. Predicted to be involved in transcription, DNA-templated. Predicted to be located in nucleus. Predicted to be part of RNA polymerase II, core complex. Is an ortholog of human POLR2J (RNA polymerase II subunit J).	Enriched in AFD, ASER, germ line, I5 neuron, DA neuron, SAB, retrovesicular ganglion and VA neuron according to RNA-seq and microarray. Affected by cyc-1, mab-5, aak-2, hpl-2, tatn-1, lem-2, emr-1, gld-2, clk-1, cox-5B, jmjd-3.1, jmjd-1.2, hsf-1, lmn-1, flp-6, mir-34, glh-4, glh-1, pgl-1, pgl-3, emb-4, sma-4, nuo-6, pmt-2, nhl-2, aak-1, adr-1, iff-1, sin-3, mrps-5, set-6, baz-2, set-2, hlh-11, unc-30, hda-1, sir-2.1, ain-1, ain-2 and daf-2 according to microarray, RNA-seq, tiling array and proteomic study. Affected by rotenone, Zidovudine, Rifampin, Psoralens, Sirolimus, allantoin and paraquat according to RNA-seq and microarray.	WBPaper00028381|pmid16884526, WBPaper00029038|pmid18050436, WBPaper00031019|pmid17803822, WBPaper00038491|pmid21647448, WBPaper00048493|pmid26321128, WBPaper00055090|pmid30120140
WBGene00001862		him-3	Caenorhabditis elegans	protein_coding_gene	ZK381.1	CELE_ZK381.1	ZK381.1b, ZK381.1a.1	N.A.	CE07625	CE07625|HMMPANTHER:PTHR48225|PFSCAN:PS50815|PFAM:PF02301|SUPERFAMILY:SSF56019|INTERPRO:IPR003511|INTERPRO:IPR036570	G5EBG0	G5EBG0	N.A.	NR_131562.1, NM_068677.7	NP_501078.1	IV 3.27 +/- 0.00	cenix:15-e9, sjj_ZK381.1|IV-3M14, mv_ZK381.1	crossover defective, dead eggs laid, embryonic arrest, embryonic lethal, high incidence male progeny, meiotic chromosome segregation variant, protein subcellular localization variant, synapsis defective	DNA recombination variant, embryonic lethal, failure to hatch, high incidence male progeny, male fertility reduced, meiosis variant, meiotic chromosome segregation variant, nullo X gamete, reduced brood size, XXX progeny	gk149|Deletion|Inframe_deletion, e1147|Substitution|Missense, e1256|Substitution|Missense, gk342271|Substitution|Missense, gk524718|Substitution|Missense, gk540152|Substitution|Missense, gk885445|Substitution|Missense, me80|Substitution|Missense, vv6|Substitution|Missense	htp-3|Physical;Regulatory, htp-1|Physical, htp-2|Physical, lab-1|Physical, mbk-2|Physical, rad-4|Genetic, rad-51|Genetic, rec-8|Regulatory, scc-3|Regulatory, syp-1|Regulatory, syp-3|Regulatory	oocyte, spermatocyte	germ line, germline precursor cell, head mesodermal cell, hypodermis, pharyngeal muscle cell	L3 larva Ce	1-day post-L4 adult hermaphrodite Ce, 2-days post-L4 adult hermaphrodite Ce, 24-cell embryo Ce, 3-days post-L4 adult hermaphrodite Ce, 4-days post-L4 adult hermaphrodite Ce, 6-days post-L4 adult hermaphrodite Ce, 7-10 days post-L4 adult hermaphrodite Ce, adult Ce, adult hermaphrodite Ce, adult male Ce, all stages Ce, blastula embryo Ce, dauer larva Ce, embryo Ce, L1 larva Ce, L2 larva Ce, L2d larva Ce, L3 larva Ce, L4 larva Ce, L4-adult lethargus Ce	N.A.	HGNC:25245|OrthoInspector;EnsEMBL-Compara;PhylomeDB;Inparanoid;OrthoFinder;Roundup, HGNC:28383|OrthoInspector;EnsEMBL-Compara;PhylomeDB;Inparanoid;OrthoFinder;Roundup	chromosome, "condensed nuclear chromosome", "DNA binding", "homologous chromosome segregation", "lateral element", "regulation of centriole-centriole cohesion", "sister chromatid cohesion", "synaptonemal complex assembly"	him-3 encodes a homolog of the S. cerevisiae HOP1 protein which is required for the formation of the synaptonemal complex during meiosis\; him-3 is required for synapsis and chiasma formation during meiotic recombination and for chromosome segregation\; him-3 mutants show a high frequency of males in the population as well as a high frequency of arrested embryos due to defects in X-chromosome segregation\; HIM-3 localizes to the meiotic chromosome associating with both unsynapsed and synapsed chromosomes.	Enables DNA binding activity. Involved in regulation of centriole-centriole cohesion and synaptonemal complex assembly. Located in lateral element. Expressed in oocyte and spermatocyte. Is an ortholog of human HORMAD1 (HORMA domain containing 1) and HORMAD2 (HORMA domain containing 2).	Enriched in germ line, germline precursor cell, hypodermis, pharyngeal muscle cell and head mesodermal cell according to proteomic study, tiling array and RNA-seq. Affected by cgh-1, lin-35, lin-15B, hpl-2, nhr-114, let-7, gld-1, tatn-1, lem-2, emr-1, drh-3, fbf-1, gld-2, daf-2, daf-16, npr-1, jmjd-3.1, chd-3, let-418, lsm-1, set-25, met-2, mir-34, mafr-1, glp-1, glh-4, glh-1, pgl-1, pgl-3, mir-35, pig-1, emb-4, lin-22, elt-2, elt-7, nuo-6, thoc-5, pals-22, mina-1, rrf-3, hsp-6, sek-1, aak-1, aak-2, smn-1, rsks-1, mex-1, mex-3, sin-3, cfp-1, set-6, baz-2, malt-1, nfki-1, ilc-17.1, srbc-48, set-2, ikb-1, atfs-1, spr-1, sir-2.1, mir-243, cdk-2, cye-1 and tdp-1 according to microarray, tiling array, proteomic study and RNA-seq. Affected by rotenone, manganese chloride, bisphenol S, Zidovudine, Rifampin, Cholestanol, Diazinon, single-walled carbon nanotube, Sirolimus and triclosan according to RNA-seq and microarray.	WBPaper00000179|pmid17248881, WBPaper00000565|pmid7152245, WBPaper00000608|pmid17246100, WBPaper00000983|pmid3039378, WBPaper00001399|pmid2060028, WBPaper00001649|pmid1289064, WBPaper00002023|pmid7958823, WBPaper00003675|pmid10485848, WBPaper00003744|pmid10597043, WBPaper00004138|pmid10855490, WBPaper00004349|pmid11030340, WBPaper00004454|pmid11086161, WBPaper00005423|pmid12176360, WBPaper00005462|pmid12231631, WBPaper00006010|pmid12684824, WBPaper00006086|pmid12967565, WBPaper00006112|pmid14499625, WBPaper00006307|pmid14702046, WBPaper00006491|pmid15063172, WBPaper00006502|pmid15062099, WBPaper00010388|pmid N.A., WBPaper00010625|pmid N.A., WBPaper00010691|pmid N.A., WBPaper00010692|pmid N.A., WBPaper00010844|pmid N.A., WBPaper00011726|pmid N.A., WBPaper00011748|pmid N.A., WBPaper00013698|pmid N.A., WBPaper00014382|pmid N.A., WBPaper00015329|pmid N.A., WBPaper00016279|pmid N.A., WBPaper00016679|pmid N.A., WBPaper00017836|pmid N.A., WBPaper00018305|pmid N.A., WBPaper00018745|pmid N.A., WBPaper00018897|pmid N.A., WBPaper00018920|pmid N.A., WBPaper00023340|pmid N.A., WBPaper00024045|pmid N.A., WBPaper00024249|pmid15340062, WBPaper00024251|pmid15238518, WBPaper00024522|pmid15280669, WBPaper00024638|pmid15579685, WBPaper00025428|pmid N.A., WBPaper00025495|pmid N.A., WBPaper00025813|pmid N.A., WBPaper00025905|pmid N.A., WBPaper00026027|pmid N.A., WBPaper00026268|pmid N.A., WBPaper00026418|pmid N.A., WBPaper00026985|pmid16360034, WBPaper00027223|pmid18050489, WBPaper00028483|pmid16968818, WBPaper00029122|pmid17304241, WBPaper00030314|pmid N.A., WBPaper00030742|pmid17543861, WBPaper00030764|pmid17565948, WBPaper00031172|pmid17983271, WBPaper00031185|pmid17989692, WBPaper00031675|pmid16291647, WBPaper00031940|pmid18535664, WBPaper00032220|pmid18818082, WBPaper00032294|pmid18948706, WBPaper00033090|pmid19381582, WBPaper00033982|pmid N.A., WBPaper00034402|pmid N.A., WBPaper00034684|pmid19574299, WBPaper00034994|pmid N.A., WBPaper00035253|pmid19798442, WBPaper00035468|pmid19913287, WBPaper00035469|pmid19913286, WBPaper00036206|pmid20431119, WBPaper00037842|pmid21124819, WBPaper00037960|pmid21212235, WBPaper00038281|pmid21455289, WBPaper00038491|pmid21647448, WBPaper00038542|pmid N.A., WBPaper00039342|pmid N.A., WBPaper00041481|pmid22927794, WBPaper00041771|pmid23195953, WBPaper00041994|pmid23401519, WBPaper00046149|pmid25446517, WBPaper00046903|pmid26068572, WBPaper00047286|pmid N.A., WBPaper00047886|pmid N.A., WBPaper00048221|pmid N.A., WBPaper00048233|pmid N.A., WBPaper00048917|pmid26421844, WBPaper00050084|pmid27605049, WBPaper00051250|pmid28506208, WBPaper00051306|pmid28559338, WBPaper00051966|pmid N.A., WBPaper00051981|pmid N.A., WBPaper00051990|pmid N.A., WBPaper00052042|pmid N.A., WBPaper00055090|pmid30120140, WBPaper00056904|pmid31208332, WBPaper00057681|pmid N.A., WBPaper00060563|pmid33127680, WBPaper00060611|pmid33175901, WBPaper00061869|pmid34469721
WBGene00044197		fbxb-63	Caenorhabditis elegans	protein_coding_gene	F55C9.13	CELE_F55C9.13	F55C9.13.1	N.A.	CE41911	CE41911|HMMPANTHER:PTHR22899|PFSCAN:PS50181|PFAM:PF07735|INTERPRO:IPR012885	Q564T6	Q564T6	N.A.	NM_001028813.3	NP_001023984.2	V 20.96 +/- 0.01	sjj_F55C9.9|V-12B11, mv_F55C9.8_1, smd_F55C9.9:2	N.A.	N.A.	gk264320|Substitution|Missense, gk349195|Substitution|Missense, gk860689|Substitution|Missense, gk938652|Substitution|Nonsense	N.A.	N.A.	muscle cell, NSM	N.A.	1-day post-L4 adult hermaphrodite Ce, 2-days post-L4 adult hermaphrodite Ce, 3-days post-L4 adult hermaphrodite Ce, 5-days post-L4 adult hermaphrodite Ce, 96-cell embryo Ce, adult Ce, adult hermaphrodite Ce, blastula embryo Ce, dauer larva Ce, embryo Ce, L1 larva Ce, L2 larva Ce, L3 larva Ce, L4 larva Ce	N.A.	N.A.	N.A.	N.A.	Enriched in NSM and muscle cell based on tiling array and microarray studies. Is affected by several genes including daf-2\; daf-12\; and eat-2 based on tiling array\; RNA-seq\; and microarray studies. Is affected by nine chemicals including hydrogen sulfide\; indole\; and stavudine based on microarray and RNA-seq studies. Is predicted to encode a protein with the following domains: F-box domain\; F-box associated\; F-box domain\; and F-box associated domain, type 2.	Enriched in NSM and muscle cell according to tiling array and microarray. Affected by rsr-2, tatn-1, clk-1, csr-1, chd-3, let-418, sma-2, drh-3, eat-2, daf-2, nhl-2, hsb-1, spn-4, daf-12, klf-1, tph-1, sacy-1, srbc-48, rnp-6, bcat-1, sir-2.1, ain-1 and dnj-14 according to tiling array, RNA-seq and microarray. Affected by hydrogen sulfide, indole, stavudine, Psoralens, allantoin, Sirolimus, Rifampin, fluoranthene and Quercetin according to microarray and RNA-seq.	N.A.
WBGene00019550		K09C4.5	Caenorhabditis elegans	protein_coding_gene	K09C4.5	CELE_K09C4.5	K09C4.5.1	N.A.	CE42139	CE42139|PhosphoPep:K09C4.5|HMMPANTHER:PTHR23503:SF34|HMMPANTHER:PTHR23503|PFSCAN:PS50850|PFAM:PF00083|SUPERFAMILY:SSF103473|INTERPRO:IPR005828|INTERPRO:IPR036259|INTERPRO:IPR045263	Q21381	Q21381	TF317222	NM_076164.7	NP_508565.3	X -10.574620	N.A.	fat content increased, male tail morphology variant, transgene expression reduced	N.A.	gk571|Deletion|Frameshift, gk275485|Substitution|Missense, gk275487|Substitution|Missense, gk275488|Substitution|Missense, gk275489|Substitution|Missense, gk275490|Substitution|Missense, gk275494|Substitution|Missense, gk377542|Substitution|Missense, gk419327|Substitution|Missense, gk465426|Substitution|Missense, gk574634|Substitution|Missense, gk796357|Substitution|Missense, gk799463|Substitution|Missense, gk851819|Substitution|Missense, gk856582|Substitution|Missense, gk872183|Substitution|Missense, gk928742|Substitution|Missense, h12687|Substitution|Missense	N.A.	N.A.	ASER, intestine, OLL, PVD	N.A.	1-day post-L4 adult hermaphrodite Ce, 2-days post-L4 adult hermaphrodite Ce, 3-days post-L4 adult hermaphrodite Ce, 4-days post-L4 adult hermaphrodite Ce, 6-days post-L4 adult hermaphrodite Ce, 7-10 days post-L4 adult hermaphrodite Ce, 7-days post-L4 adult hermaphrodite Ce, adult Ce, adult hermaphrodite Ce, all stages Ce, blastula embryo Ce, dauer larva Ce, embryo Ce, L1 larva Ce, L2 larva Ce, L2d larva Ce, L3 larva Ce, L4 larva Ce, L4-adult lethargus Ce	N.A.	N.A.	hexose transmembrane transport, "hexose transmembrane transporter activity", "integral component of membrane", "membrane", "monosaccharide transmembrane transport", "transmembrane transport", "transmembrane transporter activity"	N.A.	Predicted to enable transmembrane transporter activity. Predicted to be involved in transmembrane transport. Predicted to be located in membrane. Predicted to be integral component of membrane.	Enriched in PVD, OLL, ASER and intestine according to microarray, RNA-seq and proteomic study. Affected by clk-1, cyc-1, hpl-2, smgl-1, eat-2, nhr-62, blmp-1, csr-1, bar-1, ubc-9, daf-16, daf-2, npr-1, jmjd-3.1, jmjd-1.2, rbr-2, cec-4, dpy-27, set-25, met-2, daf-12, dpy-21, glh-4, glh-1, pgl-1, pgl-3, ash-2, emb-4, sma-2, sma-4, lin-22, ins-11, drh-3, his-69, his-70, his-72, his-74, his-71, adr-2, pry-1, damt-1, nhl-2, fog-2, efa-6, rrf-3, mdt-15, smn-1, ints-4, mex-1, mex-3, spn-4, wdr-5.1, sftb-1, daf-1, daf-3, simr-1, hira-1, cox-5B, nas-38, atfs-1, endu-2, unc-30, pie-1, sir-2.1, dcr-1, rde-4, alg-1, aak-2, tax-6, hcf-1, mir-35, nhr-25, nuo-6, oga-1 and daf-19 according to microarray, tiling array, RNA-seq and . Affected by methylmercury hydroxide, 1-methylnicotinamide, bisphenol A, bisphenol S, levamisole, Psoralens, allantoin, metformin, Sirolimus, Rifampin, antimycin, Ag nanoparticles, fluvastatin, Albendazole, Cry5B, Quercetin, Humic Substances, R24, single-walled carbon nanotube and paraquat according to RNA-seq and microarray.	WBPaper00032232|pmid18828672
WBGene00021334		vps-4	Caenorhabditis elegans	protein_coding_gene	Y34D9A.10	phi-25, Y34D9A.b, Y34D9A.b, CELE_Y34D9A.10	Y34D9A.10.1	N.A.	CE39043	CE39043|HMMPANTHER:PTHR23074|HMMPANTHER:PTHR23074:SF72|SCANPROSITE:PS00674|SMART:SM00382|SMART:SM00745|PFAM:PF04212|PFAM:PF09336|PFAM:PF17862|PFAM:PF00004|SUPERFAMILY:SSF52540|SUPERFAMILY:SSF116846|INTERPRO:IPR003593|INTERPRO:IPR003959|INTERPRO:IPR007330|INTERPRO:IPR015415|INTERPRO:IPR027417|INTERPRO:IPR031255|INTERPRO:IPR036181|INTERPRO:IPR041569	Q9BL83	Q9BL83	TF105012	NM_058415.9	NP_490816.4	I -17.10 +/- 0.07	mv_Y34D9A.b, cenix:151-g5, sjj_Y34D9A_152.b, cenix:188-f10, sjj_Y34D9A_150.a, sjj_Y34D9A_152.a|I-7F05	aldicarb resistant, antibody subcellular localization variant, apoptosis fails to occur, apoptosis reduced, cytoplasmic processing body variant, diplotene absent during oogenesis, embryo osmotic integrity defective early emb, embryonic lethal, endocytic transport variant, engulfment variant, germ cell compartment expansion absent, germ cell compartment expansion variant, gonad small, gonad vesiculated, larval arrest, larval lethal, locomotion variant, maternal sterile, molt defect, no oocytes, nuclei small, oocyte number decreased, organism development variant, organism hypertonic lethality increased, pachytene progression during oogenesis variant, pachytene region organization variant, paralyzed, protein aggregation variant, rachis absent, rachis morphology variant, rachis narrow, slow growth, sterile, transgene subcellular localization variant	N.A.	gk102285|Substitution|Missense, gk102291|Substitution|Missense, gk315357|Substitution|Missense, gk415885|Substitution|Missense, gk445981|Substitution|Missense, gk487913|Substitution|Missense, gk514782|Substitution|Missense, gk647968|Substitution|Missense, gk688308|Substitution|Missense, gk792716|Substitution|Missense, gk832602|Substitution|Missense, gk902967|Substitution|Missense, gk902968|Substitution|Missense, gk935370|Substitution|Missense, h16073|Substitution|Missense	ain-1|Physical, akir-1|Physical, bar-1|Genetic, clk-2|Genetic, crh-2|Physical, csr-1|Physical, hda-1|Physical, hmg-3|Physical, istr-1|Physical, kle-2|Physical, let-60|Genetic, let-711|Physical, let-756|Genetic, lev-11|Physical, myrf-1|Physical, nhl-2|Physical, par-2|Physical, sec-6|Physical, sma-6|Genetic, spe-39|Physical, tat-5|Genetic, vps-32.1|Regulatory, vps-45|Physical, wdr-5.1|Physical	N.A.	AVK, germ line, muscle cell, PLM, sensory neuron	N.A.	1-cell embryo Ce, 1-day post-L4 adult hermaphrodite Ce, 10-days post-L4 adult hermaphrodite Ce, 2-days post-L4 adult hermaphrodite Ce, 20-days post-L4 adult hermaphrodite Ce, 3-days post-L4 adult hermaphrodite Ce, 3-fold embryo Ce, 4-cell embryo Ce, 4-days post-L4 adult hermaphrodite Ce, 6-days post-L4 adult hermaphrodite Ce, 7-10 days post-L4 adult hermaphrodite Ce, adult Ce, adult hermaphrodite Ce, adult male Ce, all stages Ce, blastula embryo Ce, dauer larva Ce, embryo Ce, L1 larva Ce, L2 larva Ce, L2d larva Ce, L3 larva Ce, L4 larva Ce	N.A.	HGNC:13488|OrthoInspector;OMA;Hieranoid;PhylomeDB;Inparanoid;Panther;OrthoFinder;Roundup, HGNC:10895|OrthoInspector;EnsEMBL-Compara;OMA;Hieranoid;PhylomeDB;Inparanoid;OrthoFinder;Roundup	ATP binding, "ATP hydrolysis activity", "endosomal transport", "endosome membrane", "late endosome membrane", "mechanosensory behavior", "membrane", "nucleotide binding", "protein localization to postsynaptic membrane", "vacuole organization"	N.A.	Predicted to enable ATP binding activity and ATP hydrolysis activity. Involved in mechanosensory behavior and protein localization to postsynaptic membrane. Predicted to be located in late endosome membrane. Is an ortholog of human VPS4A (vacuolar protein sorting 4 homolog A) and VPS4B (vacuolar protein sorting 4 homolog B).	Enriched in muscle cell, PLM, germ line, AVK and sensory neuron according to RNA-seq and microarray. Affected by lin-39, lin-35, daf-12, clk-1, hsf-1, mir-34, sma-2, sma-4, hmg-3, dlc-1, pmt-2, mina-1, iff-1, cfp-1, set-2, wdr-5.1, klf-1, csr-1, mrps-5, set-6, baz-2, egl-43, mut-16, hda-1, sir-2.1, slr-2, fbf-1, daf-19 and nuo-6 according to RNA-seq, microarray, tiling array and proteomic study. Affected by rotenone, Zidovudine, paraquat, Sirolimus and cholesterol according to RNA-seq and microarray.	WBPaper00029440|pmid17531954, WBPaper00031035|pmid17895996, WBPaper00031829|pmid18434599, WBPaper00032236|pmid18829898, WBPaper00033139|pmid19432559, WBPaper00038491|pmid21647448, WBPaper00038585|pmid N.A., WBPaper00039823|pmid21688204, WBPaper00040840|pmid22389403, WBPaper00041771|pmid23195953, WBPaper00048493|pmid26321128, WBPaper00054955|pmid N.A., WBPaper00055090|pmid30120140, WBPaper00056973|pmid31250303, WBPaper00061460|pmid34081703
WBGene00001161		efl-1	Caenorhabditis elegans	protein_coding_gene	Y102A5C.18	mex-2, CELE_Y102A5C.18	Y102A5C.18.1	N.A.	CE20390	CE20390|HMMPANTHER:PTHR12081:SF18|HMMPANTHER:PTHR12081|SMART:SM01372|PFAM:PF02319|PFAM:PF16421|SUPERFAMILY:SSF46785|SUPERFAMILY:SSF144074|INTERPRO:IPR003316|INTERPRO:IPR015633|INTERPRO:IPR032198|INTERPRO:IPR036388|INTERPRO:IPR036390|INTERPRO:IPR037241	G5EF11	G5EF11	N.A.	NM_074888.7	NP_507289.1	V 11.38 +/- 0.00	sjj_Y102A5C.18|V-11G22, cenix:120-d7, mv_G_YK7952	apoptosis fails to occur, embryonic lethal, enzyme activity increased, extra gonad arms, fewer germ cells, gene expression level reduced, gonad morphology variant, multivulva, nuclear number variant, pharyngeal morphology variant, pharynx unattached, sister cell division timing asynchrony reduced, somatic gonad development variant, sterile, transgene expression reduced, transgene expression variant, vulva cell fate specification variant, vulva morphology variant	ectopic expression transgene, neuronal cell fate specification variant	n3318|Deletion|Inframe_deletion, gk259174|Substitution|Missense, gk259176|Substitution|Missense, gk259185|Substitution|Missense, gk259189|Substitution|Missense, gk382466|Substitution|Missense, gk388517|Substitution|Missense, gk539746|Substitution|Missense, gk589549|Substitution|Missense, gk595281|Substitution|Missense, gk603147|Substitution|Missense, gk839697|Substitution|Missense, h5335|Substitution|Missense, n3639|Substitution|Nonsense, otn5466|Substitution|Missense	dpl-1|Physical;Genetic, lin-35|Physical;Genetic, mex-5|Genetic;Regulatory, ced-3|Genetic, col-184|Genetic, csnk-1|Genetic, csr-1|Physical, cyb-3|Regulatory, cyd-1|Genetic, dpy-22|Genetic, egl-27|Genetic, eps-8|Genetic, F22B3.8|Genetic, fzr-1|Genetic, gei-13|Genetic, hgrs-1|Genetic, kin-4|Genetic, lin-10|Physical, lin-15A|Genetic, lin-36|Genetic, lin-37|Physical, lin-39|Regulatory, lin-40|Genetic, lin-54|Physical, lip-1|Regulatory, mbk-1|Physical, mbk-2|Physical, mif-2|Genetic, mpk-1|Genetic, mtl-1|Regulatory, mys-1|Genetic, ncr-1|Genetic, nhr-49|Genetic, nob-1|Genetic, pha-1|Genetic, pos-1|Regulatory, pptr-2|Genetic, ref-1|Genetic, rga-2|Genetic, rme-2|Regulatory, rnr-2|Regulatory, sem-5|Genetic, sip-1|Regulatory, sod-3|Regulatory, swsn-3|Genetic, T26A5.8|Genetic, trr-1|Genetic, ubc-18|Genetic, unc-52|Genetic, wdr-5.1|Physical	gonad	germ line, intestine, NSM	adult Ce	1-day post-L4 adult hermaphrodite Ce, 10-days post-L4 adult hermaphrodite Ce, 2-days post-L4 adult hermaphrodite Ce, 20-days post-L4 adult hermaphrodite Ce, 3-days post-L4 adult hermaphrodite Ce, 3-fold embryo Ce, 4-days post-L4 adult hermaphrodite Ce, 5-days post-L4 adult hermaphrodite Ce, 6-days post-L4 adult hermaphrodite Ce, 7-10 days post-L4 adult hermaphrodite Ce, adult Ce, adult hermaphrodite Ce, adult male Ce, all stages Ce, blastula embryo Ce, dauer larva Ce, embryo Ce, L1 larva Ce, L2 larva Ce, L3 larva Ce, L4 larva Ce	N.A.	HGNC:3118|OrthoInspector;PhylomeDB;Inparanoid;Panther;OrthoFinder;Roundup;TreeFam, HGNC:3119|OrthoInspector;PhylomeDB;Inparanoid;Panther;OrthoFinder;Roundup;TreeFam	aging, "DNA binding", "DNA-binding transcription factor activity, RNA polymerase II-specific", "embryonic digestive tract morphogenesis", "negative regulation of gene expression", "negative regulation of Ras protein signal transduction", "negative regulation of vulval development", "nucleus", "protein binding", "protein C-terminus binding", "protein dimerization activity", "protein N-terminus binding", "regulation of transcription by RNA polymerase II", "regulation of transcription, DNA-templated", "RNA polymerase II cis-regulatory region sequence-specific DNA binding", "RNA polymerase II transcription regulator complex", "RNA polymerase II-specific DNA-binding transcription factor binding", "transcription regulator complex"	efl-1 encodes a homolog of mammalian E2F that is required for embryonic asymmetry and that functions as a transcriptional repressor\; during vulval development, efl-1, a class B synMuv gene, acts with class B synMuv genes dpl-1 and lin-35\/Rb to antagonize receptor tyrosine kinase and Ras-mediated signaling\; EFL-1 also negatively regulates the G1 to S phase cell cycle transition.	Enables RNA polymerase II-specific DNA-binding transcription factor binding activity\; protein C-terminus binding activity\; and protein N-terminus binding activity. Involved in several processes, including embryonic digestive tract morphogenesis\; negative regulation of Ras protein signal transduction\; and negative regulation of vulval development. Predicted to be located in nucleus. Predicted to be part of RNA polymerase II transcription regulator complex. Expressed in gonad. Is an ortholog of human E2F4 (E2F transcription factor 4) and E2F5 (E2F transcription factor 5).	Enriched in NSM, intestine and germ line according to RNA-seq. Affected by lin-35, sma-2, tatn-1, lem-2, emr-1, npr-1, cox-5B, jmjd-1.2, hsf-1, lin-28, mir-34, mafr-1, hrde-1, morc-1, emb-4, sma-4, damt-1, nhl-2, pals-22, aak-1, aak-2, iff-1, mex-3, sin-3, wdr-5.1, set-6, baz-2, egl-43, srbc-48, set-2, bcat-1, hlh-11, atfs-1, spr-1, sir-2.1, dpl-1, efl-1, dpy-9, dpy-10, fbf-1, mir-243, lin-54 and daf-19 according to microarray, RNA-seq and proteomic study. Affected by Alovudine, stavudine, Zidovudine, antimycin, Humic Substances, paraquat, Sirolimus and silicon dioxide nanoparticle according to RNA-seq and microarray.	WBPaper00004634|pmid11463371, WBPaper00004635|pmid11463372, WBPaper00005046|pmid11782949, WBPaper00005137|pmid11850412, WBPaper00005298|pmid12062054, WBPaper00005792|pmid12648474, WBPaper00010179|pmid N.A., WBPaper00010365|pmid N.A., WBPaper00010651|pmid N.A., WBPaper00010883|pmid N.A., WBPaper00016635|pmid N.A., WBPaper00017596|pmid N.A., WBPaper00017791|pmid N.A., WBPaper00018713|pmid N.A., WBPaper00018728|pmid N.A., WBPaper00018851|pmid N.A., WBPaper00018992|pmid N.A., WBPaper00019686|pmid N.A., WBPaper00021112|pmid N.A., WBPaper00023512|pmid N.A., WBPaper00024215|pmid15196946, WBPaper00024252|pmid15238519, WBPaper00024524|pmid15059258, WBPaper00025091|pmid15840448, WBPaper00025640|pmid N.A., WBPaper00026062|pmid N.A., WBPaper00026636|pmid15990876, WBPaper00026839|pmid16198291, WBPaper00026891|pmid16314866, WBPaper00027135|pmid16507136, WBPaper00027225|pmid18050474, WBPaper00027234|pmid18050422, WBPaper00027316|pmid18050418, WBPaper00027336|pmid16624904, WBPaper00027681|pmid16774993, WBPaper00027758|pmid16854972, WBPaper00027868|pmid N.A., WBPaper00027978|pmid N.A., WBPaper00028381|pmid16884526, WBPaper00028554|pmid17011494, WBPaper00028569|pmid17028349, WBPaper00028752|pmid17070797, WBPaper00028753|pmid17075059, WBPaper00029005|pmid17237514, WBPaper00029058|pmid17250823, WBPaper00029328|pmid17466069, WBPaper00030734|pmid17537795, WBPaper00030994|pmid17881492, WBPaper00031554|pmid18304523, WBPaper00032232|pmid18828672, WBPaper00033122|pmid19368797, WBPaper00036998|pmid N.A., WBPaper00038168|pmid21343362, WBPaper00038372|pmid21538806, WBPaper00038491|pmid21647448, WBPaper00038632|pmid N.A., WBPaper00042798|pmid N.A., WBPaper00044613|pmid24348272, WBPaper00044798|pmid24496467, WBPaper00045927|pmid25344604, WBPaper00048378|pmid N.A., WBPaper00049084|pmid26772748, WBPaper00050602|pmid28003440, WBPaper00055090|pmid30120140, WBPaper00057218|pmid31425988, WBPaper00057401|pmid N.A., WBPaper00057894|pmid N.A., WBPaper00059378|pmid32139421, WBPaper00059477|pmid32203922, WBPaper00061470|pmid34097257, WBPaper00061738|pmid34312566
WBGene00016701		dsb-3	Caenorhabditis elegans	protein_coding_gene	C46A5.5	CELE_C46A5.5	C46A5.5a.1, C46A5.5b.1	CEOP4244	N.A.	N.A.	G4S5K3, Q18649	Q18649	N.A.	NM_001268378.1, NM_001268377.3	NP_001255307.1, NP_001255306.1	IV 3.469834	cenix:107-a5, mv_C46A5.5, sjj_C46A5.5|IV-3N02	embryonic lethal, protruding vulva	N.A.	gk206058|Substitution|Missense, gk322340|Substitution|Missense, gk367584|Substitution|Missense, gk391727|Substitution|Missense, gk496010|Substitution|Missense, gk835754|Substitution|Missense	dsb-1|Physical, dsb-2|Physical	N.A.	germ line, germline precursor cell, hypodermis, NSM	N.A.	1-day post-L4 adult hermaphrodite Ce, 2-days post-L4 adult hermaphrodite Ce, 3-days post-L4 adult hermaphrodite Ce, 4-days post-L4 adult hermaphrodite Ce, 6-days post-L4 adult hermaphrodite Ce, 96-cell embryo Ce, adult Ce, adult hermaphrodite Ce, adult male Ce, all stages Ce, blastula embryo Ce, dauer larva Ce, embryo Ce, L1 larva Ce, L2 larva Ce, L3 larva Ce, L4 larva Ce	N.A.	N.A.	N.A.	N.A.	Enriched in NSM\; germ line\; germline precursor cell\; and hypodermis based on RNA-seq and tiling array studies. Is affected by several genes including daf-16\; daf-2\; and eat-2 based on tiling array\; RNA-seq\; and microarray studies. Is affected by ten chemicals including manganese chloride\; Zidovudine\; and allantoin based on RNA-seq and microarray studies.	Enriched in germ line, NSM, hypodermis and germline precursor cell according to RNA-seq and tiling array. Affected by hpl-2, smg-2, tatn-1, csr-1, drh-3, clk-1, npr-1, jmjd-3.1, chd-3, let-418, mafr-1, glh-4, glh-1, pgl-1, pgl-3, emb-4, sma-2, sma-4, lin-22, isp-1, dlc-1, eat-2, pmt-2, damt-1, pals-22, zip-3, sek-1, aak-1, aak-2, sin-3, olrn-1, srbc-48, cox-5B, ikb-1, nfki-1, atfs-1, unc-30, sir-2.1, fbf-1, daf-2 and daf-16 according to tiling array, microarray and RNA-seq. Affected by manganese chloride, Zidovudine, allantoin, Sirolimus, Rifampin, Psoralens, antimycin, Atrazine, paraquat and silicon dioxide nanoparticle according to RNA-seq and microarray.	WBPaper00061782|pmid34389685
WBGene00018606		F48E3.6	Caenorhabditis elegans	protein_coding_gene	F48E3.6	CELE_F48E3.6	F48E3.6.1	N.A.	N.A.	N.A.	Q9GP99	Q9GP99	TF322253	NM_076868.7	NP_509269.2	X -1.660720	N.A.	N.A.	N.A.	gk285358|Substitution|Missense, gk285359|Substitution|Missense, gk573085|Substitution|Missense, gk819728|Substitution|Missense, gk850822|Substitution|Missense, gk880018|Substitution|Missense	N.A.	N.A.	germ line	N.A.	1-day post-L4 adult hermaphrodite Ce, 2-days post-L4 adult hermaphrodite Ce, 3-days post-L4 adult hermaphrodite Ce, 3-fold embryo Ce, 4-days post-L4 adult hermaphrodite Ce, 5-days post-L4 adult hermaphrodite Ce, 6-days post-L4 adult hermaphrodite Ce, 7-10 days post-L4 adult hermaphrodite Ce, adult Ce, adult hermaphrodite Ce, all stages Ce, blastula embryo Ce, embryo Ce, L1 larva Ce, L2 larva Ce, L3 larva Ce, L4 larva Ce	N.A.	N.A.	integral component of membrane, "membrane"	N.A.	Predicted to be located in membrane. Predicted to be integral component of membrane.	Enriched in germ line according to RNA-seq. Affected by cyc-1, rsr-2, ubc-9, lin-28, glh-4, glh-1, pgl-1, pgl-3, mir-35, sma-2, sma-4, ins-11, hpl-2, hmg-3, flr-4, eat-2, daf-2, pfd-6, nhl-2, sek-1, hsb-1, ceh-60, meg-3, meg-4, sin-3, daf-12, wdr-5.1, tph-1, sacy-1, hlh-2, rnp-6, swsn-1, tdc-1, mrpl-2, let-418, spr-1, rde-1, ash-2, lin-54, daf-19 and dnj-14 according to microarray, tiling array and RNA-seq. Affected by 1-methylnicotinamide, rotenone, bisphenol A, bisphenol S, Zidovudine, Psoralens, allantoin, Sirolimus, Rifampin, Tunicamycin, Cry5B, cholesterol, Quercetin, Humic Substances, paraquat and octopamine according to RNA-seq and microarray.	N.A.
WBGene00043064		nbet-1	Caenorhabditis elegans	protein_coding_gene	Y59E9AL.7	CELE_Y59E9AL.7	Y59E9AL.7.1	N.A.	CE37577	CE37577|HMMPANTHER:PTHR12791|PFSCAN:PS50192|SMART:SM00397|SUPERFAMILY:SSF58038|INTERPRO:IPR000727|INTERPRO:IPR039897	G5EEU1	G5EEU1	TF323307	NM_001028367.6	NP_001023538.1	IV 1.57 +/- 0.00	sjj2_Y59E9AL.7|IV-10C15	lethal	lethal, sterile	N.A.	smo-1|Physical, zen-4|Physical	N.A.	AVK, coelomocyte, germ line	N.A.	1-day post-L4 adult hermaphrodite Ce, 3-days post-L4 adult hermaphrodite Ce, 3-fold embryo Ce, 6-days post-L4 adult hermaphrodite Ce, adult Ce, adult hermaphrodite Ce, adult male Ce, all stages Ce, blastula embryo Ce, dauer larva Ce, embryo Ce, L1 larva Ce, L2d larva Ce, L3 larva Ce, L4 larva Ce	N.A.	HGNC:14562|OrthoInspector;OMA;Hieranoid;PhylomeDB;Inparanoid;Panther;OrthoFinder;Roundup;TreeFam	endoplasmic reticulum to Golgi vesicle-mediated transport, "Golgi apparatus subcompartment", "Golgi apparatus", "Golgi trans cisterna", "integral component of Golgi membrane", "integral component of membrane", "membrane", "protein transport", "SNAP receptor activity", "SNARE complex", "vesicle fusion with Golgi apparatus"	N.A.	Predicted to enable SNAP receptor activity. Predicted to be involved in endoplasmic reticulum to Golgi vesicle-mediated transport and vesicle fusion with Golgi apparatus. Predicted to be located in Golgi trans cisterna. Predicted to be part of SNARE complex. Is an ortholog of human BET1 (Bet1 golgi vesicular membrane trafficking protein).	Enriched in germ line, AVK and coelomocyte according to RNA-seq. Affected by smgl-1, daf-16, npr-1, jmjd-3.1, jmjd-1.2, hsf-1, flp-6, sma-2, sma-4, isp-1, nuo-6, aak-1, aak-2, unc-70, sin-3, cfp-1 and smo-1 according to microarray, RNA-seq and proteomic study. Affected by rotenone, Rifampin, allantoin and silicon dioxide nanoparticle according to RNA-seq and microarray.	WBPaper00038491|pmid21647448, WBPaper00055090|pmid30120140
WBGene00002324		let-49	Caenorhabditis elegans	protein_coding_gene	Y54E5B.3	mdt-7, med-7, CELE_Y54E5B.3	Y54E5B.3a.1, Y54E5B.3b.1	CEOP1768	CE19227, CE28136	CE19227|HMMPANTHER:PTHR21428|PFAM:PF05983|SUPERFAMILY:SSF140718|INTERPRO:IPR009244|INTERPRO:IPR037212|INTERPRO:IPR044888, CE28136|HMMPANTHER:PTHR21428|PFAM:PF05983|SUPERFAMILY:SSF140718|INTERPRO:IPR009244|INTERPRO:IPR037212|INTERPRO:IPR044888	Q95Q17	Q95Q17	TF314411	NM_061184.6, NM_061185.9	NP_493586.1, NP_493585.1	I 27.91 +/- 0.09	sjj_Y54E5B.3|I-7I14, cenix:34-c8, mv_Y54E5B.3	commisure growth variant, cord commissures variant, dumpy, egg laying variant, embryonic lethal, embryonic lethal late emb, exploded through vulva, germ cell development variant, gonad development variant, larval lethal, late embryonic arrest, lethal, locomotion variant, protruding vulva, slow growth, sterile, sterile progeny, transgene expression reduced	mid larval lethal	gk323702|Substitution|Missense, gk325652|Substitution|Missense, gk389695|Substitution|Missense, gk565621|Substitution|Missense, gk609159|Substitution|Missense, gk654739|Substitution|Missense, gk817273|Substitution|Missense, gk879009|Substitution|Missense, gk892595|Substitution|Missense	ceh-13|Regulatory, cgh-1|Physical, fbf-2|Regulatory, mdt-10|Physical, mdt-21|Physical, swsn-2.2|Physical	N.A.	germ line, neuron, OLL, PVD	N.A.	1-day post-L4 adult hermaphrodite Ce, 2-days post-L4 adult hermaphrodite Ce, 3-days post-L4 adult hermaphrodite Ce, 4-days post-L4 adult hermaphrodite Ce, 6-days post-L4 adult hermaphrodite Ce, 7-10 days post-L4 adult hermaphrodite Ce, adult Ce, adult hermaphrodite Ce, adult male Ce, blastula embryo Ce, dauer larva Ce, embryo Ce, L1 larva Ce, L2 larva Ce, L3 larva Ce, L4 larva Ce, larva Ce	N.A.	HGNC:2378|OrthoInspector;OMA;Hieranoid;PhylomeDB;Inparanoid;OrthoFinder;Roundup;TreeFam	core mediator complex, "embryo development ending in birth or egg hatching", "mediator complex", "nucleus", "protein binding", "regulation of transcription by RNA polymerase II", "reproduction", "transcription coregulator activity"	let-49 encodes a putative mediator complex subunit zygotically required for postembryonic development and viability past larval stages, while being maternally required for germline and embryonic development\; LET-49 is an ortholog of human CRSP9 (OMIM:605045) and of S. cerevisiae Med7p\; Med7p is a component of a mediator complex that serves as a transcriptional coactivator, while CRSP9 mediates transcriptional activation by Sp1.	Predicted to enable transcription coregulator activity. Involved in embryo development and reproduction. Predicted to be located in nucleus. Predicted to be part of core mediator complex and mediator complex. Is an ortholog of human MED7 (mediator complex subunit 7).	Enriched in PVD, OLL, germ line and neuron according to microarray and RNA-seq. Affected by cgh-1, cyc-1, isp-1, sma-2, tatn-1, emr-1, lem-2, jmjd-3.1, lmn-1, lin-28, glh-4, glh-1, pgl-1, pgl-3, emb-4, sma-4, pfd-6, nhl-2, sek-1, aak-1, aak-2, sin-3, srbc-48, set-2, hlh-11, atfs-1, sir-2.1, dpy-10, fbf-1 and tdp-1 according to microarray and RNA-seq. Affected by stavudine, Zidovudine, resveratrol, Diazinon, Hydrolyzable Tannins, paraquat, Colistin, Sirolimus and allantoin according to RNA-seq and microarray.	WBPaper00000579|pmid7120406, WBPaper00000710|pmid6589606, WBPaper00001558|pmid1644275, WBPaper00003858|pmid10611325, WBPaper00004853|pmid11688559, WBPaper00004990|pmid11728440, WBPaper00006530|pmid15175151, WBPaper00013637|pmid9989412, WBPaper00022023|pmid N.A., WBPaper00025147|pmid15654100, WBPaper00027707|pmid16799563, WBPaper00029038|pmid18050436, WBPaper00031331|pmid18082681, WBPaper00038491|pmid21647448, WBPaper00055090|pmid30120140
WBGene00008991		F20G4.2	Caenorhabditis elegans	protein_coding_gene	F20G4.2	CELE_F20G4.2	F20G4.2.1	CEOP1432, CEOP5603	CE42471	CE42471|PhosphoPep:F20G4.2	Q19657	Q19657	N.A.	NM_001392623.1	NP_001379142.1	I 2.395805	N.A.	N.A.	N.A.	gk523169|Substitution|Missense, gk538725|Substitution|Missense, gk591438|Substitution|Missense, gk678305|Substitution|Missense, gk827762|Substitution|Missense, gk910438|Substitution|Missense	N.A.	N.A.	germ line, gon_male_dtc anterior, gon_male_dtc posterior, somatic gonad precursor, Z1.p, Z4.a	N.A.	1-cell embryo Ce, 1-day post-L4 adult hermaphrodite Ce, 2-days post-L4 adult hermaphrodite Ce, 3-days post-L4 adult hermaphrodite Ce, 4-days post-L4 adult hermaphrodite Ce, 6-days post-L4 adult hermaphrodite Ce, 7-10 days post-L4 adult hermaphrodite Ce, adult Ce, adult hermaphrodite Ce, adult male Ce, all stages Ce, dauer larva Ce, embryo Ce, L1 larva Ce, L3 larva Ce, L4 larva Ce	N.A.	N.A.	N.A.	N.A.	Enriched in Z1.p\; Z4.a\; germ line\; male distal tip cell\; and somatic gonad precursor based on RNA-seq studies. Is affected by several genes including hsf-1\; eat-2\; and pgl-1 based on RNA-seq and microarray studies. Is affected by nine chemicals including rotenone\; Alovudine\; and Zidovudine based on RNA-seq and microarray studies. Is predicted to encode a protein with the following domain: Phosphorylation site.	Enriched in gon_male_dtc posterior, gon_male_dtc anterior, Z1.p, Z4.a, germ line and somatic gonad precursor according to RNA-seq. Affected by tatn-1, tdp-1, jmjd-3.1, jmjd-1.2, hsf-1, lin-28, dpy-21, mir-34, glh-4, glh-1, pgl-1, pgl-3, alg-1, dlc-1, eat-2, damt-1, nhl-2, aak-1, aak-2, iff-1, cfp-1, srbc-48, ikb-1, nfki-1, hlh-11, atfs-1, unc-30, csr-1, eri-1, mut-2, rrf-2, dpy-9, isp-1 and nuo-6 according to RNA-seq and microarray. Affected by rotenone, Alovudine, Zidovudine, allantoin, Sirolimus, antimycin, resveratrol, Diazinon and paraquat according to RNA-seq and microarray.	N.A.
WBGene00019958		#N/A	#N/A	#N/A	#N/A	#N/A	#N/A	#N/A	#N/A	#N/A	#N/A	#N/A	#N/A	#N/A	#N/A	#N/A	#N/A	#N/A	#N/A	#N/A	#N/A	#N/A	#N/A	#N/A	#N/A	#N/A	#N/A	#N/A	#N/A	#N/A	#N/A	#N/A
WBGene00006724		ubh-4	Caenorhabditis elegans	protein_coding_gene	C08B11.7	CELE_C08B11.7	C08B11.7.1, C08B11.7.2	CEOP2328	CE36913	CE36913|HMMPANTHER:PTHR10589|HMMPANTHER:PTHR10589:SF16|PIRSF:PIRSF038120|PRINTS:PR00707|PFAM:PF18031|PFAM:PF01088|SUPERFAMILY:SSF54001|INTERPRO:IPR001578|INTERPRO:IPR017390|INTERPRO:IPR036959|INTERPRO:IPR038765|INTERPRO:IPR041507|Active_site	Q09444	Q09444	TF313976	NM_001393132.1	NP_001379065.1	II 0.65 +/- 0.00	mv_C08B11.7, sjj_C08B11.7|II-5N18, cenix:207-h7	embryonic lethal, extended life span, larval arrest	N.A.	tm2310|Deletion|Inframe_deletion, gk148114|Substitution|Missense, gk148115|Substitution|Missense, gk697519|Substitution|Missense, gk761940|Substitution|Missense, gk792872|Substitution|Missense, gk957651|Substitution|Missense	alg-1|Physical, csr-1|Physical, daf-16|Physical, enri-1|Physical, glh-1|Physical, myrf-1|Physical, nmad-1|Physical, rpn-13|Physical, sec-6|Physical, zen-4|Physical	intestine, muscle cell, neuron	germ line	N.A.	1-day post-L4 adult hermaphrodite Ce, 10-days post-L4 adult hermaphrodite Ce, 2-days post-L4 adult hermaphrodite Ce, 20-days post-L4 adult hermaphrodite Ce, 3-days post-L4 adult hermaphrodite Ce, 3-fold embryo Ce, 5-days post-L4 adult hermaphrodite Ce, 6-days post-L4 adult hermaphrodite Ce, 7-10 days post-L4 adult hermaphrodite Ce, adult Ce, adult hermaphrodite Ce, adult male Ce, all stages Ce, blastula embryo Ce, dauer larva Ce, embryo Ce, L1 larva Ce, L2 larva Ce, L2d larva Ce, L3 larva Ce, L4 larva Ce, oocyte-laying stage adult hermaphrodite Ce	N.A.	HGNC:19678|OrthoInspector;EnsEMBL-Compara;OMA;Hieranoid;PhylomeDB;Inparanoid;Panther;OrthoFinder;Roundup;TreeFam	cysteine-type peptidase activity, "cytoplasm", "hydrolase activity", "negative regulation of proteasomal ubiquitin-dependent protein catabolic process", "peptidase activity", "protein binding", "protein deubiquitination", "proteolysis", "thiol-dependent deubiquitinase", "ubiquitin-dependent protein catabolic process"	N.A.	Enables thiol-dependent deubiquitinase. Involved in negative regulation of proteasomal ubiquitin-dependent protein catabolic process and protein deubiquitination. Predicted to be located in cytoplasm. Expressed in intestine\; muscle cell\; and neurons. Is an ortholog of human UCHL5 (ubiquitin C-terminal hydrolase L5).	Enriched in germ line according to RNA-seq. Affected by alg-1, rde-4, zfp-1, daf-12, hpl-2, let-7, gld-1, tatn-1, bar-1, clk-1, glp-1, skn-1, npr-1, jmjd-1.2, emb-4, sma-2, sma-4, daf-2, isp-1, nuo-6, flr-4, eat-2, pmt-2, pals-22, nmad-1, unc-70, iff-1, mex-3, cfp-1, sin-3, csr-1, set-6, baz-2, mut-16, set-2, nath-10, sir-2.1 and fbf-1 according to microarray, tiling array, proteomic study and RNA-seq. Affected by mianserin, Zidovudine, Rifampin, Psoralens, Sirolimus and silicon dioxide nanoparticle according to RNA-seq.	WBPaper00010020|pmid N.A., WBPaper00030965|pmid17714076, WBPaper00033003|pmid19293945, WBPaper00038491|pmid21647448, WBPaper00042588|pmid23770237, WBPaper00043101|pmid N.A., WBPaper00045692|pmid25187565, WBPaper00049828|pmid27405932, WBPaper00055090|pmid30120140, WBPaper00056008|pmid24681338, WBPaper00057218|pmid31425988
WBGene00012683		asp-17	Caenorhabditis elegans	protein_coding_gene	Y39B6A.24	CELE_Y39B6A.24	Y39B6A.24.1	N.A.	CE29865	CE29865|HMMPANTHER:PTHR47966|HMMPANTHER:PTHR47966:SF8|PFSCAN:PS51767|PRINTS:PR00792|SCANPROSITE:PS00141|PFAM:PF00026|SUPERFAMILY:SSF50630|INTERPRO:IPR001461|INTERPRO:IPR021109|INTERPRO:IPR033121|Active_site	Q8MYN5	Q8MYN5	TF315800	NM_171583.5	NP_741673.1	V 18.50	sjj2_Y39B6A.24|V-16G11, cenix:168-b9, sjj_Y39B6B.j	N.A.	N.A.	tm11046|Deletion|Inframe_deletion, gk263711|Substitution|Missense, gk263714|Substitution|Missense, gk263715|Substitution|Missense, gk263716|Substitution|Missense, gk327061|Substitution|Nonsense, gk346263|Substitution|Missense, gk613310|Substitution|Nonsense, gk628446|Substitution|Missense, gk666213|Substitution|Missense, gk714397|Substitution|Missense, gk798845|Substitution|Missense, gk804443|Substitution|Missense, gk813162|Substitution|Missense, gk936917|Substitution|Missense, h15280|Substitution|Missense	skn-1|Regulatory	intestine	DA neuron, dopaminergic neuron, intestine, VA neuron	N.A.	1-day post-L4 adult hermaphrodite Ce, 10-days post-L4 adult hermaphrodite Ce, 12-days post-L4 adult hermaphrodite Ce, 2-days post-L4 adult hermaphrodite Ce, 20-days post-L4 adult hermaphrodite Ce, 3-days post-L4 adult hermaphrodite Ce, 4-days post-L4 adult hermaphrodite Ce, 5-days post-L4 adult hermaphrodite Ce, 6-days post-L4 adult hermaphrodite Ce, 7-10 days post-L4 adult hermaphrodite Ce, 7-days post-L4 adult hermaphrodite Ce, adult Ce, adult hermaphrodite Ce, all stages Ce, blastula embryo Ce, dauer larva Ce, L1 larva Ce, L2 larva Ce, L2d larva Ce, L3 larva Ce, L4 larva Ce, larva Ce	N.A.	HGNC:8886|OrthoFinder;OMA;EnsEMBL-Compara, HGNC:2530|OrthoFinder;OMA;EnsEMBL-Compara, HGNC:8890|OrthoFinder;OMA;EnsEMBL-Compara, HGNC:8887|OrthoFinder;OMA;EnsEMBL-Compara	aspartic-type endopeptidase activity, "cell death", "extracellular region", "hydrolase activity", "lysosome", "peptidase activity", "proteolysis"	N.A.	Predicted to enable aspartic-type endopeptidase activity. Predicted to be involved in cell death. Predicted to be located in lysosome. Is an ortholog of several human genes including CTSE (cathepsin E)\; PGA4 (pepsinogen A4)\; and PGC (progastricsin).	Enriched in DA neuron, VA neuron, dopaminergic neuron and intestine according to tiling array and RNA-seq. Affected by cyc-1, lin-35, hcf-1, smg-2, smgl-1, nhr-8, daf-2, ubc-9, clk-1, glp-1, mdt-15, cox-5B, jmjd-1.2, dop-1, hyl-2, hsf-1, mir-60, lin-28, dpy-21, mir-34, hrpr-1, mafr-1, daf-16, set-4, glh-4, glh-1, pgl-1, pgl-3, hrde-1, alg-2, emb-4, sid-3, sta-1, sma-2, sma-4, lin-22, smg-1, mir-71, isp-1, nuo-6, drh-3, set-9, alg-1, hmg-3, adr-2, eat-2, pmt-2, damt-1, nhl-2, pals-22, nhr-86, rrf-3, sek-1, ceh-60, ints-4, raga-1, nhr-14, mex-1, spn-4, skn-1, wdr-5.1, sftb-1, npr-8, lin-29, mrps-5, daf-1, daf-3, mut-16, malt-1, nfki-1, ilc-17.1, srbc-48, rnp-6, ikb-1, hlh-11, swsn-9, atfs-1, prx-5, tbh-1, skpo-1, unc-30, nath-10, nhr-49, dcr-1, spr-5, aak-2, crh-1, tax-6, sir-2.1, tdp-1, ogt-1 and nipi-3 according to microarray, proteomic study and RNA-seq. Affected by hydrogen sulfide, Tunicamycin, D-glucopyranose, bisphenol A, bisphenol S, nanoparticle, TPEN, Cadmium Chloride, stavudine, allantoin, Sirolimus, Psoralens, Rifampin, antimycin, R24, Cry5B, metformin, graphene oxide, paraquat, stearic acid, sucrose, cobalt chloride, CGP37157, Chlorpyrifos, Diazinon, Quercetin, Humic Substances and nitroguanidine according to microarray and RNA-seq.	WBPaper00030811|pmid17592649, WBPaper00038491|pmid21647448, WBPaper00055090|pmid30120140, WBPaper00059347|pmid32095531
WBGene00013878		atfs-1	Caenorhabditis elegans	protein_coding_gene	ZC376.7	CELE_ZC376.7	ZC376.7a.1, ZC376.7a.2, ZC376.7b.1, ZC376.7b.2, ZC376.7c.1, ZC376.7c.2, ZC376.7d.1	N.A.	CE15205, CE32033, CE38576, CE45623	CE15205|HMMPANTHER:PTHR13044:SF12|HMMPANTHER:PTHR13044|PFSCAN:PS50217|SMART:SM00338|PFAM:PF07716|INTERPRO:IPR004827, CE32033|HMMPANTHER:PTHR13044:SF12|HMMPANTHER:PTHR13044|PFSCAN:PS50217|SMART:SM00338|PFAM:PF07716|INTERPRO:IPR004827, CE38576|HMMPANTHER:PTHR13044|HMMPANTHER:PTHR13044:SF12|PFSCAN:PS50217|SMART:SM00338|PFAM:PF07716|INTERPRO:IPR004827, CE45623|HMMPANTHER:PTHR13044:SF12|HMMPANTHER:PTHR13044|PFSCAN:PS50217|SMART:SM00338|PFAM:PF07716|SUPERFAMILY:SSF57959|INTERPRO:IPR004827	Q23272	Q23272	TF315772	NM_001269642.3, NM_182360.9, NM_074114.7, NM_001029131.6	NP_872160.1, NP_001256571.1, NP_001024302.1, NP_506515.1	V 6.20 +/- 0.00	cenix:142-d8, sjj_ZC376.7, mv_ZC376.7	chemical hypersensitive, developmental delay, level of transgene expression variant, mRNA levels increased, mRNA levels reduced, organism heat response variant, paraquat hypersensitive, pathogen susceptibility increased, protein expression reduced, protein phosphorylation increased, shortened life span, slow growth, terminal arrest variable, transgene expression increased, transgene expression reduced, unfolded protein response variant	chemical hypersensitive, chemical resistant, gene expression variant, germ cell development variant, growth variant, hypoxia resistant, increased pathogen accumulation, mitochondria localization variant, mRNA levels increased, mRNA levels reduced, oxygen consumption decreased, oxygen consumption variant, pathogen resistance increased, pathogen susceptibility increased, protein complex organization variant, protein expression increased, protein modification variant, reduced brood size, reduced pathogen accumulation, shortened life span, transgene expression increased, transgene expression reduced, unfolded protein response variant	et15|Substitution|Missense, et16|Substitution|Missense, et17|Substitution|Missense, et18|Substitution|Missense, et20|Substitution|Missense, et21|Substitution|Missense, et22|Substitution|Nonsense, et23|Substitution|Nonsense, et24|Substitution|Missense, et25|Substitution|Nonsense, et26|Substitution|Nonsense, et27|Substitution|Missense, et28|Substitution|Nonsense, et29|Substitution|Missense, gk253181|Substitution|Missense, gk253184|Substitution|Missense, gk318835|Substitution|Nonsense, gk334788|Substitution|Missense, gk464946|Substitution|Missense, gk467861|Substitution|Missense, gk494865|Substitution|Missense, gk582648|Substitution|Missense, gk661519|Substitution|Missense, gk710689|Substitution|Missense, gk713949|Substitution|Missense, gk750042|Substitution|Missense, gk777260|Substitution|Missense, gk876957|Substitution|Missense, gk877723|Substitution|Missense	hsp-6|Genetic;Regulatory, spg-7|Genetic;Regulatory, timm-23|Genetic;Regulatory, zip-2|Genetic;Regulatory, cbp-1|Physical, cebp-2|Physical, clk-1|Genetic, clpp-1|Regulatory, cox-5B|Genetic, ctb-1|Regulatory, ctc-1|Regulatory, eif-2alpha|Regulatory, gcn-2|Genetic, hsp-16.2|Regulatory, hsp-4|Regulatory, hsp-60|Regulatory, irg-1|Regulatory, isp-1|Genetic, lonp-1|Regulatory, lys-2|Regulatory, nduf-7|Genetic, nhr-34|Physical, pgp-5|Regulatory, rpom-1|Regulatory, scpl-4|Genetic, smo-1|Physical, ulp-4|Physical, unc-29|Physical	intestine	AFD, AVK, intestine, neuron, PLM	N.A.	1-cell embryo Ce, 1-day post-L4 adult hermaphrodite Ce, 2-days post-L4 adult hermaphrodite Ce, 3-days post-L4 adult hermaphrodite Ce, 4-days post-L4 adult hermaphrodite Ce, 5-days post-L4 adult hermaphrodite Ce, 6-days post-L4 adult hermaphrodite Ce, adult Ce, adult hermaphrodite Ce, adult male Ce, all stages Ce, blastula embryo Ce, dauer larva Ce, embryo Ce, L1 larva Ce, L2 larva Ce, L3 larva Ce, L4 larva Ce	N.A.	N.A.	cytoplasm, "defense response to Gram-negative bacterium", "DNA binding", "DNA-binding transcription activator activity, RNA polymerase II-specific", "DNA-binding transcription factor activity", "DNA-binding transcription factor activity, RNA polymerase II-specific", "enzyme binding", "immune system process", "innate immune response", "mitochondrial matrix", "mitochondrial transcription factor activity", "mitochondrial transcription", "mitochondrial unfolded protein response", "mitochondrion", "nucleus", "positive regulation of gene expression", "positive regulation of nematode larval development", "positive regulation of transcription by RNA polymerase II", "protein binding", "regulation of gene expression", "regulation of mitochondrial transcription", "regulation of transcription by RNA polymerase II", "regulation of transcription, DNA-templated", "response to unfolded protein", "RNA polymerase II transcription regulatory region sequence-specific DNA binding"	atfs-1 encodes a bZip transcription factor\; ATFS-1 is required for the mitochondrial unfolded protein response (UPRmt)\; in wild-type animals, ATFS-1 is imported into the mitochondria and degraded, but in response to perturbed mitchondrial protein folding and decreased mitochondrial import efficiency, some ATFS-1 accumulates in the cytosol and then, traffics to the nucleus.	Enables DNA-binding transcription factor activity, RNA polymerase II-specific\; enzyme binding activity\; and mitochondrial transcription factor activity. Involved in several processes, including mitochondrial unfolded protein response\; positive regulation of nematode larval development\; and regulation of gene expression. Located in mitochondrial matrix and nucleus.	Enriched in AFD, PLM, AVK, intestine and neuron according to RNA-seq and microarray. Affected by clk-1, daf-12, atfs-1, spg-7, tcer-1, lin-28, glh-4, glh-1, pgl-1, pgl-3, fog-2, emb-4, sma-4, nuo-6, flr-4, pmt-2, nhl-2, sek-1, aak-1, aak-2, smn-1, iff-1, cfp-1, sin-3, sftb-1, mrps-5, set-6, baz-2, egl-43, bcat-1, sir-2.1, rde-4, ain-1, ain-2, slr-2, spr-5, alg-1, tdp-1 and isp-1 according to microarray, tiling array and RNA-seq. Affected by stavudine, Sirolimus, Humic Substances, single-walled carbon nanotube, paraquat and nitroguanidine according to RNA-seq and microarray.	WBPaper00010666|pmid N.A., WBPaper00034543|pmid N.A., WBPaper00035985|pmid20188671, WBPaper00036249|pmid20419784, WBPaper00037396|pmid N.A., WBPaper00041212|pmid22719267, WBPaper00041370|pmid22700657, WBPaper00042171|pmid23530189, WBPaper00043121|pmid N.A., WBPaper00043259|pmid N.A., WBPaper00044964|pmid24603155, WBPaper00045028|pmid24662282, WBPaper00045369|pmid24918786, WBPaper00045829|pmid25274306, WBPaper00046070|pmid25461579, WBPaper00046863|pmid26038366, WBPaper00046902|pmid25773600, WBPaper00047580|pmid N.A., WBPaper00047606|pmid N.A., WBPaper00047707|pmid N.A., WBPaper00047755|pmid N.A., WBPaper00048404|pmid26234215, WBPaper00048445|pmid26258774, WBPaper00048574|pmid26392561, WBPaper00048667|pmid26430570, WBPaper00049538|pmid27135930, WBPaper00049877|pmid27426517, WBPaper00049898|pmid27459203, WBPaper00050113|pmid27631629, WBPaper00050142|pmid27610575, WBPaper00050412|pmid27133166, WBPaper00050972|pmid28329170, WBPaper00051291|pmid28539870, WBPaper00051378|pmid28622510, WBPaper00051406|pmid28644434, WBPaper00051429|pmid25447815, WBPaper00051631|pmid N.A., WBPaper00051708|pmid N.A., WBPaper00051784|pmid N.A., WBPaper00052708|pmid N.A., WBPaper00053213|pmid29030433, WBPaper00053400|pmid29180793, WBPaper00053677|pmid29424373, WBPaper00053915|pmid29599115, WBPaper00055153|pmid26158638, WBPaper00055941|pmid30563508, WBPaper00056046|pmid30642431, WBPaper00056326|pmid30850535, WBPaper00056418|pmid28017650, WBPaper00057193|pmid31412237, WBPaper00057358|pmid N.A., WBPaper00057378|pmid N.A., WBPaper00057391|pmid N.A., WBPaper00057504|pmid N.A., WBPaper00057508|pmid N.A., WBPaper00057565|pmid N.A., WBPaper00058088|pmid N.A., WBPaper00059352|pmid31827694, WBPaper00059356|pmid32103178, WBPaper00059531|pmid32259199, WBPaper00059545|pmid32294300, WBPaper00059604|pmid32339771, WBPaper00059610|pmid32350153, WBPaper00059627|pmid32385951, WBPaper00059799|pmid32516128, WBPaper00060006|pmid32694663, WBPaper00060073|pmid32759329, WBPaper00060084|pmid32789178, WBPaper00060307|pmid32600387, WBPaper00060501|pmid33078707, WBPaper00060638|pmid33216250, WBPaper00060692|pmid33264285, WBPaper00060711|pmid33189400, WBPaper00060866|pmid33416042, WBPaper00060909|pmid33473112, WBPaper00060923|pmid33472069, WBPaper00061045|pmid33547005, WBPaper00061067|pmid33542359, WBPaper00061178|pmid33718883, WBPaper00061409|pmid33984269, WBPaper00061526|pmid34150931, WBPaper00061562|pmid34172445, WBPaper00061579|pmid34139214, WBPaper00061628|pmid33979940, WBPaper00061738|pmid34312566, WBPaper00061762|pmid34532702, WBPaper00061870|pmid34467850, WBPaper00061974|pmid34693215, WBPaper00062237|pmid34252079
WBGene00016002		gyf-1	Caenorhabditis elegans	protein_coding_gene	C18H9.3	CELE_C18H9.3	C18H9.3a.1, C18H9.3b.1, C18H9.3c.1, C18H9.3d.1, C18H9.3e.1	N.A.	CE47928, CE52358, CE52279, CE52212	CE47928|HMMPANTHER:PTHR14445:SF36|HMMPANTHER:PTHR14445|PFSCAN:PS50829|SMART:SM00444|PFAM:PF02213|SUPERFAMILY:SSF55277|INTERPRO:IPR003169|INTERPRO:IPR035445, CE52358|HMMPANTHER:PTHR14445:SF36|HMMPANTHER:PTHR14445|PFSCAN:PS50829|SMART:SM00444|PFAM:PF02213|SUPERFAMILY:SSF55277|INTERPRO:IPR003169|INTERPRO:IPR035445, CE52279|HMMPANTHER:PTHR14445:SF36|HMMPANTHER:PTHR14445|PFSCAN:PS50829|SMART:SM00444|PFAM:PF02213|SUPERFAMILY:SSF55277|INTERPRO:IPR003169|INTERPRO:IPR035445, CE52212|HMMPANTHER:PTHR14445|HMMPANTHER:PTHR14445:SF36|PFSCAN:PS50829|SMART:SM00444|PFAM:PF02213|SUPERFAMILY:SSF55277|INTERPRO:IPR003169|INTERPRO:IPR035445	Q09237	Q09237	N.A.	NM_062959.3, NM_001356866.2, NM_001356867.3, NM_001356864.3, NM_001356865.3	NP_001343747.1, NP_495360.2, NP_001343745.1, NP_001343744.1, NP_001343746.1	II -0.04	sjj_C18H9.3|II-5K23, mv_C18H9.3, sjj2_C18H9.2|II-11F22, cenix:58-f12, cenix:129-b8, sjj_C18H9.2|II-5K21, mv_C18H9.2	N.A.	N.A.	tm4671|Deletion|Frameshift, gk145452|Substitution|Missense, gk145453|Substitution|Missense, gk145454|Substitution|Nonsense, gk145456|Substitution|Missense, gk145457|Substitution|Missense, gk145458|Substitution|Missense, gk145459|Substitution|Missense, gk309439|Substitution|Missense, gk357764|Substitution|Missense, gk372939|Substitution|Missense, gk400620|Substitution|Missense, gk424575|Substitution|Missense, gk463313|Substitution|Missense, gk470745|Substitution|Missense, gk566819|Substitution|Missense, gk655671|Substitution|Missense, gk663095|Substitution|Missense, gk744566|Substitution|Missense, gk769818|Substitution|Missense, gk789539|Substitution|Missense, gk814628|Substitution|Missense, gk839943|Substitution|Missense, gk847050|Substitution|Missense, gk885274|Substitution|Missense	ain-1|Physical, ain-2|Physical, alg-1|Physical, cox-6A|Physical, deps-1|Physical, fcp-1|Physical, glh-1|Physical, glh-2|Physical, gls-1|Physical, grl-4|Physical, H10E21.4|Physical, hum-1|Physical, icl-1|Physical, ife-4|Physical, isy-1|Physical, JC8.2|Physical, lec-2|Physical, let-418|Physical, let-711|Physical, lgmn-1|Physical, lotr-1|Physical, misc-1|Physical, mrg-1|Physical, nhl-2|Physical, nrde-2|Physical, ntl-4|Physical, patr-1|Physical, pqn-59|Physical, rpb-2|Physical, sip-1|Physical, snr-1|Physical, spk-1|Physical, T09B4.5|Physical, trcs-2|Physical, unc-87|Physical, wdr-12|Physical, Y53G8AR.9|Physical, Y54H5A.1|Physical, ZK105.1|Physical, znf-598|Physical	N.A.	AFD, ASER, AVK, germ line, neuron, NSM, PLM	N.A.	1-cell embryo Ce, 1-day post-L4 adult hermaphrodite Ce, 10-days post-L4 adult hermaphrodite Ce, 2-days post-L4 adult hermaphrodite Ce, 20-days post-L4 adult hermaphrodite Ce, 3-days post-L4 adult hermaphrodite Ce, 4-days post-L4 adult hermaphrodite Ce, 6-days post-L4 adult hermaphrodite Ce, 7-days post-L4 adult hermaphrodite Ce, adult Ce, adult hermaphrodite Ce, adult male Ce, all stages Ce, blastula embryo Ce, dauer larva Ce, embryo Ce, L1 larva Ce, L2 larva Ce, L3 larva Ce, L4 larva Ce, larva Ce	N.A.	HGNC:9126|OrthoInspector;EnsEMBL-Compara;Hieranoid;Inparanoid;Panther;OrthoFinder;Roundup;TreeFam, HGNC:11960|OrthoInspector;EnsEMBL-Compara;Hieranoid;Inparanoid;Panther;OrthoFinder;Roundup;TreeFam	cytosol	N.A.	Predicted to be located in cytosol. Human ortholog(s) of this gene implicated in Parkinson's disease. Is an ortholog of human GIGYF1 (GRB10 interacting GYF protein 1) and GIGYF2 (GRB10 interacting GYF protein 2).	Enriched in neuron, NSM, AFD, ASER, PLM, germ line and AVK according to tiling array and RNA-seq. Affected by zfp-1, daf-16, aak-2, lin-35, daf-12, smg-2, let-7, gld-1, tatn-1, clk-1, tdp-1, htz-1, npr-1, cox-5B, jmjd-3.1, jmjd-1.2, hsf-1, lin-28, glp-1, glh-4, glh-1, pgl-1, pgl-3, morc-1, alg-2, emb-4, sma-2, sma-4, daf-2, nuo-6, adr-2, nhl-2, sek-1, aak-1, iff-1, set-2, sin-3, set-6, baz-2, egl-43, mut-16, rnp-6, atp-2, spr-1, mir-35 and let-60 according to microarray, tiling array, RNA-seq and proteomic study. Affected by rotenone, Zidovudine, Sirolimus, Rifampin, allantoin, silicon dioxide nanoparticle, Chlorpyrifos and Diazinon according to RNA-seq and microarray.	WBPaper00038491|pmid21647448, WBPaper00055090|pmid30120140, WBPaper00058215|pmid N.A., WBPaper00061199|pmid33758928, WBPaper00061615|pmid34099724
WBGene00012545		Y37D8A.3	Caenorhabditis elegans	protein_coding_gene	Y37D8A.3	CELE_Y37D8A.3	Y37D8A.3.1	N.A.	CE20208	CE20208|HMMPANTHER:PTHR35572|HMMPANTHER:PTHR35572:SF4|INTERPRO:IPR040282	Q9XWV1	Q9XWV1	TF353007	NM_067268.10	NP_499669.1	III 19.060230	N.A.	N.A.	N.A.	gk189173|Substitution|Missense, gk347353|Substitution|Missense, gk348123|Substitution|Missense, gk397924|Substitution|Missense, gk507014|Substitution|Missense, gk711715|Substitution|Missense	N.A.	N.A.	hypodermis, intestine, NSM, OLL, PVD	N.A.	1-day post-L4 adult hermaphrodite Ce, 2-days post-L4 adult hermaphrodite Ce, 3-days post-L4 adult hermaphrodite Ce, 6-days post-L4 adult hermaphrodite Ce, 7-10 days post-L4 adult hermaphrodite Ce, adult Ce, adult hermaphrodite Ce, all stages Ce, blastula embryo Ce, dauer larva Ce, embryo Ce, L1 larva Ce, L2 larva Ce, L2d larva Ce, L3 larva Ce, L3-L4 lethargus Ce, L4 larva Ce, L4-adult lethargus Ce, larva Ce	N.A.	N.A.	N.A.	N.A.	Enriched in NSM\; OLL\; PVD\; hypodermis\; and intestine based on microarray\; tiling array\; and RNA-seq studies. Is affected by several genes including daf-16\; daf-2\; and rrf-3 based on tiling array\; RNA-seq\; and microarray studies. Is affected by fourteen chemicals including mianserin\; Zidovudine\; and Psoralens based on RNA-seq and microarray studies. Is predicted to encode a protein with the following domain: Abnormal cell migration protein 18-like.	Enriched in PVD, OLL, hypodermis, NSM and intestine according to microarray, tiling array and RNA-seq. Affected by daf-12, rsr-2, tatn-1, lem-2, emr-1, bar-1, ubc-9, tdp-1, daf-2, aak-2, crtc-1, daf-16, tcer-1, jmjd-3.1, jmjd-1.2, mir-34, elli-1, dpy-21, glh-4, glh-1, pgl-1, pgl-3, hrde-1, alg-1, alg-2, emb-4, sma-4, set-26, eat-2, pry-1, rrf-3, hsp-6, mdt-15, aak-1, nmad-1, spc-1, unc-70, numr-1, numr-2, mex-1, srbc-48, cox-5B, isp-1, ikb-1, nfki-1, atfs-1, unc-30, alh-4, dpy-9, dpy-10, mir-243 and nhr-23 according to tiling array, RNA-seq and microarray. Affected by mianserin, Zidovudine, Psoralens, allantoin, Sirolimus, metformin, Rifampin, Cry5B, silicon dioxide nanoparticle, resveratrol, Quercetin, Hydrolyzable Tannins, Humic Substances and dafa#1 according to RNA-seq and microarray.	N.A.
WBGene00022492		dss-1	Caenorhabditis elegans	protein_coding_gene	Y119D3B.15	CELE_Y119D3B.15	Y119D3B.15.1, Y119D3B.15.2	CEOP3060	CE34396	CE34396|HMMPANTHER:PTHR16771:SF0|HMMPANTHER:PTHR16771|SMART:SM01385|PFAM:PF05160|INTERPRO:IPR007834	Q95Y72	Q95Y72	TF314699	NM_001384022.2	NP_001370842.1	III -22.63 +/- 0.01	mv_G_YK3216, cenix:217-f5, sjj_Y119D3_450.c	dipeptide repeat protein toxicity suppressed, embryonic lethal, endomitotic oocytes, epithelial morphology variant, gonad morphology variant, larval arrest, maternal sterile, no induction of antimicrobial peptide expression after infection, oogenesis variant, sick, sterile, swollen intestinal lumen	chromosome condensation failure, egg laying defective, endomitotic oocytes, lethal, oocyte morphology variant, oogenesis variant, pharyngeal morphology variant, protruding vulva, shortened life span, spermatogenesis to oogenesis switch defective, sterile, swollen intestinal lumen, thin	gk432354|Substitution|Missense	egl-4|Regulatory, hda-1|Physical, myrf-1|Physical, nmad-1|Physical, pals-22|Physical, rpn-3|Physical	head neuron, intestine	germ line, intestine, muscle cell, NSM	adult Ce, L1 larva Ce, L2 larva Ce, L3 larva Ce, L4 larva Ce	1-day post-L4 adult hermaphrodite Ce, 10-days post-L4 adult hermaphrodite Ce, 20-days post-L4 adult hermaphrodite Ce, 3-days post-L4 adult hermaphrodite Ce, 6-days post-L4 adult hermaphrodite Ce, adult Ce, adult hermaphrodite Ce, adult male Ce, all stages Ce, blastula embryo Ce, dauer larva Ce, embryo Ce, L1 larva Ce, L2 larva Ce, L3 larva Ce, L4 larva Ce	N.A.	N.A.	cytoplasm, "double-strand break repair via homologous recombination", "embryo development ending in birth or egg hatching", "epithelium development", "intestinal absorption", "molecular_function", "mRNA export from nucleus", "nematode larval development", "nucleus", "oogenesis", "positive regulation of growth", "positive regulation of multicellular organism growth", "positive regulation of protein ubiquitination", "proteasome assembly", "proteasome complex", "proteasome regulatory particle, lid subcomplex", "protein binding", "vulval development"	dss-1 encodes the C. elegans ortholog of human DSS1 (deleted in split hand\/split foot 1) and Saccharomyces cerevisiae SEM1, subunits of the 26S proteasome regulatory particle\; in C. elegans, DSS-1 is an essential protein, required for oogenesis and for embryonic and larval development\; in addition, dss-1 appears to be required for proper development and\/or function of the intestine and dss-1 may play a role in vulval development and regulation of adult lifespan\; although loss of dss-1 activity in C. elegans results in no obvious defects in proteasomal function, dss-1 expression in Saccharomyces cerevisiae can efficiently rescue Sem1 growth defects and partially rescue Sem1 protein degradation defects\; a DSS-1::GFP fusion protein is expressed in the intestinal epithelium and head neurons during larval and adult stages\; DSS-1::GFP expression is strongest in the nucleus, with more diffuse staining seen in the cytoplasm.	Involved in several processes, including intestinal absorption\; positive regulation of protein ubiquitination\; and vulval development. Located in cytoplasm and nucleus. Predicted to be part of proteasome regulatory particle, lid subcomplex. Expressed in head neurons.	Enriched in germ line, NSM, muscle cell and intestine according to proteomic study, RNA-seq and microarray. Affected by isp-1, let-7, gld-1, tatn-1, lem-2, emr-1, daf-16, rpn-10, npr-1, jmjd-1.2, lmn-1, mir-34, pig-1, sma-2, sma-4, daf-2, damt-1, aak-1, aak-2, nmad-1, sin-3, cfp-1, let-418, spr-1, hda-1, dcr-1 and slr-2 according to microarray, proteomic study and RNA-seq. Affected by rotenone, stavudine, Rifampin, allantoin and antimycin according to RNA-seq.	WBPaper00027753|pmid16843491, WBPaper00031869|pmid18471277, WBPaper00033351|pmid N.A., WBPaper00038491|pmid21647448, WBPaper00041831|pmid23242217, WBPaper00045116|pmid18775730, WBPaper00055090|pmid30120140, WBPaper00059748|pmid N.A., WBPaper00061947|pmid34553761
WBGene00002031		hst-6	Caenorhabditis elegans	protein_coding_gene	Y34B4A.3	Y34B4A.e, Y34B4A.e, CELE_Y34B4A.3	Y34B4A.3.1	N.A.	CE32011	CE32011|HMMPANTHER:PTHR12812|HMMPANTHER:PTHR12812:SF3|PFAM:PF03567|SUPERFAMILY:SSF52540|INTERPRO:IPR005331|INTERPRO:IPR010635|INTERPRO:IPR027417	G5EFN7	G5EFN7	TF312835	NM_001375033.3	NP_001362017.1	X -5.87 +/- 0.04	sjj_Y34B4A.e|X-3A17, mv_Y34B4A.e, cenix:156-d6	N.A.	axon guidance variant, axon midline crossing variant, axon morphology variant, commissure handedness defective, small	gk280137|Substitution|Nonsense, gk280141|Substitution|Missense, gk619845|Substitution|Missense, gk627965|Substitution|Missense, gk636590|Substitution|Missense, gk705679|Substitution|Missense, gk845817|Substitution|Nonsense, gk918742|Substitution|Missense, ot17|Substitution|Nonsense, ot19|Substitution|Missense	efn-4|Genetic, kal-1|Genetic, sax-3|Genetic	AIBL, AIBR, neuron, RIML, RIMR	germ line, hypodermis	adult Ce, embryo Ce, L1 larva Ce, L2 larva Ce, L3 larva Ce, L4 larva Ce	1-day post-L4 adult hermaphrodite Ce, 10-days post-L4 adult hermaphrodite Ce, 2-days post-L4 adult hermaphrodite Ce, 20-days post-L4 adult hermaphrodite Ce, 3-days post-L4 adult hermaphrodite Ce, 4-days post-L4 adult hermaphrodite Ce, 6-days post-L4 adult hermaphrodite Ce, 7-10 days post-L4 adult hermaphrodite Ce, adult Ce, adult hermaphrodite Ce, all stages Ce, dauer larva Ce, embryo Ce, L1 larva Ce, L2 larva Ce, L3 larva Ce, L4 larva Ce, larva Ce	hypogonadotropic hypogonadism 15 with or without anosmia|By Orthology, Paganini-Miozzo syndrome|By Orthology	HGNC:19134|OrthoInspector;EnsEMBL-Compara;OMA;Hieranoid;PhylomeDB;Inparanoid;Panther;OrthoFinder;Roundup;TreeFam, HGNC:19133|OrthoInspector;EnsEMBL-Compara;Hieranoid;PhylomeDB;Inparanoid;Panther;OrthoFinder;TreeFam, HGNC:5201|OrthoInspector;EnsEMBL-Compara;OMA;Hieranoid;PhylomeDB;Inparanoid;Panther;OrthoFinder;Roundup;TreeFam	heparan sulfate 6-O-sulfotransferase activity, "heparan sulfate proteoglycan biosynthetic process, enzymatic modification", "integral component of membrane", "membrane", "positive regulation of multicellular organism growth", "sulfotransferase activity", "transferase activity"	hst-6 encodes the C. elegans ortholog of the heparan sulfate modifying enzyme heparan 6O-sulfotransferase\; by homology, HST-6 is predicted to function in heparan sulfate biosynthesis by catalyzing the chain-modifying sulfation of the C6 hydroxyl group of the glucosamine subunits\; during development, hst-6 activity is required for normal body size and nervous system development\; an hst-6::gfp transcriptional reporter fusion is expressed beginning at early embryonic stages and continuing through adulthood\; expression in embryos is nearly ubiquitous with later expression primarily restricted to neuronal tissues.	Predicted to enable heparan sulfate 6-O-sulfotransferase activity. Involved in heparan sulfate proteoglycan biosynthetic process, enzymatic modification and regulation of growth. Predicted to be located in membrane. Predicted to be integral component of membrane. Expressed in AIBL\; AIBR\; RIML\; RIMR\; and neurons. Human ortholog(s) of this gene implicated in Paganini-Miozzo syndrome and hypogonadotropic hypogonadism 15 with or without anosmia. Is an ortholog of human HS6ST1 (heparan sulfate 6-O-sulfotransferase 1) and HS6ST3 (heparan sulfate 6-O-sulfotransferase 3).	Enriched in hypodermis and germ line according to tiling array and RNA-seq. Affected by jmjd-3.1, hsf-1, dpy-21, glh-4, glh-1, pgl-1, pgl-3, morc-1, emb-4, thoc-5, nhl-2, ints-1, aak-1, aak-2, egl-43, srbc-48, hlh-11, let-418, unc-30, sir-2.1, ain-1, ain-2, dpy-9, dpy-10, hcf-1 and isp-1 according to RNA-seq and microarray. Affected by rotenone, Alovudine, Zidovudine, Cry5B, Hydrolyzable Tannins, Humic Substances, paraquat, Sirolimus and silicon dioxide nanoparticle according to RNA-seq and microarray.	WBPaper00005236|pmid11983919, WBPaper00005839|pmid12653634, WBPaper00006129|pmid12975612, WBPaper00006471|pmid15003172, WBPaper00025387|pmid N.A., WBPaper00026825|pmid16176946, WBPaper00027618|pmid16677626, WBPaper00029002|pmid17240342, WBPaper00029024|pmid18050430, WBPaper00032413|pmid19062279, WBPaper00033254|pmid N.A., WBPaper00033980|pmid N.A., WBPaper00034029|pmid N.A., WBPaper00035166|pmid19737747, WBPaper00035477|pmid19920077, WBPaper00035539|pmid N.A., WBPaper00037286|pmid N.A., WBPaper00038286|pmid21454666, WBPaper00038491|pmid21647448, WBPaper00039167|pmid N.A., WBPaper00039168|pmid N.A., WBPaper00039874|pmid21700882, WBPaper00040941|pmid22466794, WBPaper00045532|pmid25054285, WBPaper00045569|pmid25098771, WBPaper00050258|pmid27703236, WBPaper00055090|pmid30120140, WBPaper00061415|pmid33983408
WBGene00013139		Y53C12A.3	Caenorhabditis elegans	protein_coding_gene	Y53C12A.3	CELE_Y53C12A.3	Y53C12A.3.1	CEOP2448	CE43346	CE43346|HMMPANTHER:PTHR15627|HMMPANTHER:PTHR15627:SF14|INTERPRO:IPR026637	O18212	O18212	TF314073	NM_063692.5	NP_496093.2	II 1.661007	N.A.	N.A.	N.A.	gk151391|Substitution|Missense, gk590381|Substitution|Missense, gk776338|Substitution|Missense	smo-1|Physical	N.A.	germ line, hypodermis, NSM	N.A.	1-day post-L4 adult hermaphrodite Ce, 2-days post-L4 adult hermaphrodite Ce, 3-days post-L4 adult hermaphrodite Ce, 3-fold embryo Ce, 6-days post-L4 adult hermaphrodite Ce, adult Ce, adult hermaphrodite Ce, adult male Ce, all stages Ce, embryo Ce, L1 larva Ce, L2 larva Ce, L2d larva Ce, L3 larva Ce, L4 larva Ce, larva Ce	N.A.	HGNC:21023|OrthoInspector;EnsEMBL-Compara;Hieranoid;PhylomeDB;Inparanoid;OrthoFinder;Roundup	cell differentiation, "cytoplasm", "Golgi apparatus", "integral component of membrane", "membrane", "plasma membrane"	N.A.	Predicted to be involved in cell differentiation. Predicted to be located in Golgi apparatus. Is an ortholog of human YIPF3 (Yip1 domain family member 3).	Enriched in hypodermis, NSM and germ line according to tiling array and RNA-seq. Affected by cyc-1, tatn-1, clk-1, daf-16, hsf-1, elli-1, glh-4, glh-1, pgl-1, pgl-3, emb-4, sma-2, sma-4, smo-1, daf-2, pmt-2, pals-22, unc-70, cfp-1, set-6, baz-2, hlh-11 and spr-1 according to microarray, RNA-seq and proteomic study. Affected by rotenone, Rifampin, allantoin and silicon dioxide nanoparticle according to RNA-seq and microarray.	WBPaper00038491|pmid21647448, WBPaper00055090|pmid30120140
WBGene00018782		cct-3	Caenorhabditis elegans	protein_coding_gene	F54A3.3	F54A3.f, F54A3.f, CELE_F54A3.3	F54A3.3.1	CEOP2725	CE31540	CE31540|PhosphoPep:F54A3.3|HMMPANTHER:PTHR11353|HMMPANTHER:PTHR11353:SF24|PRINTS:PR00304|SCANPROSITE:PS00751|SCANPROSITE:PS00750|SCANPROSITE:PS00995|TIGRFAM:TIGR02344|PFAM:PF00118|SUPERFAMILY:SSF52029|SUPERFAMILY:SSF48592|SUPERFAMILY:SSF54849|INTERPRO:IPR002423|INTERPRO:IPR012719|INTERPRO:IPR017998|INTERPRO:IPR027409|INTERPRO:IPR027410|INTERPRO:IPR027413	Q9N4J8	Q9N4J8	TF105649	NM_061817.6	NP_494218.2	II -13.84 +/- 0.00	cenix:162-c10_4, cenix:162-c10_3, cenix:162-c10_1, mv_F54A3.f, sjj_F54A3_31.e|II-9D01, cenix:162-c10_2, cenix:162-c10	embryonic lethal, germ cell development variant, gonad development variant, larval arrest, lethal, male somatic gonad development variant, microtubule polymerization variant, no induction of antimicrobial peptide expression after infection, no oocytes, pattern of transgene expression variant, pleiotropic defects severe early emb, sterile, sterile progeny, transgene expression increased	N.A.	gk135550|Substitution|Missense, gk135551|Substitution|Missense, gk135553|Substitution|Missense, gk135556|Substitution|Missense, gk391619|Substitution|Missense, gk404988|Substitution|Missense, gk522733|Substitution|Missense, gk541515|Substitution|Missense, gk649027|Substitution|Missense, gk712626|Substitution|Missense, gk861475|Substitution|Missense, gk875921|Substitution|Missense	alg-1|Physical, atx-2|Physical, cct-6|Physical, cfp-1|Physical, csr-1|Physical, daf-16|Physical, dlg-1|Physical, glh-1|Physical, hda-1|Physical, hsp-70|Regulatory, lin-53|Physical, myrf-1|Physical, nrde-2|Physical, pgp-5|Regulatory, prg-1|Physical, sec-6|Physical, sip-1|Physical, smo-1|Physical	N.A.	body wall muscle cell, germ line, sensory neuron, somatic gonad precursor	N.A.	1-cell embryo Ce, 1-day post-L4 adult hermaphrodite Ce, 2-days post-L4 adult hermaphrodite Ce, 3-days post-L4 adult hermaphrodite Ce, 3-fold embryo Ce, 4-days post-L4 adult hermaphrodite Ce, 6-days post-L4 adult hermaphrodite Ce, adult Ce, adult hermaphrodite Ce, adult male Ce, all stages Ce, blastula embryo Ce, dauer larva Ce, embryo Ce, L1 larva Ce, L2 larva Ce, L2d larva Ce, L3 larva Ce, L4 larva Ce, L4-adult lethargus Ce, larva Ce, oocyte-laying stage adult hermaphrodite Ce	N.A.	HGNC:1616|OrthoInspector;EnsEMBL-Compara;OMA;Hieranoid;PhylomeDB;Inparanoid;Panther;OrthoFinder;Roundup;TreeFam	ATP binding, "ATP hydrolysis activity", "chaperonin-containing T-complex", "cytoplasm", "microtubule", "nucleotide binding", "protein folding", "unfolded protein binding"	cct-3 encodes a putative gamma subunit of the eukaryotic cytosolic ('T complex') chaperonin, orthologous to human CCT3 (OMIM:600114)\; in early embryos, CCT-3 is required for normally fast microtubule elongation\; CCT-3 is also required to repress SKN-1-dependent transcription of gst-4\; in mass RNAi assays, CCT-3 is required for normal embryonic and larval viability, and for fertility.	Predicted to enable unfolded protein binding activity. Predicted to be involved in protein folding. Predicted to be located in cytoplasm and microtubule. Predicted to be part of chaperonin-containing T-complex. Is an ortholog of human CCT3 (chaperonin containing TCP1 subunit 3).	Enriched in body wall muscle cell, germ line, somatic gonad precursor and sensory neuron according to tiling array and RNA-seq. Affected by K10D11.2, daf-2, let-7, gld-1, tatn-1, cdc-48.2, npr-1, cox-5B, jmjd-3.1, jmjd-1.2, hsf-1, mir-34, glp-1, dep-1, sma-2, sma-4, hsp-90, isp-1, dlc-1, pals-22, iff-1, cfp-1, set-2, csr-1, prg-1, mut-16, smo-1, hda-1, sir-2.1, slr-2, mir-35, gei-8 and let-60 according to proteomic study, RNA-seq and microarray. Affected by rotenone, Alovudine, stavudine, Rifampin, Psoralens and Sirolimus according to RNA-seq and microarray.	WBPaper00035228|pmid19805813, WBPaper00038491|pmid21647448, WBPaper00049531|pmid27129311, WBPaper00055090|pmid30120140, WBPaper00056909|pmid31214513, WBPaper00061536|pmid32694842
WBGene00021548		trx-4	Caenorhabditis elegans	protein_coding_gene	Y44E3A.3	CELE_Y44E3A.3	Y44E3A.3.1	CEOP1912	CE21928	CE21928|PhosphoPep:Y44E3A.3|HMMPANTHER:PTHR46115|PFSCAN:PS51352|PIRSF:PIRSF000077|SCANPROSITE:PS00194|PFAM:PF00085|SUPERFAMILY:SSF52833|INTERPRO:IPR005746|INTERPRO:IPR013766|INTERPRO:IPR036249|Active_site	Q9TXY8	Q9TXY8	TF318932	NM_058741.4	NP_491142.1	I -3.82 +/- 0.01	sjj2_Y44E3A.3|I-9K21, cenix:90-f8, sjj_Y44E3A.3|I-1B03, mv_Y44E3A.3	N.A.	N.A.	gk106994|Substitution|Missense, gk712015|Substitution|Missense	N.A.	head neuron, intestine, nervous system, tail neuron	ASER, germ line, germline precursor cell, head mesodermal cell, sensory neuron	adult Ce, larva Ce	1-day post-L4 adult hermaphrodite Ce, 2-days post-L4 adult hermaphrodite Ce, 3-days post-L4 adult hermaphrodite Ce, 4-days post-L4 adult hermaphrodite Ce, 7-10 days post-L4 adult hermaphrodite Ce, adult Ce, adult hermaphrodite Ce, adult male Ce, all stages Ce, blastula embryo Ce, dauer larva Ce, embryo Ce, L1 larva Ce, L2 larva Ce, L2d larva Ce, L3 larva Ce, L4 larva Ce	myocarditis|By Orthology, myocardial infarction|By Orthology, intermediate coronary syndrome|By Orthology, dilated cardiomyopathy|By Orthology	HGNC:12435|OMA;TreeFam;Hieranoid;EnsEMBL-Compara	cytoplasm, "oxidoreductase activity", "oxidoreductase activity, acting on a sulfur group of donors, disulfide as acceptor", "protein-disulfide reductase activity"	N.A.	Predicted to enable oxidoreductase activity, acting on a sulfur group of donors, disulfide as acceptor. Predicted to be involved in glycerol ether metabolic process. Predicted to be located in cytoplasm. Human ortholog(s) of this gene implicated in cardiomyopathy (multiple) and coronary artery disease (multiple). Is an ortholog of human TXN (thioredoxin).	Enriched in ASER, germ line, germline precursor cell, head mesodermal cell and sensory neuron according to RNA-seq. Affected by cyc-1, aak-2, let-7, gld-1, cox-5B, jmjd-3.1, jmjd-1.2, hsf-1, nuo-6, sin-3, sir-2.1 and tdp-1 according to microarray, RNA-seq and proteomic study. Affected by rotenone, Psoralens, allantoin, metformin, Sirolimus and Rifampin according to RNA-seq.	WBPaper00038491|pmid21647448, WBPaper00041408|pmid22899914, WBPaper00055070|pmid30138651, WBPaper00055090|pmid30120140
WBGene00022797		best-24	Caenorhabditis elegans	protein_coding_gene	ZK688.2	CELE_ZK688.2	ZK688.2.1	N.A.	CE00460	CE00460|PhosphoPep:ZK688.2|HMMPANTHER:PTHR10736|HMMPANTHER:PTHR10736:SF9|PFAM:PF01062|INTERPRO:IPR000615|INTERPRO:IPR021134	P34672	P34672	N.A.	NM_066316.8	NP_498717.1	III -0.50	TH:302H8, mv_ZK688.2, cenix:302-h8, sjj_ZK688.2|III-4K19	locomotion variant, nicotine hypersensitive, reduced brood size, sick, small	N.A.	gk179145|Substitution|Missense, gk179146|Substitution|Missense, gk179147|Substitution|Missense, gk314665|Substitution|Nonsense, gk386468|Substitution|Missense, gk414202|Substitution|Missense, gk532783|Substitution|Missense, gk583678|Substitution|Missense, gk760606|Substitution|Missense, gk840041|Substitution|Missense, gk859129|Substitution|Missense, gk887192|Substitution|Missense, gk893210|Substitution|Missense	egl-9|Genetic, unc-29|Physical	head neuron, hypodermis, intestine, nervous system	body wall musculature, dorsal nerve cord, excretory cell, lateral nerve cord, nerve ring, OLL, pharynx, PVD, somatic neuron, tail neuron, ventral nerve cord, vulval muscle	adult Ce, larva Ce	1-day post-L4 adult hermaphrodite Ce, 2-days post-L4 adult hermaphrodite Ce, 3-days post-L4 adult hermaphrodite Ce, 4-days post-L4 adult hermaphrodite Ce, 5-days post-L4 adult hermaphrodite Ce, 6-days post-L4 adult hermaphrodite Ce, 7-10 days post-L4 adult hermaphrodite Ce, 96-cell embryo Ce, adult Ce, adult hermaphrodite Ce, all stages Ce, blastula embryo Ce, dauer larva Ce, embryo Ce, L1 larva Ce, L2 larva Ce, L3 larva Ce, L4 larva Ce, L4-adult lethargus Ce, larva Ce	N.A.	HGNC:17106|OrthoInspector;EnsEMBL-Compara;Inparanoid;Panther;OrthoFinder;Roundup, HGNC:17107|OrthoInspector;EnsEMBL-Compara;Inparanoid;Panther;OrthoFinder;Roundup	chloride channel activity, "chloride channel complex", "chloride transport", "integral component of membrane", "ion transport", "membrane", "plasma membrane"	N.A.	Predicted to enable chloride channel activity. Predicted to be involved in chloride transport. Predicted to be located in plasma membrane. Predicted to be integral component of membrane. Predicted to be part of chloride channel complex. Expressed in head neurons\; hypodermis\; intestine\; and nervous system. Is an ortholog of human BEST2 (bestrophin 2) and BEST4 (bestrophin 4).	Enriched in body wall musculature, vulval muscle, ventral nerve cord, nerve ring, dorsal nerve cord, somatic neuron, tail neuron, lateral nerve cord, pharynx, PVD, OLL and excretory cell according to Chronogram analysis, microarray and tiling array. Affected by alg-1, rde-4, zfp-1, aak-2, crtc-1, daf-2, npr-1, hsf-1, mir-60, chd-3, lmn-1, dpy-21, hlh-30, mir-35, alg-2, emb-4, sma-2, sma-4, nuo-6, flr-4, eat-2, pmt-2, pry-1, atfs-1, nhl-2, rrf-3, aak-1, kri-1, nmad-1, unc-70, mex-1, mex-3, spn-4, lin-29, mrps-5, ngn-1, wdr-23, srbc-48, rnp-6, set-2, pqm-1, hlh-11, unc-30, alh-4, ain-1, ain-2, dpy-9, dpy-10, osm-8, crh-1, tax-6, sir-2.1, tdp-1, tbx-2 and daf-16 according to microarray and RNA-seq. Affected by 1-methylnicotinamide, rotenone, bisphenol A, Cry5B, nanoparticle, Linolenic Acids, Psoralens, allantoin, Sirolimus, metformin, Rifampin, Cadmium Chloride, stearic acid, sucrose, Atrazine, Diazinon, Quercetin, Humic Substances, single-walled carbon nanotube and cholesterol according to RNA-seq and microarray.	WBPaper00038491|pmid21647448, WBPaper00055090|pmid30120140
WBGene00017332		ugt-37	Caenorhabditis elegans	protein_coding_gene	F10D2.6	CELE_F10D2.6	F10D2.6.1	N.A.	CE30747	CE30747|HMMPANTHER:PTHR48043:SF3|HMMPANTHER:PTHR48043|PFAM:PF00201|SUPERFAMILY:SSF53756|INTERPRO:IPR002213	O16915	O16915	TF352368	NM_072410.7	NP_504811.2	V 0.61 +/- 0.00	mv_F10D2.6, cenix:105-d12, sjj_F10D2.6|V-5K11	N.A.	N.A.	gk238729|Substitution|Missense, gk238732|Substitution|Missense, gk470464|Substitution|Missense, gk471381|Substitution|Missense, gk480647|Substitution|Missense, gk487726|Substitution|Missense, gk534357|Substitution|Missense, gk794246|Substitution|Missense, gk882675|Substitution|Missense, gk916593|Substitution|Missense	N.A.	N.A.	AFD, ASER	N.A.	1-day post-L4 adult hermaphrodite Ce, 2-days post-L4 adult hermaphrodite Ce, 3-days post-L4 adult hermaphrodite Ce, 4-cell embryo Ce, 5-days post-L4 adult hermaphrodite Ce, 7-10 days post-L4 adult hermaphrodite Ce, adult Ce, adult hermaphrodite Ce, adult male Ce, blastula embryo Ce, dauer larva Ce, embryo Ce, L1 larva Ce, L2 larva Ce, L2d larva Ce, L3 larva Ce, L4 larva Ce, larva Ce	hematopoietic system disease|By Orthology, endometrial cancer|By Orthology, breast cancer|By Orthology, pancreatic cancer|By Orthology, hepatitis B|By Orthology, ovarian cancer|By Orthology, Gilbert syndrome|By Orthology, bilirubin metabolic disorder|By Orthology, Crigler-Najjar syndrome|By Orthology, lung non-small cell carcinoma|By Orthology, cholangiocarcinoma|By Orthology, alcoholic pancreatitis|By Orthology, myeloid leukemia|By Orthology, Crohn's disease|By Orthology, cholelithiasis|By Orthology, cholecystolithiasis|By Orthology, osteoporosis|By Orthology	HGNC:12531|OrthoFinder;PhylomeDB;Hieranoid;EnsEMBL-Compara, HGNC:12540|OrthoFinder;PhylomeDB;Hieranoid;EnsEMBL-Compara, HGNC:12539|OrthoFinder;PhylomeDB;Hieranoid;EnsEMBL-Compara, HGNC:12538|OrthoFinder;PhylomeDB;Hieranoid;EnsEMBL-Compara, HGNC:12537|OrthoFinder;PhylomeDB;Hieranoid;EnsEMBL-Compara, HGNC:12541|OrthoFinder;PhylomeDB;Hieranoid;EnsEMBL-Compara, HGNC:28183|OrthoFinder;PhylomeDB;Hieranoid;EnsEMBL-Compara, HGNC:12536|OrthoFinder;PhylomeDB;Hieranoid;EnsEMBL-Compara, HGNC:12530|OrthoFinder;PhylomeDB;Hieranoid;EnsEMBL-Compara, HGNC:12535|OrthoFinder;PhylomeDB;Hieranoid;EnsEMBL-Compara, HGNC:12554|OrthoFinder;PhylomeDB;Hieranoid;EnsEMBL-Compara, HGNC:12547|OrthoFinder;PhylomeDB;Hieranoid;EnsEMBL-Compara, HGNC:28528|OrthoFinder;PhylomeDB;Hieranoid;EnsEMBL-Compara, HGNC:12544|OrthoFinder;PhylomeDB;Hieranoid;EnsEMBL-Compara, HGNC:12546|OrthoFinder;PhylomeDB;Hieranoid;EnsEMBL-Compara, HGNC:13479|OrthoFinder;PhylomeDB;Hieranoid;EnsEMBL-Compara, HGNC:12545|OrthoFinder;PhylomeDB;Hieranoid;EnsEMBL-Compara, HGNC:12553|OrthoFinder;PhylomeDB;Hieranoid;EnsEMBL-Compara	glucuronosyltransferase activity, "glycosyltransferase activity", "integral component of membrane", "intracellular membrane-bounded organelle", "membrane", "transferase activity", "UDP-glycosyltransferase activity"	N.A.	Predicted to enable glucuronosyltransferase activity. Predicted to be located in intracellular membrane-bounded organelle. Human ortholog(s) of this gene implicated in several diseases, including Crigler-Najjar syndrome\; Gilbert syndrome\; and female reproductive organ cancer (multiple). Is an ortholog of several human genes including UGT1A10 (UDP glucuronosyltransferase family 1 member A10)\; UGT1A7 (UDP glucuronosyltransferase family 1 member A7)\; and UGT1A8 (UDP glucuronosyltransferase family 1 member A8).	Enriched in AFD and ASER according to RNA-seq. Affected by rsr-2, smg-2, smgl-1, clk-1, csr-1, npr-1, jmjd-1.2, dpy-21, mir-34, daf-16, set-4, glh-4, glh-1, pgl-1, pgl-3, hrde-1, adr-2, lin-22, elt-2, his-69, his-70, his-72, his-74, his-71, spt-16, thoc-5, eat-2, pry-1, atfs-1, atf-7, mdt-15, spc-1, unc-70, ints-4, raga-1, mex-1, spn-4, cfp-1, set-2, sin-3, skn-1, mrps-5, rnp-6, nfki-1, met-2, spr-5, pie-1, nhr-49, alh-4, ain-1, ain-2 and isp-1 according to tiling array, microarray, RNA-seq and . Affected by Ethanol, 1-methylnicotinamide, rotenone, bisphenol A, bisphenol S, indole, 4-bromodiphenyl ether, Psoralens, allantoin, Sirolimus, Rifampin, glycine, Benzimidazoles, fluvastatin, CGP37157, Chlorpyrifos, Diazinon and nitroguanidine according to RNA-seq and microarray.	WBPaper00033099|pmid19402892, WBPaper00038491|pmid21647448, WBPaper00044018|pmid23922869, WBPaper00055090|pmid30120140, WBPaper00055433|pmid30293057
WBGene00013808		sfa-1	Caenorhabditis elegans	protein_coding_gene	Y116A8C.32	sf1, CELE_Y116A8C.32	Y116A8C.32b, Y116A8C.32a.1	CEOP4596	CE28108	CE28108|PhosphoPep:Y116A8C.32a|HMMPANTHER:PTHR11208|HMMPANTHER:PTHR11208:SF45|PFSCAN:PS50084|PFSCAN:PS50158|SMART:SM00343|SMART:SM00322|PFAM:PF00013|PFAM:PF00098|PFAM:PF16275|SUPERFAMILY:SSF54791|SUPERFAMILY:SSF57756|INTERPRO:IPR001878|INTERPRO:IPR004087|INTERPRO:IPR004088|INTERPRO:IPR031150|INTERPRO:IPR032570|INTERPRO:IPR036612|INTERPRO:IPR036875|INTERPRO:IPR045071	G5EF97	G5EF97	N.A.	NM_070632.7, NR_132466.1	NP_503033.1	IV 16.16 +/- 0.01	cenix:46-e4, sjj_Y116A8C.32|IV-8I15, mv_Y116A8C.32	alternative splicing variant, cell proliferation increased, embryonic lethal, excess intestinal cells, exploded through vulva, germ cell development variant, gonad migration variant, growth variant, larval arrest, locomotion variant, oocyte morphology variant, oocytes disorganized, organism morphology variant, pattern of transgene expression variant, protruding vulva, receptor mediated endocytosis defective, slow growth, sterile, tumorous germline	embryonic lethal, lethal, sterile	gk222730|Substitution|Nonsense, gk222731|Substitution|Missense, gk222735|Substitution|Missense, gk222736|Substitution|Missense, gk222737|Substitution|Missense, gk222738|Substitution|Missense, gk222744|Substitution|Missense, gk222745|Substitution|Missense, gk222746|Substitution|Missense, gk222747|Substitution|Missense, gk310097|Substitution|Missense, gk410612|Substitution|Missense, gk496623|Substitution|Missense, gk503898|Substitution|Missense, gk521849|Substitution|Missense, gk524389|Substitution|Missense, gk532259|Substitution|Missense, gk558891|Substitution|Missense, gk570587|Substitution|Missense, gk602964|Substitution|Missense, gk717505|Substitution|Missense, gk733780|Substitution|Missense, gk735990|Substitution|Missense, n4562|Substitution|Nonsense	atf-6|Genetic, csr-1|Physical, gld-3|Genetic, ire-1|Genetic, sacy-1|Physical, toca-1|Physical	N.A.	germ line	N.A.	1-cell embryo Ce, 1-day post-L4 adult hermaphrodite Ce, 10-days post-L4 adult hermaphrodite Ce, 2-days post-L4 adult hermaphrodite Ce, 20-days post-L4 adult hermaphrodite Ce, 3-days post-L4 adult hermaphrodite Ce, 5-days post-L4 adult hermaphrodite Ce, 7-10 days post-L4 adult hermaphrodite Ce, adult Ce, adult hermaphrodite Ce, adult male Ce, all stages Ce, dauer larva Ce, embryo Ce, L1 larva Ce, L2 larva Ce, L3 larva Ce, L4 larva Ce	N.A.	HGNC:12950|OrthoInspector;EnsEMBL-Compara;OMA;Hieranoid;PhylomeDB;Inparanoid;Panther;OrthoFinder;Roundup	alternative mRNA splicing, via spliceosome, "cytoplasm", "enzyme binding", "metal ion binding", "mRNA binding", "mRNA processing", "mRNA splicing, via spliceosome", "nucleic acid binding", "nucleus", "pre-mRNA branch point binding", "regulation of mRNA splicing, via spliceosome", "RNA binding", "RNA splicing", "spliceosomal complex", "zinc ion binding"	sfa-1 encodes an ortholog of splicing factor SF1, which enables 3' splice site recognition by binding U2AF65 and the intron branch site during splicing complex formation\; SFA-1 shares several domains with mammalian SF1 proteins (a U2AF65 binding domain, a hnRNP K homology domain, two RNA-binding zinc knuckles, and a proline-rich C-terminal domain), while also sharing a hydrophilic N-terminal domain (enriched for serine, arginine, lysine, and aspartate) with Drosophila but not mammalian SF1\; SFA-1's N-terminal domain resembles RS domains in other splicing proteins\; sfa-1 is required for embryonic viability, normally rapid growth, and proper body morphology.	Predicted to enable mRNA binding activity. Involved in alternative mRNA splicing, via spliceosome. Predicted to be located in nucleus. Predicted to be part of spliceosomal complex. Is an ortholog of human SF1 (splicing factor 1).	Enriched in germ line according to RNA-seq. Affected by cid-1, let-7, gld-1, htz-1, npr-1, mir-34, sma-2, sma-4, smg-2, dlc-1, daf-2, nhl-2, set-2, sftb-1, sacy-1, rnp-6, bcat-1, hlh-11, rrf-1, nhr-25 and eat-2 according to microarray, proteomic study and RNA-seq. Affected by rotenone, stavudine, Psoralens, allantoin, metformin, Sirolimus, silicon dioxide nanoparticle, dibromoacetic acid and tetrabromobisphenol A according to RNA-seq and microarray.	WBPaper00003817|pmid10606272, WBPaper00029208|pmid17381276, WBPaper00030492|pmid N.A., WBPaper00034880|pmid N.A., WBPaper00035439|pmid19893607, WBPaper00038491|pmid21647448, WBPaper00040388|pmid22033331, WBPaper00041328|pmid22829783, WBPaper00050504|pmid27919065, WBPaper00050839|pmid28233771, WBPaper00051598|pmid N.A., WBPaper00055090|pmid30120140, WBPaper00057431|pmid N.A., WBPaper00059824|pmid32538777, WBPaper00061259|pmid33585875
WBGene00019388		K04F1.9	Caenorhabditis elegans	protein_coding_gene	K04F1.9	CELE_K04F1.9	K04F1.9a.1, K04F1.9b.1	N.A.	CE19960	CE19960|HMMPANTHER:PTHR21479|HMMPANTHER:PTHR21479:SF22	Q9TXL3, A0A0K3ASN8	Q9TXL3	N.A.	NM_001392480.1, NM_001313211.3	NP_001380009.1, NP_001300140.1	V -17.806231	N.A.	N.A.	N.A.	gk768709|Substitution|Missense, gk900038|Substitution|Missense	N.A.	N.A.	cephalic sheath cell, dopaminergic neuron, germ line, hypodermis, OLL, PVD	N.A.	1-day post-L4 adult hermaphrodite Ce, 2-days post-L4 adult hermaphrodite Ce, 3-days post-L4 adult hermaphrodite Ce, 3-fold embryo Ce, 6-days post-L4 adult hermaphrodite Ce, 7-10 days post-L4 adult hermaphrodite Ce, adult Ce, adult hermaphrodite Ce, all stages Ce, dauer larva Ce, embryo Ce, L1 larva Ce, L2 larva Ce, L2d larva Ce, L3 larva Ce, L4 larva Ce, L4-adult lethargus Ce, larva Ce	N.A.	N.A.	N.A.	N.A.	Enriched in cephalic sheath cell\; dopaminergic neurons\; germ line\; hypodermis\; and mechanosensory neurons based on tiling array and RNA-seq studies. Is affected by several genes including daf-2\; dpy-10\; and hsf-1 based on microarray\; RNA-seq\; tiling array\; and studies. Is affected by twenty-seven chemicals including methylmercuric chloride\; Mercuric Chloride\; and rotenone based on microarray and RNA-seq studies.	Enriched in cephalic sheath cell, dopaminergic neuron, hypodermis, PVD, OLL and germ line according to tiling array and RNA-seq. Affected by alg-1, atfs-1, spg-7, wdr-23, rsr-2, eat-2, lem-2, emr-1, blmp-1, bar-1, hlh-30, prg-1, clk-1, daf-2, hpk-1, npr-1, jmjd-1.2, hyl-2, hsf-1, rbr-2, dpy-21, mir-34, mir-35, alg-2, sma-2, sma-4, cox-5B, his-3, dpy-7, nuo-6, set-9, set-26, hpl-2, egl-9, hmg-3, hmg-4, spt-16, thoc-5, pry-1, damt-1, nhl-2, atf-7, pmk-1, sek-1, aak-1, aak-2, mpk-2, nmad-1, ints-4, sftb-1, npr-8, klf-1, mrps-5, stt-3, daf-1, daf-3, srbc-48, hira-1, isp-1, pqm-1, ikb-1, fhod-1, nas-38, cat-2, tdc-1, dpy-9, dpy-10, osm-7, osm-8, osm-11, crh-1, tax-6, daf-19, tdp-1, xpa-1, tbx-2, lagr-1 and hyl-1 according to microarray, RNA-seq and tiling array. Affected by methylmercuric chloride, Mercuric Chloride, rotenone, Tunicamycin, D-glucose, Alovudine, stavudine, Zidovudine, nanoparticle, Sodium Chloride, Psoralens, allantoin, Sirolimus, metformin, Rifampin, antimycin, Cadmium Chloride, resveratrol, Acrylamide, fluoranthene, Quercetin, Humic Substances, copper sulfate, Colistin, adsorbable organic bromine compound, nitroguanidine and silicon dioxide nanoparticle according to microarray and RNA-seq.	WBPaper00028789|pmid17096597
WBGene00019692		fubl-4	Caenorhabditis elegans	protein_coding_gene	M01A10.1	fubp-3.4, fubl-3.4, CELE_M01A10.1	M01A10.1.1	N.A.	CE41683	CE41683|HMMPANTHER:PTHR10288|HMMPANTHER:PTHR10288:SF138|PFSCAN:PS50084|SMART:SM00322|PFAM:PF09005|PFAM:PF00013|SUPERFAMILY:SSF54791|INTERPRO:IPR004087|INTERPRO:IPR004088|INTERPRO:IPR015096|INTERPRO:IPR036612	P91393	P91393	TF313654	NM_059226.7	NP_491627.2	I 0.142803	cenix:164-f4, sjj_M01A10.1|I-2D19, mv_M01A10.1	pattern of transgene expression variant, receptor mediated endocytosis defective	N.A.	gk111402|Substitution|Missense, gk111403|Substitution|Missense, gk111404|Substitution|Missense, gk311859|Substitution|Missense, gk564971|Substitution|Missense, gk568156|Substitution|Missense, gk650142|Substitution|Missense, gk656057|Substitution|Missense, gk867725|Substitution|Missense, gk901498|Substitution|Missense	N.A.	N.A.	AVK, DD neuron, germ line, germline precursor cell, head mesodermal cell, pharyngeal muscle cell	N.A.	1-day post-L4 adult hermaphrodite Ce, 2-days post-L4 adult hermaphrodite Ce, 3-days post-L4 adult hermaphrodite Ce, 4-days post-L4 adult hermaphrodite Ce, 5-days post-L4 adult hermaphrodite Ce, 6-days post-L4 adult hermaphrodite Ce, 7-10 days post-L4 adult hermaphrodite Ce, adult Ce, adult hermaphrodite Ce, adult male Ce, blastula embryo Ce, dauer larva Ce, embryo Ce, L1 larva Ce, L2 larva Ce, L3 larva Ce, L4 larva Ce	N.A.	HGNC:4004|OrthoInspector;EnsEMBL-Compara;PhylomeDB;Panther;OrthoFinder;TreeFam, HGNC:6316|OrthoInspector;EnsEMBL-Compara;PhylomeDB;Panther;OrthoFinder;TreeFam, HGNC:4005|OrthoInspector;EnsEMBL-Compara;PhylomeDB;Panther;OrthoFinder;TreeFam	cellular anatomical entity, "cytoplasm", "mRNA binding", "mRNA processing", "nucleic acid binding", "nucleus", "regulation of alternative mRNA splicing, via spliceosome", "regulation of gene expression", "regulation of transcription, DNA-templated", "RNA binding"	M01A10.1 encodes a protein, belonging to an ancient family of single-stranded nucleic acid-binding proteins, that is predicted to regulate gene expression through binding either mRNA or (locally) single-stranded DNA\; it is most likely to specifically bind one or more discrete mRNAs and regulate their spatial localization or alternative splicing.	Predicted to enable mRNA binding activity. Predicted to be involved in mRNA processing and regulation of alternative mRNA splicing, via spliceosome. Predicted to be located in cytoplasm and nucleus. Is an ortholog of human FUBP1 (far upstream element binding protein 1)\; FUBP3 (far upstream element binding protein 3)\; and KHSRP (KH-type splicing regulatory protein).	Enriched in germline precursor cell, pharyngeal muscle cell, germ line, AVK, head mesodermal cell and DD neuron according to tiling array, RNA-seq and microarray. Affected by lin-35, lin-15B, tatn-1, gld-4, glp-1, skn-1, daf-2, daf-16, npr-1, jmjd-3.1, hsf-1, set-25, met-2, mir-34, glh-4, glh-1, pgl-1, pgl-3, emb-4, sma-2, sma-4, lin-22, smg-2, elt-2, elt-7, alg-1, thoc-5, eat-2, damt-1, pals-22, ints-5, sek-1, aak-1, aak-2, spc-1, iff-1, mex-3, sin-3, srbc-48, ikb-1, nfki-1, bcat-1, hlh-11, spr-5, atfs-1, unc-30, dcr-1 and mir-243 according to microarray and RNA-seq. Affected by aldicarb, manganese chloride, bisphenol S, Zidovudine, allantoin, Psoralens, Sirolimus, metformin, antimycin, resveratrol, Humic Substances, paraquat and triclosan according to microarray and RNA-seq.	WBPaper00038491|pmid21647448, WBPaper00055090|pmid30120140
WBGene00017348		F10E7.6	Caenorhabditis elegans	protein_coding_gene	F10E7.6	CELE_F10E7.6	F10E7.6.1	CEOP2666	CE04361	CE04361|PFAM:PF15013|INTERPRO:IPR029160	Q19303	Q19303	N.A.	NM_063070.2	NP_495471.1	II 0.494956	N.A.	clear, early larval arrest, pattern of transgene expression variant, receptor mediated endocytosis defective, sick, slow growth, transgene subcellular localization variant	N.A.	gk746246|Substitution|Missense	cmd-1|Physical, pals-25|Physical	N.A.	germ line, germline precursor cell, muscle cell, neuron	N.A.	1-day post-L4 adult hermaphrodite Ce, 2-days post-L4 adult hermaphrodite Ce, 24-cell embryo Ce, 3-days post-L4 adult hermaphrodite Ce, 4-days post-L4 adult hermaphrodite Ce, 6-days post-L4 adult hermaphrodite Ce, 7-10 days post-L4 adult hermaphrodite Ce, adult Ce, adult hermaphrodite Ce, adult male Ce, all stages Ce, dauer larva Ce, embryo Ce, L1 larva Ce, L2d larva Ce, L3 larva Ce, L4 larva Ce, L4-adult lethargus Ce, larva Ce	N.A.	N.A.	integral component of membrane, "membrane"	N.A.	Predicted to be located in membrane. Predicted to be integral component of membrane.	Enriched in germline precursor cell, germ line, neuron and muscle cell according to tiling array, RNA-seq and microarray. Affected by cyc-1, lin-15B, let-7, gld-1, htz-1, bar-1, cox-5B, jmjd-3.1, jmjd-1.2, hsf-1, chd-3, let-418, glh-4, glh-1, pgl-1, pgl-3, emb-4, sma-2, sma-4, daf-2, nuo-6, pmt-2, damt-1, ints-1, smn-1, unc-70, mrps-5, atp-2, sir-2.1, fbf-1 and glp-1 according to microarray, proteomic study and RNA-seq. Affected by rotenone, Rifampin, allantoin, antimycin, silicon dioxide nanoparticle, Cry5B and Chlorpyrifos according to RNA-seq and microarray.	N.A.
WBGene00019381		K04C2.3	Caenorhabditis elegans	protein_coding_gene	K04C2.3	CELE_K04C2.3	K04C2.3a.1, K04C2.3b.1	N.A.	N.A.	N.A.	Q8IG09, H2L0E2	H2L0E2	N.A.	NM_001379781.1, NM_066095.9	NP_001367945.1, NP_498496.1	III -0.910833	N.A.	N.A.	N.A.	gk463433|Substitution|Missense, gk471229|Substitution|Missense, gk833904|Substitution|Missense	N.A.	N.A.	ADE, AFD, CEP, dopaminergic neuron, germ line, IL1 neuron, intestine, muscle cell, OLL, PDE, PVW	N.A.	1-day post-L4 adult hermaphrodite Ce, 2-days post-L4 adult hermaphrodite Ce, 3-days post-L4 adult hermaphrodite Ce, 6-days post-L4 adult hermaphrodite Ce, 7-10 days post-L4 adult hermaphrodite Ce, adult Ce, adult hermaphrodite Ce, adult male Ce, all stages Ce, blastula embryo Ce, dauer larva Ce, embryo Ce, L1 larva Ce, L2 larva Ce, L2d larva Ce, L3 larva Ce, L4 larva Ce, larva Ce	N.A.	N.A.	N.A.	N.A.	Enriched in several structures, including PVW\; ciliated neurons\; dopaminergic neurons\; germ line\; and intestine based on tiling array\; RNA-seq\; and microarray studies. Is affected by several genes including daf-16\; daf-2\; and daf-12 based on microarray\; tiling array\; and RNA-seq studies. Is affected by ten chemicals including rotenone\; Zidovudine\; and Rifampin based on RNA-seq and microarray studies.	Enriched in dopaminergic neuron, germ line, AFD, ADE, CEP, IL1 neuron, OLL, PDE, PVW, intestine and muscle cell according to tiling array, RNA-seq and microarray. Affected by cgh-1, cyc-1, daf-16, daf-12, gld-2, fog-3, swsn-2.2, daf-2, jmjd-3.1, jmjd-1.2, hsf-1, morc-1, emb-4, sma-4, lin-22, nhl-2, ints-5, unc-70, sin-3, cfp-1, lag-1, egl-43, srbc-48, cox-5B, hlh-11, atfs-1, spr-1, nhr-49, sir-2.1, slr-2, fbf-1, rnp-8 and gld-1 according to microarray, tiling array and RNA-seq. Affected by rotenone, Zidovudine, Rifampin, allantoin, Atrazine, Chlorpyrifos, Humic Substances, paraquat, Sirolimus and nitroguanidine according to RNA-seq and microarray.	WBPaper00040537|pmid22174409
WBGene00020891		cest-24	Caenorhabditis elegans	protein_coding_gene	T28C12.4	CELE_T28C12.4	T28C12.4a.1, T28C12.4a.2, T28C12.4b.1, T28C12.4b.2	N.A.	CE14343, CE14345	CE14343|HMMPANTHER:PTHR44590|HMMPANTHER:PTHR44590:SF1|SCANPROSITE:PS00122|SCANPROSITE:PS00941|PFAM:PF00135|SUPERFAMILY:SSF53474|INTERPRO:IPR002018|INTERPRO:IPR029058|Active_site, CE14345|HMMPANTHER:PTHR44590:SF1|HMMPANTHER:PTHR44590|SCANPROSITE:PS00122|SCANPROSITE:PS00941|PFAM:PF00135|SUPERFAMILY:SSF53474|INTERPRO:IPR002018|INTERPRO:IPR029058|Active_site	O16695, Q4LDP0	Q4LDP0	N.A.	NM_072212.5, NM_072213.6	NP_504613.1, NP_504614.1	V -0.18	cenix:187-e12, mv_T28C12.4a, sjj_T28C12.4|V-4N11, mv_T28C12.4b	N.A.	N.A.	gk236997|Substitution|Missense, gk236998|Substitution|Nonsense, gk236999|Substitution|Missense, gk237001|Substitution|Missense, gk237002|Substitution|Missense, gk346218|Substitution|Missense, gk414592|Substitution|Missense, gk420602|Substitution|Missense, gk425556|Substitution|Missense, gk451548|Substitution|Missense, gk466277|Substitution|Missense, gk511261|Substitution|Missense, gk512817|Substitution|Missense, gk770621|Substitution|Missense, gk779269|Substitution|Missense, gk791939|Substitution|Missense, gk854435|Substitution|Missense, gk891826|Substitution|Missense, h3415|Substitution|Missense	imb-2|Physical, klp-3|Physical	hypodermis, seam cell	CEP, dopaminergic neuron, germline precursor cell, hypodermis, intestine, sensory neuron	N.A.	1-day post-L4 adult hermaphrodite Ce, 2-days post-L4 adult hermaphrodite Ce, 3-days post-L4 adult hermaphrodite Ce, 4-cell embryo Ce, 4-days post-L4 adult hermaphrodite Ce, 5-days post-L4 adult hermaphrodite Ce, adult Ce, adult hermaphrodite Ce, all stages Ce, blastula embryo Ce, embryo Ce, L1 larva Ce, L2 larva Ce, L3 larva Ce, L4 larva Ce, larva Ce	N.A.	N.A.	biological_process, "carboxylic ester hydrolase activity", "cellular_component", "hydrolase activity"	T28C12.4 encodes a protein with visible similarity to human neuroligin 4 (mutated in autism), but also belongs to a large family of carboxylesterases that happen to include NLG-1\; normally, T28C12.4 is expressed in hypodermal cells\; transcription of T28C12.4 is immediately induced by exposure to ethanol, and with glr-2 is one of a few genes that may be specifically responsive to ethanol (as opposed to other stresses, which are expected to typically induce heat shock genes)\; the 5' flank of T28C12.4 contains a single ethanol- and stress-responsive element that is required in a T28C12.4::GFP transgene for transcriptional induction by ethanol.	Predicted to enable carboxylic ester hydrolase activity. Expressed in hypodermis and seam cell.	Enriched in dopaminergic neuron, germline precursor cell, hypodermis, sensory neuron, CEP and intestine according to tiling array, RNA-seq and microarray. Affected by let-7, wdr-23, tcer-1, jmjd-3.1, dpy-21, unc-39, glh-4, glh-1, pgl-1, pgl-3, mir-35, alg-1, alg-2, sma-2, sma-4, nuo-6, egl-9, hmg-3, thoc-5, eat-2, daf-2, pmt-2, nhl-2, efa-6, aak-1, aak-2, nmad-1, sin-3, tph-1, mrps-5, daf-3, srbc-48, rnp-6, set-2, atp-2, ikb-1, bcat-1, plp-1, hlh-11, spr-1, unc-30, hda-1, sir-2.1, dcr-1, ain-1, ain-2, ahr-1, crh-1, tax-6, tdp-1 and xpa-1 according to microarray and RNA-seq. Affected by 1-methylnicotinamide, 4-bromodiphenyl ether, D-glucose, Psoralens, allantoin, Sirolimus, metformin, Rifampin, Tunicamycin, Cadmium Chloride, stearic acid, fluvastatin, CGP37157, Ethanol, fluoranthene, Chlorpyrifos, Humic Substances, R24, copper sulfate, paraquat, dafa#1, multi-walled carbon nanotube, 2, 4-dinitroanisole, nitroguanidine and silicon dioxide nanoparticle according to RNA-seq and microarray.	WBPaper00006465|pmid15028283, WBPaper00010030|pmid N.A., WBPaper00016665|pmid N.A., WBPaper00032322|pmid18977290
WBGene00007363		stdh-1	Caenorhabditis elegans	protein_coding_gene	C06B3.4	dod-8, CELE_C06B3.4	C06B3.4.1	CEOP5519	CE07961	CE07961|HMMPANTHER:PTHR43086:SF1|HMMPANTHER:PTHR43086|PIRSF:PIRSF000126|PRINTS:PR00081|PRINTS:PR00080|SCANPROSITE:PS00061|PFAM:PF00106|SUPERFAMILY:SSF51735|INTERPRO:IPR002347|INTERPRO:IPR036291|Active_site	Q17703	Q17703	TF314591	NM_074048.4	NP_506449.1	V 5.77 +/- 0.01	mv_C06B3.4, sjj_C06B3.4|V-9M03, cenix:226-a3	life span phenotype	N.A.	gk949182|Deletion|Inframe_deletion, gk252650|Substitution|Missense, gk252651|Substitution|Missense, gk252653|Substitution|Missense, gk252654|Substitution|Missense, gk338958|Substitution|Missense, gk444838|Substitution|Missense, gk530351|Substitution|Missense, gk589007|Substitution|Missense, gk592842|Substitution|Missense, gk658620|Substitution|Missense, gk681854|Substitution|Missense, gk758231|Substitution|Missense, gk826580|Substitution|Missense	elt-2|Regulatory, elt-3|Regulatory, rsks-1|Regulatory, tax-2|Regulatory	body region, body wall musculature, dorsal nerve cord, head, head neuron, intestine, lateral nerve cord, muscle cell, nerve ring, nervous system, neuron, tail, tail neuron, ventral cord neuron	body wall musculature, dopaminergic neuron, dorsal nerve cord, lateral nerve cord, muscle cell, nerve ring, neuron, pharynx, somatic neuron, spermatheca, tail neuron, ventral nerve cord, vulval muscle	adult Ce, larva Ce	1-day post-L4 adult hermaphrodite Ce, 2-days post-L4 adult hermaphrodite Ce, 3-days post-L4 adult hermaphrodite Ce, 4-days post-L4 adult hermaphrodite Ce, 5-days post-L4 adult hermaphrodite Ce, 6-days post-L4 adult hermaphrodite Ce, 7-10 days post-L4 adult hermaphrodite Ce, 7-days post-L4 adult hermaphrodite Ce, adult Ce, adult hermaphrodite Ce, adult male Ce, all stages Ce, dauer larva Ce, embryo Ce, L1 larva Ce, L2 larva Ce, L2d larva Ce, L3 larva Ce, L4 larva Ce, larva Ce, oocyte-laying stage adult hermaphrodite Ce	N.A.	HGNC:18646|OrthoInspector;EnsEMBL-Compara;Hieranoid;PhylomeDB;Inparanoid;OrthoFinder;TreeFam, HGNC:16475|OrthoInspector;OrthoFinder;PhylomeDB;TreeFam	endoplasmic reticulum, "fatty acid elongation", "lipid metabolic process", "oxidoreductase activity", "steroid biosynthetic process"	stdh-1 encodes a putative steroid dehydrogenase required for normally short lifespan\; STDH-1 is orthologous to human HSD17B3 (OMIM:605573, mutated in pseudohermaphroditism), HSD17B12 (OMIM:609574), and HSDL1, and paralogous to LET-767 and STDH-2\/-4\; STDH-1 is expressed in larval intestine, and in both larval and adult body wall muscle and neurons.	Predicted to enable oxidoreductase activity. Predicted to be involved in fatty acid elongation. Predicted to be located in endoplasmic reticulum. Expressed in head and tail. Is an ortholog of human HSD17B12 (hydroxysteroid 17-beta dehydrogenase 12).	Enriched in body wall musculature, vulval muscle, ventral nerve cord, nerve ring, dorsal nerve cord, somatic neuron, tail neuron, lateral nerve cord, pharynx, spermatheca, dopaminergic neuron, neuron and muscle cell according to Chronogram analysis, tiling array and microarray. Affected by cyc-1, daf-16, smgl-1, daf-2, gld-2, hsf-1, glp-1, mir-34, dpy-21, glh-4, glh-1, pgl-1, pgl-3, emb-4, lin-22, isp-1, nuo-6, hmg-3, nhl-2, sek-1, spc-1, cfp-1, sin-3, set-6, baz-2, hira-1, nhr-49, daf-18, sir-2.1, spr-5, lin-54, hcf-1, tbx-2 and lin-35 according to microarray, proteomic study, RNA-seq and tiling array. Affected by mianserin, allantoin, Sirolimus, Psoralens, Rifampin, Tunicamycin, silicon dioxide nanoparticle, Cry5B and Humic Substances according to RNA-seq and microarray.	WBPaper00005976|pmid12845331, WBPaper00018598|pmid N.A., WBPaper00031441|pmid18202391, WBPaper00031528|pmid18282106, WBPaper00033908|pmid N.A., WBPaper00038491|pmid21647448, WBPaper00042257|pmid23496871, WBPaper00043009|pmid N.A., WBPaper00045007|pmid24630720, WBPaper00055090|pmid30120140, WBPaper00059428|pmid32152389, WBPaper00060824|pmid33382195
WBGene00015091		B0261.1	Caenorhabditis elegans	protein_coding_gene	B0261.1	CELE_B0261.1	B0261.1.1	CEOP1228	CE29531	CE29531|PhosphoPep:B0261.1|HMMPANTHER:PTHR22929|HMMPANTHER:PTHR22929:SF0|SMART:SM00717|PFAM:PF15963|SUPERFAMILY:SSF46689|INTERPRO:IPR001005|INTERPRO:IPR009057|INTERPRO:IPR039467	O01441	O01441	TF328878	NM_059152.9	NP_491553.1	I -0.232282	N.A.	cytoplasmic processing body variant, embryonic lethal, larval arrest, lethal, maternal sterile, pattern of transgene expression variant, receptor mediated endocytosis defective, slow growth, sterile progeny, transgene expression increased, transgene expression reduced, transgene expression undetectable, transgene subcellular localization variant	N.A.	gk110844|Substitution|Missense, gk110845|Substitution|Missense, gk110846|Substitution|Missense, gk110848|Substitution|Missense, gk110850|Substitution|Missense, gk110851|Substitution|Missense, gk324305|Substitution|Missense, gk392159|Substitution|Missense, gk425761|Substitution|Missense, gk461708|Substitution|Missense, gk497935|Substitution|Missense, gk588532|Substitution|Missense, gk588533|Substitution|Missense, gk657173|Substitution|Missense, gk666889|Substitution|Missense, gk710915|Substitution|Missense, gk788373|Substitution|Missense, gk807288|Substitution|Missense, gk834756|Substitution|Missense, gk852381|Substitution|Missense, h17227|Substitution|Missense	acdh-1|Regulatory, acdh-2|Regulatory, irg-5|Regulatory, nhr-10|Regulatory	N.A.	body wall muscle cell, germ line, intestine, OLL, PVD	N.A.	1-day post-L4 adult hermaphrodite Ce, 10-days post-L4 adult hermaphrodite Ce, 2-days post-L4 adult hermaphrodite Ce, 20-days post-L4 adult hermaphrodite Ce, 3-days post-L4 adult hermaphrodite Ce, 6-days post-L4 adult hermaphrodite Ce, 7-10 days post-L4 adult hermaphrodite Ce, 8-days post-L4 adult hermaphrodite Ce, adult Ce, adult hermaphrodite Ce, adult male Ce, all stages Ce, blastula embryo Ce, dauer larva Ce, embryo Ce, L1 larva Ce, L2 larva Ce, L3 larva Ce, L4 larva Ce, larva Ce	autosomal recessive nonsyndromic deafness 112|By Orthology	HGNC:13652|OrthoInspector;EnsEMBL-Compara;Panther;OrthoFinder;Roundup;TreeFam	RNA polymerase III preinitiation complex assembly, "TFIIIC-class transcription factor complex binding", "transcription factor TFIIIB complex"	N.A.	Predicted to enable TFIIIC-class transcription factor complex binding activity. Predicted to be involved in RNA polymerase III preinitiation complex assembly. Predicted to be part of transcription factor TFIIIB complex. Human ortholog(s) of this gene implicated in autosomal recessive nonsyndromic deafness 112. Is an ortholog of human BDP1 (B double prime 1, subunit of RNA polymerase III transcription initiation factor IIIB).	Enriched in PVD, OLL, body wall muscle cell, germ line and intestine according to microarray, tiling array and RNA-seq. Affected by daf-12, tatn-1, lem-2, emr-1, hsf-1, mir-34, emb-4, sma-2, sma-4, daf-2, nuo-6, damt-1, nhl-2, set-6, baz-2, unc-30, slr-2, fbf-1 and isp-1 according to tiling array, RNA-seq and microarray. Affected by D-glucose, Alovudine, stavudine, Zidovudine, Psoralens, allantoin, metformin, Sirolimus, antimycin, Hydrolyzable Tannins and paraquat according to RNA-seq and microarray.	WBPaper00024494|pmid15489331, WBPaper00038491|pmid21647448, WBPaper00055090|pmid30120140, WBPaper00055848|pmid30514206
WBGene00010227		F58A4.2	Caenorhabditis elegans	protein_coding_gene	F58A4.2	CELE_F58A4.2	F58A4.2.1	N.A.	N.A.	N.A.	P34469	P34469	TF343365	NM_066723.4	NP_499124.1	III 0.715213	N.A.	N.A.	N.A.	gk182422|Substitution|Missense	N.A.	N.A.	DA neuron, germ line, germline precursor cell, I5 neuron, retrovesicular ganglion, SAB, VA neuron	N.A.	1-day post-L4 adult hermaphrodite Ce, 2-days post-L4 adult hermaphrodite Ce, 3-days post-L4 adult hermaphrodite Ce, 3-fold embryo Ce, 4-days post-L4 adult hermaphrodite Ce, 6-days post-L4 adult hermaphrodite Ce, 7-10 days post-L4 adult hermaphrodite Ce, adult Ce, adult hermaphrodite Ce, adult male Ce, blastula embryo Ce, dauer larva Ce, embryo Ce, L1 larva Ce, L2 larva Ce, L2d larva Ce, L3 larva Ce, L4 larva Ce	N.A.	N.A.	N.A.	N.A.	Enriched in I5 neuron\; cholinergic neurons\; germ line\; germline precursor cell\; and retrovesicular ganglion based on tiling array\; RNA-seq\; and microarray studies. Is affected by several genes including daf-2\; elt-2\; and sir-2.1 based on microarray\; tiling array\; and RNA-seq studies. Is affected by eight chemicals including manganese chloride\; stavudine\; and allantoin based on RNA-seq and microarray studies.	Enriched in germline precursor cell, germ line, I5 neuron, DA neuron, SAB, retrovesicular ganglion and VA neuron according to tiling array, RNA-seq and microarray. Affected by lin-35, lin-15B, hpl-2, nhr-114, tatn-1, lem-2, emr-1, hlh-30, gld-4, npr-1, lsm-1, set-25, met-2, mir-34, glh-4, glh-1, pgl-1, pgl-3, hrde-1, emb-4, sma-2, sma-4, lin-22, elt-2, elt-7, isp-1, flr-4, daf-2, pals-22, ints-5, hsp-6, aak-1, aak-2, nmad-1, spc-1, mdt-15, iff-1, mex-3, sin-3, wdr-5.1, hira-1, ikb-1, nfki-1, spr-5, atfs-1, sir-2.1, mir-243, lin-54, daf-19, gei-8 and nuo-6 according to microarray, tiling array and RNA-seq. Affected by manganese chloride, stavudine, allantoin, Sirolimus, Rifampin, resveratrol, Humic Substances and silicon dioxide nanoparticle according to RNA-seq and microarray.	N.A.
WBGene00016641		C44C1.1	Caenorhabditis elegans	protein_coding_gene	C44C1.1	CELE_C44C1.1	C44C1.1.1	N.A.	N.A.	N.A.	Q18611	Q18611	N.A.	NM_075788.5	NP_508189.2	X -18.872561	N.A.	larval lethal, locomotion variant, slow growth, small	N.A.	gk270278|Substitution|Missense, gk392052|Substitution|Missense, gk708491|Substitution|Missense	N.A.	N.A.	germ line, gonadal sheath cell, hypodermis, intestine, OLL, PVD, sensory neuron, somatic gonad precursor	N.A.	1-day post-L4 adult hermaphrodite Ce, 2-days post-L4 adult hermaphrodite Ce, 3-days post-L4 adult hermaphrodite Ce, 4-cell embryo Ce, 4-days post-L4 adult hermaphrodite Ce, 5-days post-L4 adult hermaphrodite Ce, 6-days post-L4 adult hermaphrodite Ce, 7-10 days post-L4 adult hermaphrodite Ce, adult Ce, adult hermaphrodite Ce, all stages Ce, blastula embryo Ce, dauer larva Ce, embryo Ce, L1 larva Ce, L2 larva Ce, L2d larva Ce, L3 larva Ce, L4 larva Ce, larva Ce	N.A.	N.A.	integral component of membrane, "membrane"	N.A.	Predicted to be located in membrane. Predicted to be integral component of membrane.	Enriched in PVD, OLL, hypodermis, germ line, somatic gonad precursor, sensory neuron, gonadal sheath cell and intestine according to microarray, tiling array and RNA-seq. Affected by clk-1, cyc-1, lem-2, emr-1, tdp-1, bar-1, npr-1, set-25, met-2, dpy-21, glh-4, glh-1, pgl-1, pgl-3, alg-1, sma-2, nhl-2, ints-9, sek-1, aak-1, aak-2, unc-70, meg-3, meg-4, sin-3, sftb-1, rnp-6, set-2, atfs-1, let-418, spr-1, nath-10, pal-1, ain-1, ain-2 and let-60 according to microarray and RNA-seq. Affected by mianserin, stavudine, Zidovudine, allantoin, Sirolimus, Quercetin, Colistin and dafa#1 according to RNA-seq and microarray.	N.A.
WBGene00020543		fbxb-83	Caenorhabditis elegans	protein_coding_gene	T17A3.6	CELE_T17A3.6	T17A3.6.1, T17A3.6.2	N.A.	CE29343	CE29343|HMMPANTHER:PTHR22899|PFAM:PF07735|INTERPRO:IPR012885	O76693	O76693	N.A.	NM_064755.5	NP_497156.1	III -26.98 +/- 0.00	TH:328D6, cenix:328-d6, mv_T17A3.6, sjj_T17A3.6|III-1E17	N.A.	N.A.	gk164067|Substitution|Missense, gk322605|Substitution|Missense, gk406174|Substitution|Missense, gk492590|Substitution|Missense, gk616093|Substitution|Missense	N.A.	N.A.	BAG	N.A.	1-day post-L4 adult hermaphrodite Ce, 2-days post-L4 adult hermaphrodite Ce, 3-days post-L4 adult hermaphrodite Ce, 5-days post-L4 adult hermaphrodite Ce, 7-10 days post-L4 adult hermaphrodite Ce, adult Ce, adult hermaphrodite Ce, all stages Ce, blastula embryo Ce, dauer larva Ce, embryo Ce, L1 larva Ce, L3 larva Ce, L4 larva Ce	N.A.	N.A.	N.A.	N.A.	Enriched in BAG based on tiling array studies. Is affected by several genes including daf-2\; glp-1\; and skn-1 based on microarray and RNA-seq studies. Is affected by eleven chemicals including Mercuric Chloride\; multi-walled carbon nanotube\; and Alovudine based on microarray and RNA-seq studies. Is predicted to encode a protein with the following domains: F-box associated and F-box associated domain, type 2.	Enriched in BAG according to tiling array. Affected by hda-1, daf-12, cyc-1, smg-2, glp-1, skn-1, mir-34, drh-3, alg-1, hmg-3, eat-2, daf-2, nhl-2, hsb-1, mex-1, mex-3, sin-3, sacy-1, srbc-48, set-2, lin-54, mir-35 and dnj-14 according to microarray and RNA-seq. Affected by Mercuric Chloride, multi-walled carbon nanotube, Alovudine, stavudine, Psoralens, allantoin, metformin, Sirolimus, Rifampin, Cry5B and Ag nanoparticles according to microarray and RNA-seq.	N.A.
WBGene00012221		W03C9.5	Caenorhabditis elegans	protein_coding_gene	W03C9.5	CELE_W03C9.5	W03C9.5.1	CEOP2580	N.A.	N.A.	Q23145	Q23145	N.A.	NM_064149.6	NP_496550.1	II 4.761885	N.A.	accumulated germline cell corpses, accumulated somatic cell corpses, antibody staining increased, autophagy variant, cell acidification defective, cell development variant, cleavage furrow initiation defective early emb, dumpy, embryonic lethal, engulfment variant, fat content reduced, integrity of membranous organelles defective early emb, locomotion variant, lysosome-related organelle morphology variant, organism morphology variant, paralyzed, phagosome maturation defective, population fitness phenotype, protein metabolism variant, Q neuroblast lineage migration variant, RAB-11 recycling endosome localization variant, RAB-11 recycling endosome morphology variant, shortened life span, spindle orientation variant, transgene expression increased, transgene expression variant, transgene subcellular localization variant, vesicle trafficking variant	autophagy variant, embryonic morphology defective early emb, phagosome maturation defective	gk667568|Substitution|Missense	comt-3|Physical	N.A.	germ line, hypodermis, intestine, neuron, OLL, PVD, ventral nerve cord	N.A.	1-day post-L4 adult hermaphrodite Ce, 2-days post-L4 adult hermaphrodite Ce, 3-days post-L4 adult hermaphrodite Ce, 3-fold embryo Ce, 7-10 days post-L4 adult hermaphrodite Ce, adult Ce, adult hermaphrodite Ce, adult male Ce, all stages Ce, blastula embryo Ce, dauer larva Ce, embryo Ce, L1 larva Ce, L2 larva Ce, L2d larva Ce, L3 larva Ce, L4 larva Ce, larva Ce	N.A.	N.A.	N.A.	N.A.	Enriched in several structures, including germ line\; hypodermis\; intestine\; mechanosensory neurons\; and ventral nerve cord based on tiling array\; RNA-seq\; and microarray studies. Is affected by several genes including daf-2\; hsf-1\; and sir-2.1 based on microarray and RNA-seq studies. Is affected by nine chemicals including hydrogen sulfide\; rotenone\; and D-glucose based on microarray and RNA-seq studies.	Enriched in ventral nerve cord, hypodermis, PVD, OLL, germ line, intestine and neuron according to tiling array, RNA-seq and microarray. Affected by cgh-1, cyc-1, isp-1, gld-2, jmjd-3.1, hsf-1, mir-34, glh-4, glh-1, pgl-1, pgl-3, ins-11, hpl-2, nhl-2, ints-5, sin-3, cfp-1, set-6, baz-2, egl-43, rnp-6, atfs-1, endu-2, sir-2.1, eri-1, ain-2, rnp-8, daf-2, tdp-1 and nuo-6 according to microarray and RNA-seq. Affected by hydrogen sulfide, rotenone, D-glucose, Rifampin, allantoin, cadmium, Cry5B, Humic Substances and paraquat according to microarray and RNA-seq.	N.A.
WBGene00016564		cmt-1	Caenorhabditis elegans	protein_coding_gene	C41D11.5	CELE_C41D11.5	C41D11.5.1	CEOP1180	N.A.	N.A.	O01975	O01975	N.A.	NM_058972.4	NP_491373.1	I -1.30	cenix:240-c3, sjj_C41D11.5|I-1P18	N.A.	N.A.	gk344909|Substitution|Missense, gk533920|Substitution|Missense, gk560374|Substitution|Missense, gk560375|Substitution|Missense, gk598135|Substitution|Missense	pch-2|Physical	N.A.	germ line, germline precursor cell, neuron	N.A.	1-cell embryo Ce, 1-day post-L4 adult hermaphrodite Ce, 2-days post-L4 adult hermaphrodite Ce, 3-days post-L4 adult hermaphrodite Ce, 3-fold embryo Ce, 4-days post-L4 adult hermaphrodite Ce, 6-days post-L4 adult hermaphrodite Ce, 7-10 days post-L4 adult hermaphrodite Ce, adult Ce, adult hermaphrodite Ce, adult male Ce, all stages Ce, blastula embryo Ce, dauer larva Ce, embryo Ce, L1 larva Ce, L2 larva Ce, L2d larva Ce, L3 larva Ce, L4 larva Ce, larva Ce	N.A.	N.A.	N.A.	N.A.	Enriched in germ line\; germline precursor cell\; and neurons based on tiling array\; RNA-seq\; and microarray studies. Is affected by several genes including daf-2\; glp-1\; and skn-1 based on microarray and RNA-seq studies. Is affected by nine chemicals including rotenone\; manganese chloride\; and Zidovudine based on RNA-seq and microarray studies.	Enriched in germline precursor cell, germ line and neuron according to tiling array, RNA-seq and microarray. Affected by cgh-1, cyc-1, isp-1, tatn-1, gld-2, glp-1, skn-1, fog-3, npr-1, jmjd-3.1, hsf-1, mir-34, mafr-1, glh-4, glh-1, pgl-1, pgl-3, emb-4, sma-2, sma-4, hpl-2, damt-1, nhl-2, pals-22, ints-5, aak-1, aak-2, spc-1, mex-3, sin-3, set-6, baz-2, srbc-48, set-2, hlh-11, atfs-1, spr-1, dpy-9, dpy-10, fbf-1, mir-243 and daf-2 according to microarray and RNA-seq. Affected by rotenone, manganese chloride, Zidovudine, allantoin, Sirolimus, Rifampin, antimycin, cholesterol and paraquat according to RNA-seq and microarray.	WBPaper00048753|pmid26527744, WBPaper00060003|pmid32697629, WBPaper00060053|pmid32730253
WBGene00014207		ZK1058.9	Caenorhabditis elegans	protein_coding_gene	ZK1058.9	CELE_ZK1058.9	ZK1058.9a.1, ZK1058.9b.1	N.A.	N.A.	N.A.	C9IY21, C9IY22	C9IY21	N.A.	NM_001267954.4, NM_001267955.3	NP_001254883.1, NP_001254884.1	III -4.118788	N.A.	organism development variant	N.A.	gk171801|Substitution|Missense, gk171802|Substitution|Missense, gk171803|Substitution|Missense, gk171804|Substitution|Missense, gk171805|Substitution|Missense, gk171807|Substitution|Missense, gk171809|Substitution|Missense, gk171810|Substitution|Missense, gk386824|Substitution|Missense, gk547058|Substitution|Missense, gk714210|Substitution|Missense, gk767113|Substitution|Missense	csr-1|Physical, dlg-1|Physical, egl-15|Genetic, glh-1|Physical, hda-1|Physical, let-23|Genetic, tofu-6|Physical	N.A.	body wall muscle cell, germ line, muscle cell	N.A.	1-day post-L4 adult hermaphrodite Ce, 2-days post-L4 adult hermaphrodite Ce, 3-days post-L4 adult hermaphrodite Ce, 4-cell embryo Ce, 4-days post-L4 adult hermaphrodite Ce, 6-days post-L4 adult hermaphrodite Ce, 7-10 days post-L4 adult hermaphrodite Ce, adult Ce, adult hermaphrodite Ce, all stages Ce, blastula embryo Ce, dauer larva Ce, embryo Ce, gastrulating embryo Ce, L1 larva Ce, L2 larva Ce, L2d larva Ce, L3 larva Ce, L4 larva Ce, larva Ce	N.A.	N.A.	N.A.	N.A.	Enriched in body wall muscle cell\; germ line\; and muscle cell based on tiling array\; proteomic\; RNA-seq\; and microarray studies. Is affected by several genes including daf-16\; glp-1\; and daf-12 based on tiling array\; microarray\; RNA-seq\; and proteomic studies. Is affected by seventeen chemicals including methylmercuric chloride\; rotenone\; and D-glucose based on microarray and RNA-seq studies.	Enriched in body wall muscle cell, germ line and muscle cell according to tiling array, proteomic study, RNA-seq and microarray. Affected by daf-12, clk-1, wrn-1, glp-1, npr-1, jmjd-3.1, jmjd-1.2, rbr-2, mes-2, mes-6, mir-34, daf-16, glh-4, glh-1, pgl-1, pgl-3, sma-2, sma-4, nuo-6, damt-1, nhl-2, pals-22, aak-1, aak-2, smn-1, tofu-6, nmad-1, ztf-11, mex-1, mex-3, sin-3, spn-4, csr-1, wdr-23, mut-16, srbc-48, rnp-6, let-418, spr-1, unc-30, hda-1, ain-1, ain-2, lin-54, cdk-4, cyd-1, tdp-1, mir-35 and hlh-25 according to tiling array, microarray, RNA-seq and proteomic study. Affected by methylmercuric chloride, rotenone, D-glucose, Psoralens, allantoin, metformin, Sirolimus, Rifampin, Tunicamycin, antimycin, multi-walled carbon nanotube, Progesterone, Chlorpyrifos, Diazinon, Humic Substances, single-walled carbon nanotube and Ag nanoparticles according to microarray and RNA-seq.	N.A.
WBGene00008191		C49A1.10	Caenorhabditis elegans	protein_coding_gene	C49A1.10	CELE_C49A1.10	C49A1.10.1	N.A.	N.A.	N.A.	O45310	O45310	TF316795	NM_061085.3	NP_493486.2	I 23.992340	N.A.	N.A.	N.A.	gk363095|Substitution|Missense, gk460275|Substitution|Missense, gk648460|Substitution|Missense, ok5221|Substitution|Missense	smo-1|Physical	body wall musculature	AVK, body wall muscle cell, dopaminergic neuron, germ line, head mesodermal cell, muscle cell, OLL, PVD	N.A.	1-day post-L4 adult hermaphrodite Ce, 2-days post-L4 adult hermaphrodite Ce, 3-days post-L4 adult hermaphrodite Ce, 5-days post-L4 adult hermaphrodite Ce, 7-10 days post-L4 adult hermaphrodite Ce, adult Ce, adult hermaphrodite Ce, all stages Ce, blastula embryo Ce, dauer larva Ce, embryo Ce, L1 larva Ce, L2d larva Ce, L3 larva Ce, L4 larva Ce, larva Ce	N.A.	N.A.	integral component of membrane, "membrane"	N.A.	Predicted to be located in membrane. Predicted to be integral component of membrane. Expressed in body wall musculature.	Enriched in body wall muscle cell, dopaminergic neuron, PVD, OLL, muscle cell, germ line, AVK and head mesodermal cell according to tiling array, RNA-seq, proteomic study and microarray. Affected by cyc-1, let-7, gld-1, lem-2, emr-1, tdp-1, daf-2, jmjd-3.1, jmjd-1.2, mir-34, glh-4, glh-1, pgl-1, pgl-3, alg-1, emb-4, sma-2, sma-4, smo-1, nhl-2, ifo-1, rrf-3, nmad-1, mex-1, mex-3, sin-3, spn-4, set-2, srbc-48, hlh-11, spr-1, prg-1, sir-2.1, dpy-9, dpy-10, mir-35, tbx-2 and dnj-14 according to microarray, proteomic study and RNA-seq. Affected by Alovudine, Zidovudine, allantoin, Sirolimus, metformin, Psoralens, Rifampin, fluoranthene, Chlorpyrifos, Diazinon and Hydrolyzable Tannins according to RNA-seq and microarray.	N.A.
WBGene00007609		C15C8.7	Caenorhabditis elegans	protein_coding_gene	C15C8.7	5N224, CELE_C15C8.7	C15C8.7.1	CEOP5372	N.A.	N.A.	G5EC11	G5EC11	TF319465	NM_001392631.1	NP_001379277.1	V 4.618830	N.A.	maternal sterile, sick	N.A.	gk574082|Substitution|Missense	N.A.	intestine, rectal gland cell	body wall muscle cell, DA neuron, distal tip cell, dopaminergic neuron, germ line, I5 neuron, intestine, neuron, OLL, PVD, retrovesicular ganglion, SAB, somatic gonad precursor, VA neuron	adult Ce, larva Ce	1-day post-L4 adult hermaphrodite Ce, 2-days post-L4 adult hermaphrodite Ce, 3-days post-L4 adult hermaphrodite Ce, 6-days post-L4 adult hermaphrodite Ce, 7-10 days post-L4 adult hermaphrodite Ce, adult Ce, adult hermaphrodite Ce, adult male Ce, all stages Ce, blastula embryo Ce, dauer larva Ce, embryo Ce, L1 larva Ce, L2 larva Ce, L2d larva Ce, L3 larva Ce, L4 larva Ce, larva Ce	N.A.	N.A.	N.A.	N.A.	Enriched in several structures, including body wall muscle cell\; distal tip cell\; germ line\; neurons\; and retrovesicular ganglion based on Chronogram\; tiling array\; RNA-seq\; and microarray studies. Is affected by several genes including elt-2\; fbf-1\; and sma-2 based on microarray and RNA-seq studies. Is affected by five chemicals including rotenone\; multi-walled carbon nanotube\; and silicon dioxide nanoparticle based on RNA-seq and microarray studies.	Enriched in intestine, body wall muscle cell, dopaminergic neuron, PVD, OLL, germ line, somatic gonad precursor, distal tip cell, I5 neuron, DA neuron, SAB, retrovesicular ganglion, VA neuron and neuron according to Chronogram analysis, tiling array, RNA-seq and microarray. Affected by cyc-1, jmjd-3.1, sma-2, lin-22, elt-2, nhr-86, meg-3, meg-4, sin-3, wdr-5.1, set-2, ain-2, fbf-1, tax-6 and tdp-1 according to microarray and RNA-seq. Affected by rotenone, multi-walled carbon nanotube, silicon dioxide nanoparticle, Quercetin and Sirolimus according to RNA-seq and microarray.	N.A.
WBGene00008363		D1046.2	Caenorhabditis elegans	protein_coding_gene	D1046.2	CELE_D1046.2	D1046.2.1	N.A.	CE32844	CE32844|HMMPANTHER:PTHR33936:SF16|HMMPANTHER:PTHR33936|SMART:SM00355|INTERPRO:IPR013087	Q18933	Q18933	TF343889	NM_069149.8	NP_501550.2	IV 3.999775	N.A.	egg laying variant, exploded through vulva, larval arrest, locomotion variant, pattern of transgene expression variant, receptor mediated endocytosis defective	lethal, sterile	tm528|Deletion|Frameshift, tm529|Deletion|Inframe_deletion, gk208058|Substitution|Missense, gk208060|Substitution|Missense, gk375889|Substitution|Missense, gk507043|Substitution|Missense, gk627673|Substitution|Missense, gk649792|Substitution|Missense, gk815468|Substitution|Missense, gk920900|Substitution|Missense, gk920901|Substitution|Missense, gk957809|Substitution|Missense	smo-1|Physical	head	AFD, germ line, head mesodermal cell	N.A.	1-day post-L4 adult hermaphrodite Ce, 2-days post-L4 adult hermaphrodite Ce, 3-days post-L4 adult hermaphrodite Ce, 4-days post-L4 adult hermaphrodite Ce, 5-days post-L4 adult hermaphrodite Ce, 6-days post-L4 adult hermaphrodite Ce, 7-10 days post-L4 adult hermaphrodite Ce, adult Ce, adult hermaphrodite Ce, adult male Ce, all stages Ce, blastula embryo Ce, dauer larva Ce, embryo Ce, L1 larva Ce, L2 larva Ce, L3 larva Ce, L4 larva Ce	N.A.	N.A.	N.A.	N.A.	Enriched in AFD\; germ line\; and head mesodermal cell based on RNA-seq studies. Is affected by several genes including daf-2\; daf-12\; and dpy-10 based on microarray\; tiling array\; and RNA-seq studies. Is affected by eleven chemicals including manganese chloride\; D-glucose\; and Rifampin based on RNA-seq and microarray studies. Is predicted to encode a protein with the following domain: Zinc finger C2H2-type.	Enriched in germ line, AFD and head mesodermal cell according to RNA-seq. Affected by cyc-1, cid-1, daf-12, tatn-1, jmjd-3.1, jmjd-1.2, hsf-1, lin-28, mir-34, glh-4, glh-1, pgl-1, pgl-3, morc-1, emb-4, sma-2, sma-4, daf-2, hpl-2, adr-2, pmt-2, damt-1, pals-22, aak-1, aak-2, sin-3, sftb-1, set-6, baz-2, srbc-48, set-2, bcat-1, hlh-11, atfs-1, spr-1, smo-1, sir-2.1, dpy-10, fbf-1, mir-243 and nuo-6 according to microarray, tiling array, RNA-seq and proteomic study. Affected by manganese chloride, D-glucose, Rifampin, Psoralens, Sirolimus, antimycin, Diazinon, Hydrolyzable Tannins, Humic Substances, paraquat and silicon dioxide nanoparticle according to RNA-seq and microarray.	WBPaper00027309|pmid18050428
WBGene00013259		trpp-5	Caenorhabditis elegans	protein_coding_gene	Y57A10A.16	CELE_Y57A10A.16	Y57A10A.16.1	CEOP2688	CE22619	CE22619|HMMPANTHER:PTHR20902|PIRSF:PIRSF017479|PFAM:PF04051|SUPERFAMILY:SSF111126|INTERPRO:IPR007194|INTERPRO:IPR016696|INTERPRO:IPR024096	Q9NA81	Q9NA81	TF313795	NM_064192.7	NP_496593.1	II 6.97	mv_Y57A10A.16, sjj_Y57A10A.n	N.A.	N.A.	gk156783|Substitution|Missense, gk409780|Substitution|Missense, gk435227|Substitution|Missense, gk447230|Substitution|Missense, gk595555|Substitution|Missense, gk713083|Substitution|Missense, gk919668|Substitution|Missense	sedl-1|Physical	N.A.	body wall muscle cell, germ line	N.A.	1-day post-L4 adult hermaphrodite Ce, 10-days post-L4 adult hermaphrodite Ce, 2-days post-L4 adult hermaphrodite Ce, 20-days post-L4 adult hermaphrodite Ce, 6-days post-L4 adult hermaphrodite Ce, 7-10 days post-L4 adult hermaphrodite Ce, adult Ce, adult hermaphrodite Ce, adult male Ce, all stages Ce, blastula embryo Ce, dauer larva Ce, embryo Ce, L1 larva Ce, L2 larva Ce, L3 larva Ce, L4 larva Ce, L4-adult lethargus Ce, larva Ce	N.A.	HGNC:23067|OrthoInspector;EnsEMBL-Compara;OMA;Hieranoid;PhylomeDB;Inparanoid;Panther;OrthoFinder;Roundup;TreeFam	endoplasmic reticulum to Golgi vesicle-mediated transport, "endoplasmic reticulum", "Golgi apparatus", "Golgi vesicle transport", "plasma membrane", "protein binding", "TRAPP complex", "TRAPPI protein complex", "TRAPPII protein complex", "TRAPPIII protein complex", "vesicle-mediated transport"	N.A.	Predicted to be involved in endoplasmic reticulum to Golgi vesicle-mediated transport. Located in plasma membrane. Predicted to be part of TRAPPI protein complex\; TRAPPII protein complex\; and TRAPPIII protein complex. Is an ortholog of human TRAPPC5 (trafficking protein particle complex subunit 5).	Enriched in body wall muscle cell and germ line according to tiling array and RNA-seq. Affected by let-7, gld-1, cox-5B, jmjd-3.1, jmjd-1.2, mir-34, clk-1, isp-1, nuo-6, damt-1, nhl-2, mina-1, iff-1, mrps-5, set-6, baz-2, sir-2.1, fbf-1 and tdp-1 according to proteomic study, RNA-seq and microarray. Affected by rotenone, Zidovudine, antimycin, silicon dioxide nanoparticle, Diazinon and paraquat according to RNA-seq and microarray.	WBPaper00038444|pmid21611156, WBPaper00038491|pmid21647448, WBPaper00055090|pmid30120140
WBGene00044789		T07A9.14	Caenorhabditis elegans	protein_coding_gene	T07A9.14	CELE_T07A9.14	T07A9.14.1	CEOP4622	N.A.	N.A.	Q1XFY8	Q1XFY8	TF314134	NM_001047521.5	NP_001040986.1	IV -26.240240	N.A.	avoids bacterial lawn, chromosome condensation variant, cytoplasmic processing body variant, diplotene region organization variant, early larval arrest, germ cell compartment anucleate, germ cell compartment expansion variant, germ cell compartment morphology variant, germ cell compartment small, gonad vesiculated, larval arrest, maternal sterile, mRNA surveillance defective, nonsense mRNA accumulation, nuclear appearance variant, oocyte morphology variant, oocyte number decreased, oocytes lack nucleus, oocytes small, pachytene region organization variant, pathogen resistance increased, rachis morphology variant, rachis narrow, sick, slow growth, sterile, transgene expression increased, transgene subcellular localization variant	N.A.	gk191934|Substitution|Nonsense, gk191938|Substitution|Missense, gk357854|Substitution|Missense, gk575039|Substitution|Missense, gk675271|Substitution|Missense, gk686723|Substitution|Missense, gk784717|Substitution|Missense	N.A.	N.A.	germ line, male-specific anatomical entity, OLL, PVD, somatic gonad precursor	N.A.	1-day post-L4 adult hermaphrodite Ce, 2-days post-L4 adult hermaphrodite Ce, 3-days post-L4 adult hermaphrodite Ce, 6-days post-L4 adult hermaphrodite Ce, 7-10 days post-L4 adult hermaphrodite Ce, adult Ce, adult hermaphrodite Ce, adult male Ce, all stages Ce, blastula embryo Ce, dauer larva Ce, embryo Ce, L1 larva Ce, L2 larva Ce, L3 larva Ce, L4 larva Ce	N.A.	N.A.	N.A.	N.A.	Enriched in OLL\; PVD\; germ line\; male-specific anatomical entity\; and somatic gonad precursor based on microarray and RNA-seq studies. Is affected by several genes including daf-16\; daf-2\; and hsf-1 based on RNA-seq and microarray studies. Is affected by six chemicals including rotenone\; bisphenol S\; and estrogen based on RNA-seq and microarray studies.	Enriched in PVD, OLL, germ line, somatic gonad precursor and male-specific anatomical entity according to microarray and RNA-seq. Affected by tatn-1, gld-2, clk-1, wrn-1, csr-1, cox-5B, jmjd-3.1, jmjd-1.2, hsf-1, dpy-21, daf-16, fog-2, lin-22, isp-1, nuo-6, flr-4, dlc-1, daf-2, pfd-6, mina-1, hsp-6, aak-1, aak-2, iff-1, sin-3, cfp-1, hlh-11, mrpl-2, let-418, spr-1, daf-18, ain-1, fbf-1, rnp-8, gld-1, ifg-1 and tbx-2 according to RNA-seq and microarray. Affected by rotenone, bisphenol S, estrogen, Cry5B, single-walled carbon nanotube and Sirolimus according to RNA-seq and microarray.	N.A.
WBGene00018021		F34D6.1	Caenorhabditis elegans	protein_coding_gene	F34D6.1	CELE_F34D6.1	F34D6.1.1	N.A.	CE28866	CE28866|HMMPANTHER:PTHR21503|HMMPANTHER:PTHR21503:SF17|PFSCAN:PS50181|PFAM:PF00646|PFAM:PF07735|INTERPRO:IPR001810|INTERPRO:IPR012885	O17183	O17183	TF322477	NM_061930.6	NP_494331.1	II -12.155280	N.A.	N.A.	N.A.	gk369349|Substitution|Missense, gk379893|Substitution|Missense, gk414459|Substitution|Missense, gk481918|Substitution|Missense, gk497507|Substitution|Missense, gk523201|Substitution|Missense, gk525058|Substitution|Missense, gk568201|Substitution|Missense, gk643651|Substitution|Missense, gk702764|Substitution|Missense, gk760495|Substitution|Nonsense, gk788823|Substitution|Missense, gk847617|Substitution|Missense, gk856753|Substitution|Missense, gk922930|Substitution|Missense, gk931961|Substitution|Missense	N.A.	N.A.	NSM	N.A.	1-day post-L4 adult hermaphrodite Ce, 2-days post-L4 adult hermaphrodite Ce, 3-days post-L4 adult hermaphrodite Ce, 4-days post-L4 adult hermaphrodite Ce, 5-days post-L4 adult hermaphrodite Ce, 6-days post-L4 adult hermaphrodite Ce, 7-10 days post-L4 adult hermaphrodite Ce, 96-cell embryo Ce, adult Ce, adult hermaphrodite Ce, all stages Ce, blastula embryo Ce, dauer larva Ce, embryo Ce, L1 larva Ce, L2 larva Ce, L3 larva Ce, L4 larva Ce	N.A.	N.A.	N.A.	This gene encodes a protein containing an F-box, a motif predicted to mediate protein-protein interactions either with homologs of yeast Skp-1p or with other proteins.	Enriched in NSM based on tiling array studies. Is affected by several genes including daf-2\; eat-2\; and tph-1 based on microarray\; tiling array\; and RNA-seq studies. Is affected by fifteen chemicals including methylmercuric chloride\; Mercuric Chloride\; and rotenone based on microarray and RNA-seq studies. Is predicted to encode a protein with the following domains: F-box associated\; F-box domain\; F-box domain\; and F-box associated domain, type 2.	Enriched in NSM according to tiling array. Affected by cyc-1, rsr-2, smg-2, tatn-1, chd-3, let-418, emb-4, sma-4, drh-3, his-69, his-70, his-72, his-74, his-71, alg-1, hmg-3, eat-2, daf-2, nhl-2, sek-1, mex-1, mex-3, npr-8, tph-1, srbc-48, bcat-1, tdc-1, hda-1, mut-2, lin-54 and mir-35 according to microarray, tiling array and RNA-seq. Affected by methylmercuric chloride, Mercuric Chloride, rotenone, multi-walled carbon nanotube, Alovudine, Psoralens, allantoin, metformin, Sirolimus, Rifampin, Tunicamycin, Cry5B, paraquat, cholesterol and resveratrol according to microarray and RNA-seq.	WBPaper00012854|pmid11178263
WBGene00001761		gst-13	Caenorhabditis elegans	protein_coding_gene	T26C5.1	CELE_T26C5.1	T26C5.1.1	N.A.	CE03737	CE03737|HMMPANTHER:PTHR11571|HMMPANTHER:PTHR11571:SF105|PFSCAN:PS50404|PFSCAN:PS50405|PFAM:PF14497|PFAM:PF02798|SUPERFAMILY:SSF47616|SUPERFAMILY:SSF52833|INTERPRO:IPR004045|INTERPRO:IPR004046|INTERPRO:IPR036249|INTERPRO:IPR036282	Q22814	Q22814	TF353041	NM_063566.7	NP_495967.1	II 1.10 +/- 0.00	mv_T26C5.1, sjj_T26C5.1|II-6J13, cenix:13-d5	organism electrophilic stress hypersensitive	N.A.	gk346914|Substitution|Missense	lin-53|Physical, sec-6|Physical, skn-1|Regulatory	N.A.	excretory cell, GABAergic neuron, germ line, intestine, pharynx	N.A.	1-day post-L4 adult hermaphrodite Ce, 2-days post-L4 adult hermaphrodite Ce, 24-cell embryo Ce, 3-days post-L4 adult hermaphrodite Ce, 4-days post-L4 adult hermaphrodite Ce, 6-days post-L4 adult hermaphrodite Ce, 7-10 days post-L4 adult hermaphrodite Ce, adult Ce, adult hermaphrodite Ce, adult male Ce, all stages Ce, blastula embryo Ce, dauer larva Ce, embryo Ce, L1 larva Ce, L2 larva Ce, L2d larva Ce, L3 larva Ce, L4 larva Ce, larva Ce	N.A.	HGNC:17890|PhylomeDB;OMA;Hieranoid	glutathione metabolic process, "glutathione transferase activity", "innate immune response", "transferase activity"	N.A.	Predicted to enable glutathione transferase activity. Involved in innate immune response. Is an ortholog of human HPGDS (hematopoietic prostaglandin D synthase).	Enriched in pharynx, germ line, excretory cell, GABAergic neuron and intestine according to microarray, proteomic study, tiling array and RNA-seq. Affected by daf-12, rde-4, clk-1, cyc-1, age-1, wdr-23, let-7, gld-1, lem-2, emr-1, htz-1, daf-2, skn-1, glp-1, daf-16, swsn-2.2, rsks-1, elt-2, npr-1, cox-5B, jmjd-3.1, jmjd-1.2, unc-75, hsf-1, rbr-2, chd-3, let-418, skr-2, skr-1, mir-34, dep-1, dpy-21, glh-4, glh-1, pgl-1, pgl-3, alg-1, alg-2, emb-4, lin-22, dpy-7, isp-1, nuo-6, eat-2, pry-1, atfs-1, nhl-2, pals-22, pals-25, rrf-3, hsp-6, sek-1, aak-1, aak-2, ceh-60, smn-1, nmad-1, unc-70, sin-3, cfp-1, hlh-2, lin-32, hira-1, rnp-6, atp-2, nfki-1, hlh-11, metr-1, spr-1, pie-1, sir-2.1, pmk-1, dcr-1, mdt-15, dpy-9, dpy-10 and hlh-25 according to microarray, RNA-seq, proteomic study and . Affected by glutathione, 1-methylnicotinamide, rotenone, Tunicamycin, sodium arsenite, juglone, lactoferrin, D-glucose, Alovudine, Sodium Chloride, Psoralens, stearic acid, sucrose, cobalt chloride, Cry5B, Humic Substances, copper sulfate, paraquat and nitrotriazolone according to proteomic study, RNA-seq and microarray.	WBPaper00028789|pmid17096597, WBPaper00028883|pmid17157356, WBPaper00031973|pmid18582093, WBPaper00038491|pmid21647448, WBPaper00055090|pmid30120140
WBGene00010844		prp-3	Caenorhabditis elegans	protein_coding_gene	M03C11.7	CELE_M03C11.7	M03C11.7.1	CEOP3672	CE03498	CE03498|HMMPANTHER:PTHR14212|HMMPANTHER:PTHR14212:SF0|PFAM:PF08572|PFAM:PF06544|INTERPRO:IPR010541|INTERPRO:IPR013881|INTERPRO:IPR027104	Q21486	Q21486	TF313082	NM_066899.9	NP_499300.1	III 2.50	mv_M03C11.7, TH:321H1, cenix:321-h1, sjj_M03C11.7|III-5H11	cell proliferation increased, embryonic lethal, excess intestinal cells, oocytes stacked, pattern of transgene expression variant, receptor mediated endocytosis defective, sick	N.A.	gk184070|Substitution|Missense, gk184071|Substitution|Missense, gk349029|Substitution|Missense, gk417178|Substitution|Missense, gk575006|Substitution|Missense, gk604951|Substitution|Missense, gk809107|Substitution|Missense, gk936704|Substitution|Missense	nrde-2|Physical	N.A.	AVA, germ line, muscle cell, neuron	N.A.	1-day post-L4 adult hermaphrodite Ce, 10-days post-L4 adult hermaphrodite Ce, 2-days post-L4 adult hermaphrodite Ce, 20-days post-L4 adult hermaphrodite Ce, 5-days post-L4 adult hermaphrodite Ce, 6-days post-L4 adult hermaphrodite Ce, 7-10 days post-L4 adult hermaphrodite Ce, adult Ce, adult hermaphrodite Ce, adult male Ce, all stages Ce, dauer larva Ce, embryo Ce, L1 larva Ce, L2 larva Ce, L2d larva Ce, L3 larva Ce, L4 larva Ce, larva Ce	retinitis pigmentosa 18|By Orthology	HGNC:17348|OrthoInspector;EnsEMBL-Compara;OMA;Hieranoid;PhylomeDB;Inparanoid;Panther;OrthoFinder;Roundup	mRNA processing, "mRNA splicing, via spliceosome", "nucleus", "RNA splicing", "U4/U6 x U5 tri-snRNP complex"	N.A.	Predicted to be involved in mRNA splicing, via spliceosome. Predicted to be located in nucleus. Predicted to be part of U4\/U6 x U5 tri-snRNP complex. Human ortholog(s) of this gene implicated in retinitis pigmentosa 18. Is an ortholog of human PRPF3 (pre-mRNA processing factor 3).	Enriched in neuron, AVA, germ line and muscle cell according to tiling array, RNA-seq and microarray. Affected by lin-15B, tatn-1, cox-5B, jmjd-3.1, hsf-1, emb-4, sma-2, sma-4, sftb-1, mut-16, set-2, atp-2, bcat-1, hlh-11, unc-30, sir-2.1 and lin-54 according to microarray, RNA-seq and proteomic study. Affected by rotenone, D-glucose, stavudine, Zidovudine, cadmium and Humic Substances according to RNA-seq and microarray.	WBPaper00038491|pmid21647448, WBPaper00048493|pmid26321128, WBPaper00055090|pmid30120140
WBGene00010484		dph-3	Caenorhabditis elegans	protein_coding_gene	K01H12.1	CELE_K01H12.1	K01H12.1a.1, K01H12.1b.1	N.A.	CE03453, CE44584	CE03453|HMMPANTHER:PTHR21454:SF2|HMMPANTHER:PTHR21454|PFSCAN:PS51074|PFAM:PF05207|SUPERFAMILY:SSF144217|INTERPRO:IPR007872|INTERPRO:IPR036671|INTERPRO:IPR044248|Metal_ion_binding_site, CE44584|SUPERFAMILY:SSF144217|INTERPRO:IPR036671	Q21102, D3YT20	Q21102	TF315102	NM_001268491.3, NM_001268490.2	NP_001255420.1, NP_001255419.1	IV 4.38 +/- 0.00	sjj_K01H12.1|IV-5C17, cenix:48-h11, mv_K01H12.1	embryonic lethal, male tail morphology variant	N.A.	gk209452|Substitution|Missense, gk209453|Substitution|Missense, gk472744|Substitution|Missense	lin-1|Genetic	N.A.	germ line, somatic gonad precursor	N.A.	1-day post-L4 adult hermaphrodite Ce, 2-days post-L4 adult hermaphrodite Ce, 2-fold embryo Ce, 3-days post-L4 adult hermaphrodite Ce, 3-fold embryo Ce, 4-cell embryo Ce, 5-days post-L4 adult hermaphrodite Ce, 6-days post-L4 adult hermaphrodite Ce, 7-10 days post-L4 adult hermaphrodite Ce, adult Ce, adult hermaphrodite Ce, adult male Ce, all stages Ce, blastula embryo Ce, dauer larva Ce, embryo Ce, L1 larva Ce, L2 larva Ce, L2d larva Ce, L3 larva Ce, L4 larva Ce	N.A.	HGNC:27717|OrthoInspector;OMA;Hieranoid;PhylomeDB;Inparanoid;Panther;OrthoFinder;Roundup;TreeFam, HGNC:16136|OrthoInspector;OMA;Hieranoid;PhylomeDB;Inparanoid;Panther;OrthoFinder	cytosol, "metal ion binding", "nucleus", "peptidyl-diphthamide biosynthetic process from peptidyl-histidine", "tRNA wobble uridine modification"	dph-3 encodes a small protein conserved in diverse eukaryotes, with a CSL motif (a probable zinc finger, sometimes found associated with the N-terminal domain of DnaJ protein)\; DPH-3 is probably a small subunit or ancillary protein of RNA polymerase II Elongator or of a hypothetical diphthamide synthase complex\; DPH-3 is orthologous to mammalian DESR1 (diphtheria toxin and Pseudomonas exotoxin A sensitivity required gene 1) and S. cerevisiae KTI11\; DESR1, and probably KTI11, enables the first step in posttranslational modification of histidine to dipthamide.	Predicted to enable metal ion binding activity. Predicted to be involved in peptidyl-diphthamide biosynthetic process from peptidyl-histidine and tRNA wobble uridine modification. Located in nucleus. Is an ortholog of human DPH3 (diphthamide biosynthesis 3).	Enriched in germ line and somatic gonad precursor according to RNA-seq. Affected by cyc-1, age-1, egl-5, aak-2, unc-120, smg-2, lem-2, emr-1, daf-16, cox-5B, jmjd-3.1, jmjd-1.2, mir-34, glh-4, glh-1, pgl-1, pgl-3, emb-4, sma-4, spc-1, unc-70, iff-1, cfp-1, sin-3, sftb-1, spr-1, unc-30, sir-2.1, ain-2, lin-54, tdp-1, tbx-2, isp-1, nuo-6 and hlh-25 according to microarray and RNA-seq. Affected by rotenone, D-glucose, Rifampin, Psoralens, Sirolimus, allantoin and silicon dioxide nanoparticle according to RNA-seq and microarray.	WBPaper00027309|pmid18050428, WBPaper00036232|pmid20479142, WBPaper00038444|pmid21611156, WBPaper00038491|pmid21647448, WBPaper00055090|pmid30120140
WBGene00011221		R10E12.2	Caenorhabditis elegans	protein_coding_gene	R10E12.2	CELE_R10E12.2	R10E12.2.1, R10E12.2.2	N.A.	CE00311	CE00311|HMMPANTHER:PTHR38626|HMMPANTHER:PTHR38626:SF3|INTERPRO:IPR040426	P34553	P34553	TF315884	NM_066813.8	NP_499214.1	III 1.455468	N.A.	N.A.	N.A.	gk183120|Substitution|Missense, gk183123|Substitution|Missense, gk391701|Substitution|Nonsense, gk417172|Substitution|Missense, gk524667|Substitution|Missense, gk546557|Substitution|Missense, gk570407|Substitution|Missense, gk843377|Substitution|Nonsense, gk868904|Substitution|Missense	N.A.	N.A.	coelomocyte, DA neuron, dopaminergic neuron, germ line, head mesodermal cell, intestine, neuron, PDB, PLM, sensory neuron, VA neuron, VA12	N.A.	1-day post-L4 adult hermaphrodite Ce, 2-days post-L4 adult hermaphrodite Ce, 3-days post-L4 adult hermaphrodite Ce, 4-days post-L4 adult hermaphrodite Ce, 6-days post-L4 adult hermaphrodite Ce, 7-10 days post-L4 adult hermaphrodite Ce, adult Ce, adult hermaphrodite Ce, all stages Ce, blastula embryo Ce, dauer larva Ce, embryo Ce, L1 larva Ce, L2 larva Ce, L3 larva Ce, L4 larva Ce, larva Ce	N.A.	N.A.	N.A.	N.A.	Enriched in coelomocyte\; germ line\; head mesodermal cell\; intestine\; and neurons based on tiling array\; RNA-seq\; and microarray studies. Is affected by several genes including daf-16\; daf-2\; and dpy-10 based on microarray and RNA-seq studies. Is affected by eleven chemicals including Zidovudine\; Rifampin\; and Tunicamycin based on RNA-seq and microarray studies.	Enriched in DA neuron, VA neuron, coelomocyte, dopaminergic neuron, PLM, intestine, germ line, head mesodermal cell, sensory neuron, PDB, VA12 and neuron according to tiling array, RNA-seq and microarray. Affected by cyc-1, gld-2, jmjd-3.1, glh-4, glh-1, pgl-1, pgl-3, alg-1, alg-2, sma-2, nuo-6, eat-2, daf-2, sin-3, cfp-1, set-2, ain-1, ain-2, dpy-10, fbf-1 and daf-16 according to microarray and RNA-seq. Affected by Zidovudine, Rifampin, Tunicamycin, Cry5B, resveratrol, cadmium, Quercetin, Humic Substances, paraquat, Sirolimus and silicon dioxide nanoparticle according to RNA-seq and microarray.	WBPaper00041771|pmid23195953
WBGene00012522		Y32B12B.2	Caenorhabditis elegans	protein_coding_gene	Y32B12B.2	CELE_Y32B12B.2	Y32B12B.2c, Y32B12B.2a.1, Y32B12B.2b.1	CEOP5454	N.A.	N.A.	D6VPA7, Q9XX35	Q9XX35	TF318378	NM_001269784.2, NR_070080.1, NM_001269785.3	NP_001256714.1, NP_001256713.1	V 10.306470	N.A.	N.A.	N.A.	gk258313|Substitution|Missense, gk258319|Substitution|Missense, gk258334|Substitution|Missense, gk258335|Substitution|Missense, gk353413|Substitution|Missense, gk355394|Substitution|Missense, gk355395|Substitution|Missense, gk357469|Substitution|Missense, gk367722|Substitution|Missense, gk503992|Substitution|Missense, gk533728|Substitution|Missense, gk539740|Substitution|Missense, gk580854|Substitution|Missense, gk601594|Substitution|Missense, gk629941|Substitution|Missense, gk662952|Substitution|Missense, gk718116|Substitution|Missense, gk729167|Substitution|Missense, gk763393|Substitution|Missense, gk774794|Substitution|Missense, gk846221|Substitution|Missense, gk874938|Substitution|Missense, h13802|Substitution|Missense, h3465|Substitution|Missense	glh-1|Physical, hmg-3|Physical	N.A.	germ line	N.A.	1-day post-L4 adult hermaphrodite Ce, 2-days post-L4 adult hermaphrodite Ce, 3-days post-L4 adult hermaphrodite Ce, 3-fold embryo Ce, 4-days post-L4 adult hermaphrodite Ce, 6-days post-L4 adult hermaphrodite Ce, 7-10 days post-L4 adult hermaphrodite Ce, adult Ce, adult hermaphrodite Ce, adult male Ce, all stages Ce, blastula embryo Ce, dauer larva Ce, embryo Ce, L1 larva Ce, L2 larva Ce, L3 larva Ce, L4 larva Ce	N.A.	N.A.	N.A.	N.A.	Enriched in germ line based on RNA-seq studies. Is affected by several genes including daf-16\; dpy-10\; and eat-2 based on RNA-seq\; microarray\; and proteomic studies. Is affected by ten chemicals including Tunicamycin\; D-glucose\; and Alovudine based on RNA-seq and microarray studies.	Enriched in germ line according to RNA-seq. Affected by tatn-1, prg-1, clk-1, lin-35, rsks-1, npr-1, mafr-1, glh-4, glh-1, pgl-1, pgl-3, emb-4, sma-2, sma-4, lin-22, hmg-3, eat-2, nhl-2, pals-22, mina-1, sek-1, aak-1, aak-2, set-6, baz-2, srbc-48, nfki-1, hlh-11, sir-2.1, daf-16, dpy-9, dpy-10, fbf-1 and gei-8 according to RNA-seq, microarray and proteomic study. Affected by Tunicamycin, D-glucose, Alovudine, stavudine, Zidovudine, metformin, allantoin, Sirolimus, Rifampin and Humic Substances according to RNA-seq and microarray.	N.A.
WBGene00020542		fbxb-82	Caenorhabditis elegans	protein_coding_gene	T17A3.4	CELE_T17A3.4	T17A3.4.1	N.A.	CE19582	CE19582|HMMPANTHER:PTHR22899|PFSCAN:PS50181|PFAM:PF07735|PFAM:PF00646|INTERPRO:IPR001810|INTERPRO:IPR012885	O76692	O76692	N.A.	NM_064754.4	NP_497155.1	III -26.98 +/- 0.00	sjj_T17A3.4|III-1E15, cenix:328-c6, mv_T17A3.4, TH:328C6	N.A.	N.A.	gk324405|Substitution|Missense, gk469754|Substitution|Missense, gk484297|Substitution|Missense, gk666038|Substitution|Missense, gk697540|Substitution|Missense, gk713102|Substitution|Missense, gk754892|Substitution|Missense, gk798564|Substitution|Missense, gk911159|Substitution|Missense, gk927024|Substitution|Missense	N.A.	N.A.	NSM	N.A.	1-day post-L4 adult hermaphrodite Ce, 2-days post-L4 adult hermaphrodite Ce, 3-days post-L4 adult hermaphrodite Ce, 4-days post-L4 adult hermaphrodite Ce, 5-days post-L4 adult hermaphrodite Ce, 7-10 days post-L4 adult hermaphrodite Ce, 96-cell embryo Ce, adult Ce, adult hermaphrodite Ce, all stages Ce, blastula embryo Ce, dauer larva Ce, embryo Ce, L1 larva Ce, L2 larva Ce, L3 larva Ce, L4 larva Ce	N.A.	N.A.	N.A.	This gene encodes a protein containing an F-box, a motif predicted to mediate protein-protein interactions either with homologs of yeast Skp-1p or with other proteins\; its encoded protein also contains a Pfam-B45 motif of presently unknown function.	Enriched in NSM based on tiling array studies. Is affected by several genes including daf-2\; eat-2\; and clk-1 based on microarray and RNA-seq studies. Is affected by twelve chemicals including methylmercuric chloride\; Alovudine\; and stavudine based on microarray and RNA-seq studies. Is predicted to encode a protein with the following domains: F-box associated\; F-box domain\; F-box domain\; and F-box associated domain, type 2.	Enriched in NSM according to tiling array. Affected by hda-1, mpk-1, atx-3, cyc-1, tatn-1, ubc-9, clk-1, let-418, mir-34, drh-3, alg-1, adr-2, eat-2, daf-2, nhl-2, mex-3, sin-3, cfp-1, npr-8, tph-1, sacy-1, srbc-48, set-2, spr-1, lin-54, mir-35 and dnj-14 according to microarray and RNA-seq. Affected by methylmercuric chloride, Alovudine, stavudine, Psoralens, allantoin, metformin, Sirolimus, Rifampin, Tunicamycin, Ag nanoparticles, paraquat and octopamine according to microarray and RNA-seq.	WBPaper00012854|pmid11178263
WBGene00006463		nduf-2.2	Caenorhabditis elegans	protein_coding_gene	T26A5.3	tag-99, CELE_T26A5.3	T26A5.3.1	CEOP3390	CE00702	CE00702|HMMPANTHER:PTHR11993|SCANPROSITE:PS00535|TIGRFAM:TIGR01962|PFAM:PF00346|SUPERFAMILY:SSF56762|INTERPRO:IPR001135|INTERPRO:IPR022885|INTERPRO:IPR029014	Q22800	Q22800	TF300370	NM_066022.7	NP_498423.1	III -1.25 +/- 0.01	sjj_T26A5.3|III-3M24, mv_T26A5.3, TH:302C2, cenix:302-c2	embryonic lethal, extended life span, larval arrest, paraquat resistant, pattern of transgene expression variant, receptor mediated endocytosis defective, reduced brood size, transgene expression increased	N.A.	gk176653|Substitution|Missense, gk176654|Substitution|Missense, gk176655|Substitution|Nonsense, gk176656|Substitution|Missense, gk390201|Substitution|Missense, gk455902|Substitution|Missense, gk547431|Substitution|Nonsense, gk632199|Substitution|Missense, gk656717|Substitution|Missense, gk749841|Substitution|Missense, gk787899|Substitution|Missense, gk817455|Substitution|Missense, gk825800|Substitution|Nonsense	glh-1|Physical, gst-4|Regulatory, hsp-6|Regulatory, tbb-6|Regulatory	N.A.	ALM, germ line, germline precursor cell, head mesodermal cell, PLM	N.A.	1-day post-L4 adult hermaphrodite Ce, 10-days post-L4 adult hermaphrodite Ce, 2-days post-L4 adult hermaphrodite Ce, 20-days post-L4 adult hermaphrodite Ce, 3-days post-L4 adult hermaphrodite Ce, 3-fold embryo Ce, 4-days post-L4 adult hermaphrodite Ce, 6-days post-L4 adult hermaphrodite Ce, 7-10 days post-L4 adult hermaphrodite Ce, adult Ce, adult hermaphrodite Ce, adult male Ce, blastula embryo Ce, dauer larva Ce, embryo Ce, L1 larva Ce, L2 larva Ce, L2d larva Ce, L3 larva Ce, L4 larva Ce, oocyte-laying stage adult hermaphrodite Ce	inherited metabolic disorder|By Orthology, multiple sclerosis|By Orthology, Leigh disease|By Orthology, hypertrophic cardiomyopathy|By Orthology, nuclear type mitochondrial complex I deficiency 6|By Orthology	HGNC:7708|OrthoInspector;EnsEMBL-Compara;OMA;Hieranoid;PhylomeDB;Inparanoid;Panther;OrthoFinder;Roundup;TreeFam	mitochondrial electron transport, NADH to ubiquinone, "mitochondrial respiratory chain complex I", "NAD binding", "NADH dehydrogenase (ubiquinone) activity", "oxidoreductase activity, acting on NAD(P)H", "quinone binding"	T26A5.3 encodes a predicted mitochondrial protein whose mature sequencehas near-identity (95\%) to GAS-1\; T26A5.3 transcription is detectable byRT-PCR, but not visible by promoter-GFP fusion\; however, a transgenecontaining a fusion of the gas-1 promoter to the T26A5.3 protein-codingsequence is able to fully rescue gas-1 mutants, indicating that T26A5.3encodes a fully functional mitochondrial 49 kDa subunit that may rescuegas-1(fc21) mutants from lethality\; mutants homozygous for a T26A5.3deletion have normal anesthetic sensitivity and normal sensitivity tooxygen (unlike gas-1 mutants) but a shortened lifespan at normallaboratory oxygen levels (20\%)\; animals doubly mutant for gas-1 andT26A5.3 have maternal-effect lethality, but sterile surviving parents areabnormally long-lived (2.7 times longer than wild-type and 4.2 timeslonger than gas-1 mutants)\; double mutants remain hypersensitive tooxygen.	Predicted to enable NADH dehydrogenase (ubiquinone) activity. Predicted to be involved in mitochondrial electron transport, NADH to ubiquinone. Predicted to be part of mitochondrial respiratory chain complex I. Human ortholog(s) of this gene implicated in several diseases, including Leigh disease\; multiple sclerosis\; and nuclear type mitochondrial complex I deficiency 6. Is an ortholog of human NDUFS2 (NADH:ubiquinone oxidoreductase core subunit S2).	Enriched in germ line, germline precursor cell, ALM, PLM and head mesodermal cell according to proteomic study, tiling array, microarray and RNA-seq. Affected by daf-16, daf-12, let-7, gld-1, tatn-1, lem-2, emr-1, drh-3, gas-1, npr-1, cox-5B, jmjd-3.1, jmjd-1.2, glp-1, glh-4, glh-1, pgl-1, pgl-3, emb-4, sma-2, sma-4, lin-22, elt-2, elt-7, daf-2, isp-1, nuo-6, pmt-2, damt-1, nhl-2, pals-22, sek-1, aak-1, aak-2, smn-1, spc-1, iff-1, mex-3, sin-3, egl-43, malt-1, nfki-1, ilc-17.1, srbc-48, set-2, atp-2, ikb-1, met-2, spr-5, atfs-1, nhr-49, sir-2.1 and lin-54 according to tiling array, proteomic study, RNA-seq and microarray. Affected by biotin, manganese chloride, stavudine, Zidovudine, allantoin, Sirolimus, antimycin, Atrazine and Humic Substances according to microarray and RNA-seq.	WBPaper00004719|pmid11278828, WBPaper00005928|pmid12853115, WBPaper00015786|pmid N.A., WBPaper00023496|pmid N.A., WBPaper00024204|pmid15178135, WBPaper00038491|pmid21647448, WBPaper00048006|pmid N.A., WBPaper00051291|pmid28539870, WBPaper00055090|pmid30120140
WBGene00013559		Y75B8A.28	Caenorhabditis elegans	protein_coding_gene	Y75B8A.28	CELE_Y75B8A.28	Y75B8A.28.1	N.A.	N.A.	N.A.	Q9XW81	Q9XW81	TF322788	NM_067199.4	NP_499600.2	III 16.383381	N.A.	N.A.	N.A.	gk188087|Substitution|Missense, gk188088|Substitution|Missense, gk188094|Substitution|Missense, gk188095|Substitution|Missense, gk188103|Substitution|Missense, gk322946|Substitution|Missense, gk356865|Substitution|Missense, gk386150|Substitution|Missense, gk481470|Substitution|Missense, gk506538|Substitution|Missense, gk840072|Substitution|Missense, gk840073|Substitution|Missense, gk952895|Substitution|Missense, snx2831|Substitution|Missense, snx4681|Substitution|Missense, snx981|Substitution|Missense	N.A.	N.A.	intestine	N.A.	1-day post-L4 adult hermaphrodite Ce, 2-days post-L4 adult hermaphrodite Ce, 24-cell embryo Ce, 3-days post-L4 adult hermaphrodite Ce, 4-days post-L4 adult hermaphrodite Ce, 5-days post-L4 adult hermaphrodite Ce, 7-10 days post-L4 adult hermaphrodite Ce, 96-cell embryo Ce, adult Ce, adult hermaphrodite Ce, all stages Ce, blastula embryo Ce, dauer larva Ce, embryo Ce, L1 larva Ce, L2 larva Ce, L2d larva Ce, L3 larva Ce, L4 larva Ce, larva Ce	N.A.	N.A.	N.A.	N.A.	Enriched in intestine based on tiling array and RNA-seq studies. Is affected by several genes including daf-16\; daf-2\; and rrf-3 based on microarray\; tiling array\; and RNA-seq studies. Is affected by ten chemicals including Heme\; D-glucose\; and nanoparticle based on microarray and RNA-seq studies.	Enriched in intestine according to tiling array and RNA-seq. Affected by lin-35, cyc-1, lin-15B, hpl-2, smg-2, aak-2, crtc-1, daf-2, fshr-1, npr-1, hyl-2, rbr-2, mir-60, chd-3, let-418, cec-4, daf-12, daf-16, glh-4, glh-1, pgl-1, pgl-3, morc-1, vit-2, alg-1, alg-2, alg-5, sta-1, adr-2, sma-2, sma-4, smg-1, elt-7, elt-2, ins-11, nuo-6, egl-9, eat-2, pmt-2, atfs-1, pals-22, efa-6, ifo-1, rrf-3, hsp-6, hsb-1, aak-1, flcn-1, kri-1, smn-1, nmad-1, unc-70, raga-1, nhr-14, mex-3, sftb-1, mrps-5, olrn-1, acr-2, cox-5B, isp-1, atp-2, fhod-1, hlh-11, swsn-1, prx-5, mrpl-2, nath-10, hda-1, sir-2.1, slr-2, dpy-9, dpy-10, crh-1, tax-6, octr-1, tdp-1, nasp-1 and oga-1 according to microarray, tiling array and RNA-seq. Affected by Heme, D-glucose, nanoparticle, allantoin, Sirolimus, Cry5B, CGP37157, Diazinon, Humic Substances, paraquat and Colistin according to microarray and RNA-seq.	N.A.
WBGene00012389		Y6B3B.4	Caenorhabditis elegans	protein_coding_gene	Y6B3B.4	CELE_Y6B3B.4	Y6B3B.4.1	CEOP1933	CE54025	CE54025|HMMPANTHER:PTHR31434|PFAM:PF16501|INTERPRO:IPR032446	G5EGE8	G5EGE8	TF322287	NM_001377673.2	NP_001364617.1	I 21.657690	N.A.	N.A.	N.A.	gk127762|Substitution|Missense, gk127766|Substitution|Missense, gk127770|Substitution|Missense, gk127771|Substitution|Missense, gk127772|Substitution|Missense, gk127773|Substitution|Missense, gk127774|Substitution|Missense, gk127779|Substitution|Missense, gk127780|Substitution|Missense, gk319444|Substitution|Missense, gk333153|Substitution|Nonsense, gk371757|Substitution|Missense, gk416529|Substitution|Missense, gk429952|Substitution|Missense, gk457046|Substitution|Missense, gk507794|Substitution|Missense, gk669441|Substitution|Missense, gk676196|Substitution|Missense, gk677843|Substitution|Missense, gk731355|Substitution|Missense, gk747808|Substitution|Missense, gk773487|Substitution|Missense, gk787732|Substitution|Missense, gk823185|Substitution|Missense, gk873442|Substitution|Missense, gk879522|Substitution|Missense, gk905282|Substitution|Missense, h14526|Substitution|Missense	mel-26|Physical	N.A.	AVK, germ line	N.A.	1-day post-L4 adult hermaphrodite Ce, 10-days post-L4 adult hermaphrodite Ce, 20-days post-L4 adult hermaphrodite Ce, 3-days post-L4 adult hermaphrodite Ce, 3-fold embryo Ce, 6-days post-L4 adult hermaphrodite Ce, adult Ce, adult hermaphrodite Ce, all stages Ce, blastula embryo Ce, dauer larva Ce, embryo Ce, L1 larva Ce, L2 larva Ce, L3 larva Ce, L4 larva Ce	N.A.	HGNC:13081|OrthoInspector;EnsEMBL-Compara;Inparanoid;Panther;OrthoFinder;Roundup	N.A.	N.A.	Enriched in AVK and germ line based on RNA-seq studies. Is affected by several genes including hsf-1\; eat-2\; and sek-1 based on microarray and RNA-seq studies. Is affected by seven chemicals including rotenone\; Alovudine\; and Sirolimus based on RNA-seq and microarray studies. Is predicted to encode a protein with the following domains: S phase cyclin A-associated protein in the endoplasmic reticulum and S phase cyclin A-associated protein in the endoplasmic reticulum, N-terminal. Is an ortholog of human SCAPER (S-phase cyclin A associated protein in the ER).	Enriched in germ line and AVK according to RNA-seq. Affected by cyc-1, eat-2, tatn-1, lem-2, emr-1, rsks-1, jmjd-3.1, jmjd-1.2, hsf-1, emb-4, sma-2, sma-4, flr-4, adr-2, dlc-1, damt-1, nhl-2, sek-1, iff-1, set-2, set-6, baz-2, hlh-11, eri-1 and tdp-1 according to microarray, RNA-seq and proteomic study. Affected by rotenone, Alovudine, Sirolimus, Rifampin, allantoin, antimycin and tetrabromobisphenol A according to RNA-seq and microarray.	WBPaper00038491|pmid21647448, WBPaper00055090|pmid30120140
WBGene00012131		T28F3.5	Caenorhabditis elegans	protein_coding_gene	T28F3.5	CELE_T28F3.5	T28F3.5a.1, T28F3.5b.1	N.A.	CE48389, CE43661	CE48389|HMMPANTHER:PTHR45728|HMMPANTHER:PTHR45728:SF2|PFSCAN:PS50975|PFSCAN:PS50979|PFSCAN:PS50968|PFSCAN:PS50980|PFSCAN:PS50989|SCANPROSITE:PS00866|SCANPROSITE:PS00867|SMART:SM00878|PFAM:PF00289|PFAM:PF00364|PFAM:PF02785|PFAM:PF08326|PFAM:PF02786|PFAM:PF01039|SUPERFAMILY:SSF56059|SUPERFAMILY:SSF52440|SUPERFAMILY:SSF51230|SUPERFAMILY:SSF51246|SUPERFAMILY:SSF52096|INTERPRO:IPR000089|INTERPRO:IPR005479|INTERPRO:IPR005481|INTERPRO:IPR005482|INTERPRO:IPR011053|INTERPRO:IPR011054|INTERPRO:IPR013537|INTERPRO:IPR013815|INTERPRO:IPR016185|INTERPRO:IPR029045|INTERPRO:IPR034733, CE43661|HMMPANTHER:PTHR45728|HMMPANTHER:PTHR45728:SF2|PFSCAN:PS50975|PFSCAN:PS50979|PFSCAN:PS50968|PFSCAN:PS50989|PFSCAN:PS50980|SCANPROSITE:PS00866|SCANPROSITE:PS00867|SMART:SM00878|PFAM:PF01039|PFAM:PF02785|PFAM:PF00364|PFAM:PF02786|PFAM:PF08326|PFAM:PF00289|SUPERFAMILY:SSF52440|SUPERFAMILY:SSF51246|SUPERFAMILY:SSF52096|SUPERFAMILY:SSF51230|SUPERFAMILY:SSF56059|INTERPRO:IPR000089|INTERPRO:IPR005479|INTERPRO:IPR005481|INTERPRO:IPR005482|INTERPRO:IPR011053|INTERPRO:IPR011054|INTERPRO:IPR013537|INTERPRO:IPR013815|INTERPRO:IPR016185|INTERPRO:IPR029045|INTERPRO:IPR034733	Q9XUC3, C1P655	Q9XUC3	TF300061	NM_001269006.2, NM_001269005.5	NP_001255935.1, NP_001255934.2	IV 16.438141	N.A.	N.A.	N.A.	tm10097|Deletion|Frameshift, tm4283|Deletion|Frameshift, gk223113|Substitution|Missense, gk223114|Substitution|Missense, gk223116|Substitution|Missense, gk223118|Substitution|Missense, gk223119|Substitution|Missense, gk223120|Substitution|Nonsense, gk223121|Substitution|Missense, gk223122|Substitution|Nonsense, gk328792|Substitution|Missense, gk355628|Substitution|Missense, gk366861|Substitution|Missense, gk441194|Substitution|Missense, gk478054|Substitution|Missense, gk500736|Substitution|Missense, gk507470|Substitution|Missense, gk551170|Substitution|Missense, gk552207|Substitution|Nonsense, gk554277|Substitution|Missense, gk560158|Substitution|Missense, gk578457|Substitution|Missense, gk599922|Substitution|Missense, gk605749|Substitution|Missense, gk624788|Substitution|Missense, gk628355|Substitution|Missense, gk691924|Substitution|Missense, gk734913|Substitution|Missense, gk761222|Substitution|Missense, gk772994|Substitution|Nonsense, gk794196|Substitution|Missense, gk800262|Substitution|Missense, gk810922|Substitution|Missense, gk827492|Substitution|Missense, gk862787|Substitution|Missense, gk862788|Substitution|Missense, gk870443|Substitution|Missense, gk883018|Substitution|Missense, gk890173|Substitution|Missense, gk927758|Substitution|Missense, gk933241|Substitution|Missense, h16982|Substitution|Missense, ok5378|Substitution|Missense, otn5305|Substitution|Missense	nmad-1|Physical	N.A.	AVK, body wall muscle cell, neuron, sensory neuron	N.A.	1-day post-L4 adult hermaphrodite Ce, 2-days post-L4 adult hermaphrodite Ce, 3-days post-L4 adult hermaphrodite Ce, 4-days post-L4 adult hermaphrodite Ce, 5-days post-L4 adult hermaphrodite Ce, 6-days post-L4 adult hermaphrodite Ce, 7-10 days post-L4 adult hermaphrodite Ce, adult Ce, adult hermaphrodite Ce, all stages Ce, blastula embryo Ce, dauer larva Ce, embryo Ce, L1 larva Ce, L2 larva Ce, L3 larva Ce, L4 larva Ce, larva Ce	N.A.	HGNC:85|OrthoInspector;OMA;PhylomeDB;Panther;OrthoFinder;TreeFam, HGNC:84|OrthoInspector;OMA;PhylomeDB;Panther;OrthoFinder;TreeFam	acetyl-CoA carboxylase activity, "ATP binding", "catalytic activity", "fatty acid biosynthetic process", "fatty acid metabolic process", "ligase activity", "lipid metabolic process", "malonyl-CoA biosynthetic process", "metabolic process", "nucleotide binding"	N.A.	Predicted to enable ATP binding activity and acetyl-CoA carboxylase activity. Predicted to be involved in fatty acid biosynthetic process and malonyl-CoA biosynthetic process. Is an ortholog of human ACACA (acetyl-CoA carboxylase alpha) and ACACB (acetyl-CoA carboxylase beta).	Enriched in body wall muscle cell, neuron, AVK and sensory neuron according to tiling array and RNA-seq. Affected by clk-1, cyc-1, wdr-23, smgl-1, let-7, gld-1, tatn-1, daf-2, swsn-2.2, jmjd-3.1, jmjd-1.2, hsf-1, glh-4, glh-1, pgl-1, pgl-3, emb-4, sma-2, sma-4, lin-22, smg-2, isp-1, nuo-6, set-26, alg-1, dlc-1, pmt-2, atfs-1, pals-22, pals-25, mina-1, rrf-3, hsp-6, hsb-1, aak-1, aak-2, smn-1, nmad-1, ints-4, mex-1, mex-3, sin-3, spn-4, mrps-5, daf-1, egl-43, rnp-6, cox-5B, atp-2, spr-1, hda-1, nhr-49 and sir-2.1 according to microarray, RNA-seq and proteomic study. Affected by Mercuric Chloride, Sodium Chloride, Psoralens, allantoin, metformin, Sirolimus, Rifampin, Cadmium Chloride, silicon dioxide nanoparticle, resveratrol and dafa#1 according to microarray and RNA-seq.	WBPaper00038491|pmid21647448, WBPaper00042257|pmid23496871, WBPaper00055090|pmid30120140
WBGene00018746		fbxb-103	Caenorhabditis elegans	protein_coding_gene	F53C3.2	CELE_F53C3.2	F53C3.2.1	N.A.	CE19440	CE19440|HMMPANTHER:PTHR22899|PFAM:PF07735|INTERPRO:IPR012885	Q9TXT8	Q9TXT8	N.A.	NM_062292.3	NP_494693.1	II -5.98	sjj_F53C3.2|II-3H13, cenix:95-f11, mv_F53C3.2	N.A.	N.A.	gk362634|Substitution|Missense, gk459301|Substitution|Missense, gk521579|Substitution|Missense, gk604826|Substitution|Missense, gk640271|Substitution|Missense, gk835476|Substitution|Missense, gk866631|Substitution|Missense	N.A.	embryonic cell	AVK, head mesodermal cell, NSM	embryo Ce	1-cell embryo Ce, 1-day post-L4 adult hermaphrodite Ce, 2-days post-L4 adult hermaphrodite Ce, 3-days post-L4 adult hermaphrodite Ce, 4-days post-L4 adult hermaphrodite Ce, 5-days post-L4 adult hermaphrodite Ce, 7-10 days post-L4 adult hermaphrodite Ce, adult Ce, adult hermaphrodite Ce, blastula embryo Ce, dauer larva Ce, embryo Ce, L1 larva Ce, L2 larva Ce, L3 larva Ce, L4 larva Ce	N.A.	N.A.	N.A.	This gene encodes a protein containing an F-box, a motif predicted to mediate protein-protein interactions either with homologs of yeast Skp-1p or with other proteins.	Expressed in embryonic cell. Is predicted to encode a protein with the following domains: F-box associated\; F-box domain\; F-box domain\; and F-box associated domain, type 2.	Enriched in NSM, AVK and head mesodermal cell according to tiling array and RNA-seq. Affected by cyc-1, rsr-2, smg-2, tatn-1, csr-1, emb-4, alg-1, hmg-3, eat-2, daf-2, nhl-2, pals-22, mex-3, sin-3, spn-4, npr-8, tph-1, srbc-48, set-2, nfki-1, swsn-1, met-2, spr-5, hda-1, lin-54, mir-35, dnj-14 and daf-16 according to microarray, tiling array and RNA-seq. Affected by 1-methylnicotinamide, rotenone, stavudine, Psoralens, allantoin, metformin, Sirolimus, Rifampin, Tunicamycin, Cry5B, Ag nanoparticles, cholesterol and Ethanol according to RNA-seq and microarray.	WBPaper00012854|pmid11178263
WBGene00010230		rpac-19	Caenorhabditis elegans	protein_coding_gene	F58A4.9	CELE_F58A4.9	F58A4.9.1	CEOP3608	CE00225	CE00225|HMMPANTHER:PTHR13946|HMMPANTHER:PTHR13946:SF28|SCANPROSITE:PS01154|PFAM:PF13656|SUPERFAMILY:SSF55257|INTERPRO:IPR009025|INTERPRO:IPR036603	P34476	P34476	TF103035	NM_066731.7	NP_499132.1	III 0.82	sjj2_F58A4.9.1|III-9A03, sjj_F58A4.9|III-5K21, TH:330E7, TH:340E9, mv_F58A4.9, cenix:340-e9, cenix:330-e7	cytoplasmic processing body variant, dead eggs laid, early larval lethal, egg laying defective, gonad development variant, male somatic gonad development variant, mRNA surveillance defective, nonsense mRNA accumulation, pattern of transgene expression variant, reduced brood size, slow growth, transgene expression increased, transgene subcellular localization variant	N.A.	N.A.	csr-1|Physical, daf-16|Physical, glh-1|Physical, hda-1|Physical, hrde-1|Physical, hsp-16.2|Physical, mut-16|Physical, pik-1|Physical, prg-1|Physical, sip-1|Physical, zen-4|Physical	N.A.	AVE, body wall muscle cell, germ line, intestine	N.A.	1-day post-L4 adult hermaphrodite Ce, 2-days post-L4 adult hermaphrodite Ce, 3-days post-L4 adult hermaphrodite Ce, 3-fold embryo Ce, 5-days post-L4 adult hermaphrodite Ce, 6-days post-L4 adult hermaphrodite Ce, 7-10 days post-L4 adult hermaphrodite Ce, adult Ce, adult hermaphrodite Ce, adult male Ce, all stages Ce, blastula embryo Ce, dauer larva Ce, embryo Ce, L1 larva Ce, L2 larva Ce, L3 larva Ce, L4 larva Ce, larva Ce	Treacher Collins syndrome 2|By Orthology	HGNC:20422|OrthoInspector;EnsEMBL-Compara;OMA;Hieranoid;PhylomeDB;Inparanoid;Panther;OrthoFinder;Roundup	DNA-directed 5'-3' RNA polymerase activity, "nucleus", "protein dimerization activity", "RNA polymerase I complex", "RNA polymerase III complex", "transcription, DNA-templated"	N.A.	Predicted to contribute to DNA-directed 5'-3' RNA polymerase activity. Predicted to be involved in transcription, DNA-templated. Predicted to be located in nucleus. Predicted to be part of RNA polymerase I complex and RNA polymerase III complex. Human ortholog(s) of this gene implicated in Treacher Collins syndrome 2. Is an ortholog of human POLR1D (RNA polymerase I and III subunit D).	Enriched in germ line, AVE, body wall muscle cell and intestine according to proteomic study, tiling array, RNA-seq and microarray. Affected by cgh-1, cyc-1, let-7, gld-1, tatn-1, prg-1, clk-1, hsf-1, glh-4, glh-1, pgl-1, pgl-3, emb-4, sma-4, daf-2, isp-1, nuo-6, alg-1, pmt-2, nhl-2, pals-22, aak-1, aak-2, csr-1, set-6, baz-2, mut-16, set-2, bcat-1, hda-1, sir-2.1, mir-243, daf-19, tdp-1 and lin-35 according to microarray, proteomic study and RNA-seq. Affected by rotenone, mianserin, Psoralens, allantoin, Sirolimus, Rifampin, silicon dioxide nanoparticle, Cry5B, Chlorpyrifos and Diazinon according to RNA-seq and microarray.	WBPaper00038491|pmid21647448, WBPaper00049828|pmid27405932, WBPaper00055090|pmid30120140
WBGene00016443		C35D10.6	Caenorhabditis elegans	protein_coding_gene	C35D10.6	CELE_C35D10.6	C35D10.6.1	CEOP3224	CE01200	CE01200|HMMPANTHER:PTHR43827|HMMPANTHER:PTHR43827:SF5|PIRSF:PIRSF000097|PRINTS:PR00069|PFAM:PF00248|SUPERFAMILY:SSF51430|INTERPRO:IPR020471|INTERPRO:IPR023210|INTERPRO:IPR036812|Active_site	Q18483	Q18483	TF315922	NM_065610.6	NP_498011.1	III -2.416193	N.A.	locomotion variant, organism development variant	N.A.	gk173559|Substitution|Missense, gk173560|Substitution|Missense, gk328385|Substitution|Missense, gk386121|Substitution|Missense, gk445834|Substitution|Missense, gk462759|Substitution|Missense, gk588019|Substitution|Missense, gk819284|Substitution|Missense	let-756|Genetic, smo-1|Physical	N.A.	germ line, germline precursor cell	N.A.	1-day post-L4 adult hermaphrodite Ce, 2-days post-L4 adult hermaphrodite Ce, 3-days post-L4 adult hermaphrodite Ce, 6-days post-L4 adult hermaphrodite Ce, 7-10 days post-L4 adult hermaphrodite Ce, adult Ce, adult hermaphrodite Ce, adult male Ce, all stages Ce, dauer larva Ce, embryo Ce, L1 larva Ce, L2 larva Ce, L3 larva Ce, L4 larva Ce	N.A.	N.A.	oxidoreductase activity	N.A.	Predicted to enable D-threo-aldose 1-dehydrogenase activity.	Enriched in germ line and germline precursor cell according to RNA-seq. Affected by alg-1, zfp-1, tatn-1, cox-5B, jmjd-1.2, glh-4, glh-1, pgl-1, pgl-3, emb-4, sma-2, sma-4, daf-2, damt-1, pals-22, mrps-5, smo-1, sir-2.1, fbf-1, lin-54 and spg-7 according to microarray, RNA-seq and proteomic study. Affected by Zidovudine, Rifampin, allantoin, antimycin, silicon dioxide nanoparticle and paraquat according to RNA-seq and microarray.	WBPaper00019445|pmid N.A., WBPaper00032282|pmid18938151, WBPaper00038491|pmid21647448, WBPaper00055090|pmid30120140
WBGene00006574		tin-13	Caenorhabditis elegans	protein_coding_gene	DY3.1	tim-13, tim13, CELE_DY3.1	DY3.1.1	CEOP1890	CE15745	CE15745|HMMPANTHER:PTHR19338:SF0|HMMPANTHER:PTHR19338|PFAM:PF02953|SUPERFAMILY:SSF144122|INTERPRO:IPR004217|INTERPRO:IPR035427|INTERPRO:IPR039238	O45319	O45319	TF106194	NM_059969.7	NP_492370.1	I 3.06	mv_AAD39955, cenix:83-d12, sjj_DY3.1|I-4G22	N.A.	N.A.	gk344403|Substitution|Missense, h15084|Substitution|Missense	zen-4|Physical	N.A.	ASER, germ line, hypodermis, intestine, Psub1	N.A.	1-day post-L4 adult hermaphrodite Ce, 10-days post-L4 adult hermaphrodite Ce, 2-cell embryo Ce, 2-days post-L4 adult hermaphrodite Ce, 20-days post-L4 adult hermaphrodite Ce, 3-days post-L4 adult hermaphrodite Ce, 3-fold embryo Ce, 6-days post-L4 adult hermaphrodite Ce, 7-10 days post-L4 adult hermaphrodite Ce, adult Ce, adult hermaphrodite Ce, adult male Ce, all stages Ce, blastula embryo Ce, embryo Ce, L1 larva Ce, L2 larva Ce, L2d larva Ce, L3 larva Ce, L4 larva Ce, L4-adult lethargus Ce, larva Ce	N.A.	HGNC:11816|OrthoInspector;EnsEMBL-Compara;OMA;Hieranoid;PhylomeDB;Inparanoid;Panther;OrthoFinder;Roundup;TreeFam	membrane, "metal ion binding", "mitochondrial inner membrane", "mitochondrial intermembrane space protein transporter complex", "mitochondrial intermembrane space", "mitochondrion", "protein insertion into mitochondrial inner membrane", "protein transport"	N.A.	Predicted to enable metal ion binding activity. Predicted to be involved in protein insertion into mitochondrial inner membrane. Predicted to be located in mitochondrial inner membrane and mitochondrial intermembrane space. Predicted to be part of mitochondrial intermembrane space protein transporter complex. Is an ortholog of human TIMM13 (translocase of inner mitochondrial membrane 13).	Enriched in hypodermis, Psub1, ASER, germ line and intestine according to tiling array, RNA-seq and microarray. Affected by daf-16, aak-2, daf-12, prg-1, tdp-1, htz-1, npr-1, cox-5B, jmjd-3.1, jmjd-1.2, hsf-1, glh-4, glh-1, pgl-1, pgl-3, nlg-1, sma-4, daf-2, pmt-2, damt-1, smn-1, unc-70, sin-3, mrps-5, set-6, baz-2, egl-43, atp-2, unc-30, sir-2.1, lin-14, lin-4 and gei-8 according to tiling array, RNA-seq, microarray and proteomic study. Affected by D-glucose, Psoralens, metformin, Sirolimus, Rifampin, allantoin, antimycin, silicon dioxide nanoparticle, resveratrol, Cry5B and Hydrolyzable Tannins according to RNA-seq and microarray.	WBPaper00024532|pmid15340492, WBPaper00038491|pmid21647448, WBPaper00049828|pmid27405932, WBPaper00055090|pmid30120140
WBGene00000896		dad-1	Caenorhabditis elegans	protein_coding_gene	F57B10.10	CELE_F57B10.10	F57B10.10.1	CEOP1332	CE11316	CE11316|HMMPANTHER:PTHR10705|HMMPANTHER:PTHR10705:SF0|PIRSF:PIRSF005588|PFAM:PF02109|INTERPRO:IPR003038	P52872	P52872	TF312846	NM_059488.7	NP_491889.1	I 1.21 +/- 0.00	sjj_F57B10.10|I-3O03, WBPaper00038381:F57B10_1_1, cenix:75-d4, mv_CAA61451	embryo osmotic integrity defective early emb, embryonic lethal, excess maternal pronucleus early emb, germ cell compartment expansion variant, germ cell compartment morphology variant, germ cell compartment multinucleate, germline nuclear positioning variant, gonad small, larval arrest, larval lethal, locomotion variant, oocyte morphology variant, oocyte number decreased, oogenesis variant, pachytene region organization variant, pattern of transgene expression variant, rachis morphology variant, receptor mediated endocytosis defective, slow growth, small, sterile, transgene expression variant, transgene subcellular localization variant, unfolded protein response variant	N.A.	gk113238|Substitution|Missense, gk470179|Substitution|Missense, gk558019|Substitution|Missense	smo-1|Physical	N.A.	AFD, ASER, excretory gland cell, germ line, hypodermis, intestine, sensory neuron, spermatheca, VB1	N.A.	1-day post-L4 adult hermaphrodite Ce, 10-days post-L4 adult hermaphrodite Ce, 20-days post-L4 adult hermaphrodite Ce, 3-days post-L4 adult hermaphrodite Ce, 4-days post-L4 adult hermaphrodite Ce, 6-days post-L4 adult hermaphrodite Ce, adult Ce, adult hermaphrodite Ce, adult male Ce, all stages Ce, blastula embryo Ce, dauer larva Ce, embryo Ce, L1 larva Ce, L2 larva Ce, L2d larva Ce, L3 larva Ce, L4 larva Ce, larva Ce, oocyte-laying stage adult hermaphrodite Ce	N.A.	HGNC:2664|OrthoInspector;EnsEMBL-Compara;OMA;Hieranoid;PhylomeDB;Inparanoid;Panther;OrthoFinder;Roundup;TreeFam	apoptotic process, "endoplasmic reticulum membrane", "endoplasmic reticulum", "integral component of membrane", "membrane", "negative regulation of apoptotic process", "oligosaccharyltransferase complex", "protein glycosylation", "protein N-linked glycosylation"	dad-1 encodes an ortholog of human DAD1 (OMIM:600243) that inhibits cell death and can functionally complement the hamster protein in cultured cells.	Involved in negative regulation of apoptotic process. Predicted to be located in endoplasmic reticulum membrane. Predicted to be integral component of membrane. Predicted to be part of oligosaccharyltransferase complex. Is an ortholog of human DAD1 (defender against cell death 1).	Enriched in hypodermis, AFD, ASER, germ line, sensory neuron, excretory gland cell, spermatheca, VB1 and intestine according to tiling array, RNA-seq and microarray. Affected by cgh-1, daf-12, let-7, gld-1, tatn-1, clk-1, npr-1, cox-5B, jmjd-1.2, hsf-1, set-25, met-2, mir-34, emb-4, sma-2, sma-4, lin-22, smo-1, daf-2, isp-1, nuo-6, set-26, ints-6, aak-1, aak-2, smn-1, unc-70, iff-1, sin-3, cfp-1, mrps-5, egl-43, hlh-11, fzo-1, sir-2.1, ain-1, ain-2 and gei-8 according to microarray, tiling array, proteomic study and RNA-seq. Affected by rotenone, resveratrol, Atrazine and Chlorpyrifos according to RNA-seq and microarray.	WBPaper00002288|pmid7556086, WBPaper00002391|pmid8791487, WBPaper00002867|pmid9315441, WBPaper00014931|pmid N.A., WBPaper00018880|pmid N.A., WBPaper00022077|pmid N.A., WBPaper00027291|pmid18061982, WBPaper00029024|pmid18050430, WBPaper00038491|pmid21647448, WBPaper00045573|pmid25091817, WBPaper00055090|pmid30120140
WBGene00019333		moma-1	Caenorhabditis elegans	protein_coding_gene	K02F3.10	CELE_K02F3.10	K02F3.10.1	CEOP3040	CE01346	CE01346|HMMPANTHER:PTHR14564|HMMPANTHER:PTHR14564:SF4|PFAM:PF09769|INTERPRO:IPR019166|INTERPRO:IPR033182	Q21154	Q21154	TF315313	NM_064874.6	NP_497275.1	III -25.76 +/- 0.00	mv_K02F3.10, cenix:327-a12, TH:327A12, sjj_K02F3.10|III-1E04	mitochondria morphology variant	mitochondria morphology variant, mitochondrial metabolism variant	gk536823|Substitution|Missense, gk547040|Substitution|Missense, gk821093|Substitution|Missense	dlg-1|Physical, pid-5|Physical, smo-1|Physical	N.A.	germ line, neuron, OLL, PVD, RIF	N.A.	1-day post-L4 adult hermaphrodite Ce, 11-15 days post-L4 adult hermaphrodite Ce, 2-days post-L4 adult hermaphrodite Ce, 5-days post-L4 adult hermaphrodite Ce, 6-days post-L4 adult hermaphrodite Ce, 7-10 days post-L4 adult hermaphrodite Ce, adult Ce, adult hermaphrodite Ce, adult male Ce, all stages Ce, blastula embryo Ce, embryo Ce, L1 larva Ce, L2 larva Ce, L3 larva Ce, L4 larva Ce, larva Ce	N.A.	HGNC:24009|OrthoInspector;EnsEMBL-Compara;PhylomeDB;Panther;OrthoFinder;Roundup;TreeFam, HGNC:28727|OrthoFinder;PhylomeDB;TreeFam;Panther;EnsEMBL-Compara	cristae formation, "integral component of membrane", "membrane", "MICOS complex", "mitochondrial outer membrane", "mitochondrion"	N.A.	Predicted to be involved in cristae formation. Located in mitochondrial outer membrane. Predicted to be part of MICOS complex. Is an ortholog of human APOOL (apolipoprotein O like).	Enriched in germ line, PVD, OLL, RIF and neuron according to proteomic study, tiling array, RNA-seq and microarray. Affected by daf-2, let-7, gld-1, lem-2, emr-1, npr-1, jmjd-3.1, jmjd-1.2, hsf-1, ifg-1, nrx-1, nlg-1, sma-2, sma-4, smo-1, nuo-6, iff-1, sin-3, mrps-5, mut-16, sir-2.1, fbf-1, mir-35 and let-60 according to proteomic study, RNA-seq and microarray. Affected by silicon dioxide nanoparticle, Atrazine, Cry5B and Humic Substances according to microarray.	WBPaper00035054|pmid N.A., WBPaper00038057|pmid21248201, WBPaper00061547|pmid34166401
WBGene00019439		K06B9.2	Caenorhabditis elegans	pseudogene	K06B9.2	CELE_K06B9.2	N.A.	N.A.	N.A.	N.A.	N.A.	N.A.	N.A.	N.A.	N.A.	IV -0.225720	N.A.	N.A.	N.A.	N.A.	zen-4|Physical	N.A.	germ line	N.A.	1-day post-L4 adult hermaphrodite Ce, 10-days post-L4 adult hermaphrodite Ce, 2-days post-L4 adult hermaphrodite Ce, 20-days post-L4 adult hermaphrodite Ce, 3-days post-L4 adult hermaphrodite Ce, 4-days post-L4 adult hermaphrodite Ce, 6-days post-L4 adult hermaphrodite Ce, 7-10 days post-L4 adult hermaphrodite Ce, 96-cell embryo Ce, adult Ce, adult hermaphrodite Ce, adult male Ce, blastula embryo Ce, dauer larva Ce, embryo Ce, L1 larva Ce, L2 larva Ce, L3 larva Ce, L4 larva Ce	N.A.	HGNC:28082|PhylomeDB;Roundup;TreeFam, HGNC:12457|PhylomeDB;Roundup;TreeFam	N.A.	N.A.	Enriched in germ line based on RNA-seq studies. Is affected by several genes including daf-16\; daf-2\; and hsf-1 based on microarray and RNA-seq studies. Is affected by four chemicals including allantoin\; Sirolimus\; and Rifampin based on RNA-seq studies. Human UAP1 enables identical protein binding activity. Is an ortholog of human UAP1 (UDP-N-acetylglucosamine pyrophosphorylase 1) and UAP1L1 (UDP-N-acetylglucosamine pyrophosphorylase 1 like 1).	Enriched in germ line according to RNA-seq. Affected by lin-35, aak-2, daf-16, hsf-1, chd-3, let-418, mir-34, glh-4, glh-1, pgl-1, pgl-3, emb-4, smg-2, mir-71, daf-2, isp-1, nuo-6, dlc-1, eat-2, nhl-2, sek-1, meg-3, meg-4, raga-1, mex-3, wdr-5.1, henn-1, mut-16, simr-1, set-2, sir-2.1 and mir-243 according to microarray and RNA-seq. Affected by allantoin, Sirolimus, Rifampin and cholesterol according to RNA-seq.	WBPaper00038491|pmid21647448, WBPaper00041771|pmid23195953
WBGene00007429		C08B6.8	Caenorhabditis elegans	protein_coding_gene	C08B6.8	CELE_C08B6.8	C08B6.8a.1, C08B6.8b.1	CEOP5513	CE05245, CE46479	CE05245|HMMPANTHER:PTHR11046|HMMPANTHER:PTHR11046:SF19|SMART:SM00479|PFAM:PF00929|SUPERFAMILY:SSF53098|INTERPRO:IPR012337|INTERPRO:IPR013520|INTERPRO:IPR022894|INTERPRO:IPR036397|Active_site, CE46479|HMMPANTHER:PTHR11046|HMMPANTHER:PTHR11046:SF19|PFAM:PF00929|SUPERFAMILY:SSF53098|INTERPRO:IPR012337|INTERPRO:IPR013520|INTERPRO:IPR022894|INTERPRO:IPR036397|Active_site	Q17819, G3MU09	Q17819	TF314084	NM_001269257.3, NM_001269256.3	NP_001256186.1, NP_001256185.1	V 2.278868	N.A.	N.A.	N.A.	gk244814|Substitution|Missense, gk244826|Substitution|Missense, gk928630|Substitution|Missense	csr-1|Physical, dve-1|Physical, myrf-1|Physical	anal depressor muscle, body wall musculature, excretory cell, head neuron, hypodermis, intestine, nerve ring, nervous system, pharynx, reproductive system, tail neuron, uterine muscle, ventral cord neuron, vulva, vulval muscle	body wall musculature, dorsal nerve cord, germ line, lateral nerve cord, muscle cell, nerve ring, NSM, pharynx, somatic neuron, tail neuron, ventral nerve cord, vulval muscle	adult Ce, larva Ce	1-day post-L4 adult hermaphrodite Ce, 10-days post-L4 adult hermaphrodite Ce, 2-days post-L4 adult hermaphrodite Ce, 20-days post-L4 adult hermaphrodite Ce, 3-days post-L4 adult hermaphrodite Ce, 4-days post-L4 adult hermaphrodite Ce, 6-days post-L4 adult hermaphrodite Ce, 7-10 days post-L4 adult hermaphrodite Ce, adult Ce, adult hermaphrodite Ce, adult male Ce, all stages Ce, blastula embryo Ce, dauer larva Ce, embryo Ce, L1 larva Ce, L2 larva Ce, L3 larva Ce, L4 larva Ce	N.A.	HGNC:17851|OrthoInspector;EnsEMBL-Compara;OMA;Hieranoid;PhylomeDB;Inparanoid;Panther;OrthoFinder;Roundup;TreeFam	3'-5'-exoribonuclease activity, "exonuclease activity", "hydrolase activity", "mitochondrion", "nuclease activity", "nucleic acid binding", "nucleic acid phosphodiester bond hydrolysis", "RNA phosphodiester bond hydrolysis, exonucleolytic"	N.A.	Predicted to enable 3'-5'-exoribonuclease activity. Predicted to be involved in RNA phosphodiester bond hydrolysis, exonucleolytic. Predicted to be located in mitochondrion. Is an ortholog of human REXO2 (RNA exonuclease 2).	Enriched in ventral nerve cord, body wall musculature, vulval muscle, nerve ring, dorsal nerve cord, somatic neuron, tail neuron, lateral nerve cord, pharynx, NSM, muscle cell and germ line according to Chronogram analysis and RNA-seq. Affected by daf-16, let-7, gld-1, tatn-1, clk-1, htz-1, npr-1, hsf-1, flp-6, glh-4, glh-1, pgl-1, pgl-3, emb-4, sma-2, sma-4, daf-2, nuo-6, pals-22, sin-3, set-6, baz-2, egl-43, atp-2, hlh-11, sir-2.1, fbf-1 and mir-243 according to microarray, proteomic study and RNA-seq. Affected by rotenone, metformin, Rifampin, silicon dioxide nanoparticle, paraquat and Sirolimus according to RNA-seq and microarray.	WBPaper00035168|pmid19734881, WBPaper00038491|pmid21647448, WBPaper00049828|pmid27405932, WBPaper00055090|pmid30120140
WBGene00013083		Y51A2D.18	Caenorhabditis elegans	protein_coding_gene	Y51A2D.18	CELE_Y51A2D.18	Y51A2D.18.1	N.A.	CE41060	CE41060|HMMPANTHER:PTHR24064:SF81|HMMPANTHER:PTHR24064|PFSCAN:PS50850|SCANPROSITE:PS00217|PFAM:PF00083|SUPERFAMILY:SSF103473|INTERPRO:IPR005828|INTERPRO:IPR036259	Q9XXQ4	Q9XXQ4	N.A.	NM_075219.7	NP_507620.2	V 16.699650	N.A.	N.A.	N.A.	gk262518|Substitution|Missense, gk262524|Substitution|Missense, gk348832|Substitution|Missense, gk440171|Substitution|Missense, gk440627|Substitution|Missense, gk454041|Substitution|Missense, gk547168|Substitution|Missense, gk557898|Substitution|Missense, gk604488|Substitution|Missense, gk733238|Substitution|Missense, gk908797|Substitution|Missense	N.A.	N.A.	DA neuron, germline precursor cell, hypodermis, I5 neuron, intestine, retrovesicular ganglion, SAB, VA neuron	N.A.	1-day post-L4 adult hermaphrodite Ce, 2-days post-L4 adult hermaphrodite Ce, 3-days post-L4 adult hermaphrodite Ce, 4-days post-L4 adult hermaphrodite Ce, 6-days post-L4 adult hermaphrodite Ce, 7-10 days post-L4 adult hermaphrodite Ce, adult Ce, adult hermaphrodite Ce, all stages Ce, blastula embryo Ce, dauer larva Ce, embryo Ce, L1 larva Ce, L2d larva Ce, L3 larva Ce, L4 larva Ce, L4-adult lethargus Ce, larva Ce	N.A.	N.A.	integral component of membrane, "membrane", "transmembrane transport", "transmembrane transporter activity"	N.A.	Predicted to enable transmembrane transporter activity. Predicted to be involved in transmembrane transport. Predicted to be located in membrane. Predicted to be integral component of membrane.	Enriched in DA neuron, VA neuron, germline precursor cell, hypodermis, intestine, I5 neuron, SAB and retrovesicular ganglion according to tiling array, RNA-seq and microarray. Affected by daf-12, let-7, gld-1, ubc-9, wrn-1, glp-1, npr-1, cox-5B, hsf-1, rbr-2, mir-34, glh-4, glh-1, pgl-1, pgl-3, ash-2, hrde-1, sma-2, sma-4, smg-2, ins-11, daf-2, egl-9, thoc-5, eat-2, pry-1, damt-1, pals-25, ifo-1, rrf-3, aak-1, aak-2, spc-1, unc-70, numr-1, numr-2, mex-1, mex-3, sin-3, spn-4, sftb-1, stt-3, olrn-1, srbc-48, hira-1, set-2, ikb-1, nfki-1, hlh-11, atfs-1, prx-5, spr-1, unc-30, hda-1, csr-1, lin-54, tdp-1, mir-35 and nhr-25 according to microarray, proteomic study and RNA-seq. Affected by Tunicamycin, bisphenol A, D-glucose, Zidovudine, Psoralens, allantoin, Sirolimus, metformin, Rifampin, antimycin, fluvastatin, silicon dioxide nanoparticle and Humic Substances according to microarray and RNA-seq.	WBPaper00055090|pmid30120140
WBGene00019207		fgt-1	Caenorhabditis elegans	protein_coding_gene	H17B01.1	Y51H7BL.a, Y51H7BL.a, Y51H7BL.b, Y51H7BL.b, CELE_H17B01.1	H17B01.1a.1, H17B01.1b.1	N.A.	CE27184, CE27185	CE27184|PhosphoPep:H17B01.1a|HMMPANTHER:PTHR23503|HMMPANTHER:PTHR23503:SF113|PFSCAN:PS50850|PRINTS:PR00171|SCANPROSITE:PS00217|TIGRFAM:TIGR00879|PFAM:PF00083|SUPERFAMILY:SSF103473|INTERPRO:IPR003663|INTERPRO:IPR005828|INTERPRO:IPR036259|INTERPRO:IPR045263, CE27185|HMMPANTHER:PTHR23503|HMMPANTHER:PTHR23503:SF113|PFSCAN:PS50850|PRINTS:PR00171|SCANPROSITE:PS00217|TIGRFAM:TIGR00879|PFAM:PF00083|SUPERFAMILY:SSF103473|INTERPRO:IPR003663|INTERPRO:IPR005828|INTERPRO:IPR036259|INTERPRO:IPR045263	O44827	O44827	N.A.	NM_061580.7, NM_061581.4	NP_493982.1, NP_493981.1	II -15.43 +/- 0.00	cenix:132-e1, mv_Y51H7BL.a, sjj_Y51H7B_4.b|II-9N19, mv_H17B01.1b, mv_Y51H7BL.b, sjj_H17B01.1a|II-1J12, mv_H17B01.1a, smd_Y51H7B_4.b, sjj_Y51H7B_4.a|II-9N17	carbohydrate metabolism variant, extended life span, fat content increased	fat content increased	gk133881|Substitution|Missense, gk133882|Substitution|Missense, gk336439|Substitution|Nonsense, gk386787|Substitution|Missense, gk413269|Substitution|Missense, gk423999|Substitution|Missense, gk427753|Substitution|Missense, gk490009|Substitution|Missense, gk539247|Substitution|Missense, gk647522|Substitution|Missense, gk682992|Substitution|Missense, gk692265|Substitution|Missense	lgg-1|Physical, myrf-2|Physical	hypodermis, intestinal cell, muscle cell, neuron, pharyngeal muscle cell, pharynx	AFD, ASER, AVK, cephalic sheath cell, CEPshDL, CEPshDR, CEPshVL, CEPshVR, head mesodermal cell, muscle cell, NSM, sensory neuron	adult Ce, all stages Ce, embryo Ce, larva Ce	1-cell embryo Ce, 1-day post-L4 adult hermaphrodite Ce, 10-days post-L4 adult hermaphrodite Ce, 2-days post-L4 adult hermaphrodite Ce, 20-days post-L4 adult hermaphrodite Ce, 3-days post-L4 adult hermaphrodite Ce, 3-fold embryo Ce, 4-days post-L4 adult hermaphrodite Ce, 6-days post-L4 adult hermaphrodite Ce, 7-10 days post-L4 adult hermaphrodite Ce, adult Ce, adult hermaphrodite Ce, adult male Ce, all stages Ce, blastula embryo Ce, dauer larva Ce, embryo Ce, L1 larva Ce, L2 larva Ce, L2d larva Ce, L3 larva Ce, L4 larva Ce, L4-adult lethargus Ce	hemangioma|By Orthology, Fanconi syndrome|By Orthology, childhood absence epilepsy|By Orthology, nephroblastoma|By Orthology, glycogen storage disease|By Orthology, carbohydrate metabolic disorder|By Orthology, acanthosis nigricans|By Orthology, insulinoma|By Orthology, gastrinoma|By Orthology, congestive heart failure|By Orthology, Hirschsprung's disease|By Orthology, myelomeningocele|By Orthology, dystonia 9|By Orthology, childhood onset GLUT1 deficiency syndrome 2|By Orthology, idiopathic generalized epilepsy 12|By Orthology	HGNC:13446|OrthoFinder;PhylomeDB;EnsEMBL-Compara, HGNC:13445|OrthoFinder;PhylomeDB;EnsEMBL-Compara, HGNC:14239|OrthoFinder;PhylomeDB;EnsEMBL-Compara, HGNC:18301|OrthoInspector;EnsEMBL-Compara;Hieranoid;PhylomeDB;Inparanoid;Panther;OrthoFinder, HGNC:11005|OrthoInspector;Hieranoid;PhylomeDB;Inparanoid;Panther;OrthoFinder;Roundup, HGNC:11006|OrthoInspector;Hieranoid;PhylomeDB;Inparanoid;Panther;OrthoFinder, HGNC:11007|OrthoInspector;EnsEMBL-Compara;Hieranoid;PhylomeDB;Inparanoid;Panther;OrthoFinder;Roundup, HGNC:11009|OrthoInspector;EnsEMBL-Compara;Hieranoid;PhylomeDB;Inparanoid;Panther;OrthoFinder;Roundup	basolateral plasma membrane, "carbohydrate transport", "glucose transmembrane transport", "hexose transmembrane transporter activity", "integral component of membrane", "membrane", "monosaccharide transmembrane transport", "plasma membrane", "transmembrane transport", "transmembrane transporter activity"	N.A.	Predicted to enable transmembrane transporter activity. Involved in glucose transmembrane transport. Predicted to be located in basolateral plasma membrane. Predicted to be integral component of membrane. Expressed in hypodermis\; intestinal cell\; muscle cell\; neurons\; and pharynx. Human ortholog(s) of this gene implicated in several diseases, including Alzheimer's disease\; Hirschsprung's disease\; acanthosis nigricans\; and brain disease (multiple). Is an ortholog of human SLC2A3 (solute carrier family 2 member 3) and SLC2A4 (solute carrier family 2 member 4).	Enriched in NSM, muscle cell, AFD, ASER, AVK, CEPshVR, CEPshVL, CEPshDR, CEPshDL, head mesodermal cell, sensory neuron and cephalic sheath cell according to RNA-seq, tiling array and microarray. Affected by clk-1, daf-12, atfs-1, spg-7, let-7, gld-1, npr-1, jmjd-1.2, hsf-1, mes-6, mir-34, cebp-1, dpy-21, glh-4, glh-1, pgl-1, pgl-3, lin-22, isp-1, nuo-6, pals-22, hsp-6, sek-1, aak-1, aak-2, meg-3, meg-4, sin-3, henn-1, mrps-5, egl-43, set-2, let-418, spr-1, hda-1, dys-1, rde-4, alg-1, ash-2, tax-6 and gei-8 according to microarray, tiling array, proteomic study and RNA-seq. Affected by Rifampin, Sirolimus, acivicin, Atrazine and Cry5B according to RNA-seq and microarray.	WBPaper00038491|pmid21647448, WBPaper00042558|pmid23826391, WBPaper00042998|pmid N.A., WBPaper00043182|pmid N.A., WBPaper00044140|pmid24024580, WBPaper00049831|pmid27419060, WBPaper00050575|pmid28039083, WBPaper00055090|pmid30120140, WBPaper00061310|pmid33862454
WBGene00009084		F23B12.7	Caenorhabditis elegans	protein_coding_gene	F23B12.7	CELE_F23B12.7	F23B12.7.1, F23B12.7.2	CEOP5420	CE09599	CE09599|HMMPANTHER:PTHR12048|PFAM:PF03914|SUPERFAMILY:SSF48371|INTERPRO:IPR005612|INTERPRO:IPR011989|INTERPRO:IPR016024|INTERPRO:IPR040155	Q19753	Q19753	TF105010	NM_074180.6	NP_506581.1	V 6.361846	N.A.	distal tip cell morphology variant, embryonic lethal, larval arrest, late larval arrest, maternal sterile, pattern of transgene expression variant, receptor mediated endocytosis defective, reduced brood size, slow growth, sterile progeny, transgene expression reduced	lethal, sterile	gk253691|Substitution|Missense, gk253692|Substitution|Missense, gk253694|Substitution|Missense, gk323034|Substitution|Missense, gk358007|Substitution|Missense, gk404872|Substitution|Missense, gk408760|Substitution|Missense, gk462131|Substitution|Missense, gk518425|Substitution|Missense, gk529354|Substitution|Missense, gk539026|Substitution|Missense, gk549907|Substitution|Missense, gk665173|Substitution|Missense, gk732513|Substitution|Missense, gk732514|Substitution|Missense, gk738128|Substitution|Missense, gk739196|Substitution|Missense, gk768780|Substitution|Missense, gk837735|Substitution|Missense, gk850215|Substitution|Missense, gk875366|Substitution|Missense, gk900123|Substitution|Missense, h16551|Substitution|Missense	dlg-1|Physical, glh-1|Physical, let-413|Physical, lgl-1|Physical, par-3|Physical, pik-1|Physical, smo-1|Physical, trap-2|Regulatory	N.A.	body wall muscle cell, germ line, intestine, somatic gonad precursor	N.A.	1-day post-L4 adult hermaphrodite Ce, 10-days post-L4 adult hermaphrodite Ce, 2-days post-L4 adult hermaphrodite Ce, 20-days post-L4 adult hermaphrodite Ce, 6-days post-L4 adult hermaphrodite Ce, 7-10 days post-L4 adult hermaphrodite Ce, adult Ce, adult hermaphrodite Ce, adult male Ce, all stages Ce, blastula embryo Ce, dauer larva Ce, embryo Ce, L1 larva Ce, L2 larva Ce, L3 larva Ce, L4 larva Ce, larva Ce	N.A.	HGNC:24218|OrthoInspector;EnsEMBL-Compara;OMA;Hieranoid;PhylomeDB;Inparanoid;Panther;OrthoFinder;Roundup	nucleus	N.A.	Predicted to be located in nucleus. Is an ortholog of human CEBPZ (CCAAT enhancer binding protein zeta).	Enriched in germ line, body wall muscle cell, intestine and somatic gonad precursor according to proteomic study, tiling array and RNA-seq. Affected by lin-35, rde-4, zfp-1, cyc-1, daf-12, prp-8, let-7, gld-1, tatn-1, clk-1, swsn-2.2, jmjd-3.1, emb-4, daf-2, nuo-6, dlc-1, sek-1, aak-1, aak-2, iff-1, mrps-5, unc-30, sir-2.1, lin-54 and daf-16 according to microarray, tiling array, RNA-seq and proteomic study. Affected by D-glucose, stavudine, Zidovudine, Cry5B, Humic Substances and single-walled carbon nanotube according to RNA-seq and microarray.	WBPaper00028451|pmid16943775, WBPaper00033654|pmid N.A., WBPaper00038491|pmid21647448, WBPaper00049828|pmid27405932, WBPaper00055090|pmid30120140, WBPaper00061738|pmid34312566
WBGene00009515		clec-170	Caenorhabditis elegans	protein_coding_gene	F38A1.1	CELE_F38A1.1	F38A1.1.1	N.A.	CE41536	CE41536|HMMPANTHER:PTHR23062:SF3|HMMPANTHER:PTHR23062|PFSCAN:PS50041|SMART:SM00034|PFAM:PF00059|SUPERFAMILY:SSF56436|INTERPRO:IPR001304|INTERPRO:IPR016186|INTERPRO:IPR016187	A4F318	A4F318	TF317818	NM_171263.7	NP_741312.3	IV -20.50 +/- 0.04	sjj_F38A1.1|IV-1K24, mv_F38A1.1, cenix:125-e11, mv_C09E9.2, sjj_C09E9.2, cenix:130-a6	N.A.	N.A.	gk193814|Substitution|Missense, gk467631|Substitution|Missense, gk522873|Substitution|Nonsense, gk524689|Substitution|Missense, gk640469|Substitution|Missense, gk856954|Substitution|Missense	N.A.	N.A.	intestine	N.A.	1-day post-L4 adult hermaphrodite Ce, 2-days post-L4 adult hermaphrodite Ce, 3-days post-L4 adult hermaphrodite Ce, 4-days post-L4 adult hermaphrodite Ce, 6-days post-L4 adult hermaphrodite Ce, 7-10 days post-L4 adult hermaphrodite Ce, 7-days post-L4 adult hermaphrodite Ce, adult Ce, adult hermaphrodite Ce, adult male Ce, all stages Ce, blastula embryo Ce, dauer larva Ce, embryo Ce, L1 larva Ce, L2 larva Ce, L2d larva Ce, L3 larva Ce, L4 larva Ce	N.A.	N.A.	carbohydrate binding	N.A.	Predicted to enable carbohydrate binding activity.	Enriched in intestine according to RNA-seq. Affected by lin-15B, blmp-1, ubc-9, clk-1, daf-2, daf-16, ham-3, swsn-2.2, npr-1, jmjd-1.2, hsf-1, rbr-2, mir-60, cec-4, set-25, met-2, flp-6, dpy-21, mir-34, elli-1, glh-4, glh-1, pgl-1, pgl-3, ash-2, sma-4, lin-22, smg-2, elt-2, elt-7, isp-1, hpl-2, hmg-3, nhl-2, pals-22, pals-25, zip-3, sek-1, ceh-60, kri-1, smn-1, spc-1, unc-70, mex-1, mex-3, spn-4, wdr-5.1, stt-3, mut-16, simr-1, set-2, cox-5B, atp-2, hlh-11, atfs-1, daf-18 and sir-2.1 according to microarray and RNA-seq. Affected by D-glucose, Psoralens, allantoin, metformin, Sirolimus, Rifampin, paraquat, fluvastatin and cholesterol according to RNA-seq.	N.A.
WBGene00022663		glrx-21	Caenorhabditis elegans	protein_coding_gene	ZK121.1	CELE_ZK121.1	ZK121.1a.1, ZK121.1b.1	CEOP3292	CE29627, CE39999	CE29627|HMMPANTHER:PTHR46679:SF2|HMMPANTHER:PTHR46679|PFSCAN:PS51354|PRINTS:PR00160|PFAM:PF00462|SUPERFAMILY:SSF52833|INTERPRO:IPR002109|INTERPRO:IPR014025|INTERPRO:IPR036249, CE39999|HMMPANTHER:PTHR46679:SF2|HMMPANTHER:PTHR46679|PFSCAN:PS51354|PFAM:PF00462|SUPERFAMILY:SSF52833|INTERPRO:IPR002109|INTERPRO:IPR036249	Q9N4P2, Q2AAC3	Q9N4P2	TF319627	NM_001047427.4, NM_001047426.4	NP_001040891.1, NP_001040892.1	III -1.81 +/- 0.01	mv_ZK121.1, cenix:332-c11, sjj_ZK121.b|III-2F14	dauer lifespan extended, organism development variant	selenium response variant	gk954009|Substitution|Missense	let-756|Genetic, smo-1|Physical	head neuron, nerve ring, nervous system	AFD, germ line, hypodermis, intestine, OLL, PVD	larva Ce	1-cell embryo Ce, 1-day post-L4 adult hermaphrodite Ce, 10-days post-L4 adult hermaphrodite Ce, 2-days post-L4 adult hermaphrodite Ce, 20-days post-L4 adult hermaphrodite Ce, 3-days post-L4 adult hermaphrodite Ce, 6-days post-L4 adult hermaphrodite Ce, adult Ce, adult hermaphrodite Ce, adult male Ce, all stages Ce, dauer larva Ce, embryo Ce, L1 larva Ce, L2 larva Ce, L2d larva Ce, L3 larva Ce, L4 larva Ce, L4-adult lethargus Ce, larva Ce	N.A.	HGNC:16065|OrthoInspector;Inparanoid;Roundup;TreeFam;Panther	glutathione oxidoreductase activity	glrx-21 encodes a glutaredoxin, oxidoreductases of the thioredoxin family\; by homology, GLRX-21 is predicted to function in regulation of the thiol redox state of proteins, and mutational analyses indicate the GLRX-21 activity is required for protecting animals from selenium-induced oxidative stress.	Predicted to enable glutathione oxidoreductase activity. Is an ortholog of human GLRX2 (glutaredoxin 2).	Enriched in hypodermis, PVD, OLL, AFD, germ line and intestine according to tiling array, RNA-seq and microarray. Affected by cyc-1, aak-2, lin-15B, daf-12, jmjd-3.1, hsf-1, glp-1, mir-34, glh-4, glh-1, pgl-1, pgl-3, emb-4, sma-2, sma-4, pmt-2, mina-1, aak-1, iff-1, klf-1, sir-2.1 and ahr-1 according to microarray, RNA-seq, tiling array and proteomic study. Affected by silicon dioxide nanoparticle, fluoranthene, Chlorpyrifos and Sirolimus according to microarray.	WBPaper00035500|pmid17546662, WBPaper00037145|pmid20833709, WBPaper00038491|pmid21647448, WBPaper00041408|pmid22899914, WBPaper00055090|pmid30120140
WBGene00077771		tspo-1	Caenorhabditis elegans	protein_coding_gene	C41G7.9	CELE_C41G7.9	C41G7.9a.1, C41G7.9b.1	CEOP1985	CE42828, CE44122	CE42828|HMMPANTHER:PTHR10057|HMMPANTHER:PTHR10057:SF0|PFAM:PF03073|INTERPRO:IPR004307|INTERPRO:IPR038330, CE44122|HMMPANTHER:PTHR10057|HMMPANTHER:PTHR10057:SF0|PFAM:PF03073|INTERPRO:IPR004307|INTERPRO:IPR038330	C7FZU5, B3WFW9	C7FZU5	TF342852	NM_001264188.4, NM_001264187.4	NP_001251116.1, NP_001251117.1	I 3.79	N.A.	N.A.	N.A.	gk118928|Substitution|Missense, gk481358|Substitution|Missense	dlg-1|Physical, glh-1|Physical, pid-2|Physical, sip-1|Physical, smo-1|Physical, zen-4|Physical	N.A.	germ line, MI neuron, NSM, sensory neuron	N.A.	1-day post-L4 adult hermaphrodite Ce, 10-days post-L4 adult hermaphrodite Ce, 2-days post-L4 adult hermaphrodite Ce, 20-days post-L4 adult hermaphrodite Ce, 3-days post-L4 adult hermaphrodite Ce, 4-days post-L4 adult hermaphrodite Ce, 6-days post-L4 adult hermaphrodite Ce, 7-10 days post-L4 adult hermaphrodite Ce, adult Ce, adult hermaphrodite Ce, all stages Ce, dauer larva Ce, embryo Ce, L1 larva Ce, L2 larva Ce, L2d larva Ce, L3 larva Ce, L4 larva Ce, L4-adult lethargus Ce	N.A.	HGNC:1158|OrthoInspector;EnsEMBL-Compara;OMA;Hieranoid;PhylomeDB;Inparanoid;Panther;OrthoFinder;Roundup;TreeFam, HGNC:21256|OrthoInspector;EnsEMBL-Compara;OMA;Hieranoid;PhylomeDB;Inparanoid;Panther;OrthoFinder;TreeFam	integral component of membrane, "membrane", "mitochondrial outer membrane"	N.A.	Predicted to be located in mitochondrial outer membrane. Predicted to be integral component of membrane. Is an ortholog of human TSPO (translocator protein).	Enriched in NSM, germ line, sensory neuron and MI neuron according to RNA-seq. Affected by atfs-1, spg-7, lem-2, emr-1, clk-1, daf-16, mir-34, dep-1, daf-12, dpy-21, emb-4, sma-2, sma-4, smo-1, isp-1, nuo-6, mina-1, atf-7, hsp-6, meg-3, meg-4, iff-1, mrps-5, egl-43, cox-5B, atp-2, unc-30, fbf-1, hcf-1, sir-2.1, daf-2 and tdp-1 according to microarray, RNA-seq and proteomic study. Affected by rotenone, Rifampin, allantoin, Atrazine and fluoranthene according to RNA-seq and microarray.	WBPaper00038491|pmid21647448, WBPaper00055090|pmid30120140, WBPaper00057279|pmid31445225
WBGene00009588		F40F11.3	Caenorhabditis elegans	protein_coding_gene	F40F11.3	CELE_F40F11.3	F40F11.3a.1, F40F11.3b.1	N.A.	CE05862, CE48071	CE05862|PFAM:PF05205, CE48071|PFAM:PF05205	Q20208, K8ERW1	K8ERW1	N.A.	NM_001392401.1, NM_001276864.3	NP_001263793.1, NP_001379134.1	IV 5.020995	N.A.	slow growth	N.A.	gk213014|Substitution|Missense, gk599892|Substitution|Missense, gk761178|Substitution|Missense, gk818169|Substitution|Missense	N.A.	N.A.	AFD, AVK, germ line, intestine, RID, sensory neuron	N.A.	1-day post-L4 adult hermaphrodite Ce, 2-days post-L4 adult hermaphrodite Ce, 3-days post-L4 adult hermaphrodite Ce, 4-days post-L4 adult hermaphrodite Ce, 7-10 days post-L4 adult hermaphrodite Ce, adult Ce, adult hermaphrodite Ce, adult male Ce, all stages Ce, blastula embryo Ce, dauer larva Ce, embryo Ce, L1 larva Ce, L2 larva Ce, L3 larva Ce, L4 larva Ce	N.A.	N.A.	N.A.	N.A.	Enriched in germ line\; intestine\; and neurons based on RNA-seq and microarray studies. Is affected by several genes including daf-2\; daf-12\; and sir-2.1 based on tiling array\; RNA-seq\; proteomic\; and microarray studies. Is affected by ten chemicals including hydrogen sulfide\; rotenone\; and levamisole based on microarray and RNA-seq studies. Is predicted to encode a protein with the following domain: COMPASS (Complex proteins associated with Set1p) component shg1.	Enriched in AFD, RID, germ line, AVK, sensory neuron and intestine according to RNA-seq and microarray. Affected by daf-12, tatn-1, jmjd-3.1, unc-39, glh-4, glh-1, pgl-1, pgl-3, emb-4, sma-4, lin-22, daf-2, hpl-2, aak-1, aak-2, mex-1, mex-3, sin-3, cfp-1, set-2, mrps-5, egl-43, srbc-48, hlh-11, atfs-1, let-418, spr-1, sir-2.1, mir-243, lin-54 and tdp-1 according to tiling array, RNA-seq, proteomic study and microarray. Affected by hydrogen sulfide, rotenone, levamisole, stavudine, Rifampin, Sirolimus, silicon dioxide nanoparticle, resveratrol, Atrazine and Humic Substances according to microarray and RNA-seq.	N.A.
WBGene00014053		ZK669.3	Caenorhabditis elegans	protein_coding_gene	ZK669.3	CELE_ZK669.3	ZK669.3.1	N.A.	CE01114	CE01114|HMMPANTHER:PTHR13234|HMMPANTHER:PTHR13234:SF24|PFAM:PF03227|INTERPRO:IPR004911	Q23570	Q23570	TF315141	NM_063268.8	NP_495669.1	II 0.618134	N.A.	N.A.	N.A.	gk147920|Substitution|Missense, gk337546|Substitution|Missense, gk382290|Substitution|Nonsense, gk539989|Substitution|Missense, gk629542|Substitution|Missense	N.A.	N.A.	dopaminergic neuron, hypodermis, OLL, PVD, sensory neuron, ventral nerve cord	N.A.	1-day post-L4 adult hermaphrodite Ce, 10-days post-L4 adult hermaphrodite Ce, 2-days post-L4 adult hermaphrodite Ce, 3-days post-L4 adult hermaphrodite Ce, 4-days post-L4 adult hermaphrodite Ce, 5-days post-L4 adult hermaphrodite Ce, 6-days post-L4 adult hermaphrodite Ce, adult Ce, adult hermaphrodite Ce, adult male Ce, all stages Ce, dauer larva Ce, embryo Ce, L1 larva Ce, L2 larva Ce, L2d larva Ce, L3 larva Ce, L4 larva Ce, L4-adult lethargus Ce, larva Ce	N.A.	HGNC:5398|OrthoFinder;PhylomeDB;TreeFam;Hieranoid;Panther	extracellular region, "oxidoreductase activity", "oxidoreductase activity, acting on a sulfur group of donors, disulfide as acceptor"	N.A.	Predicted to enable oxidoreductase activity. Predicted to be located in extracellular region. Is an ortholog of human IFI30 (IFI30 lysosomal thiol reductase).	Enriched in dopaminergic neuron, ventral nerve cord, hypodermis, PVD, OLL and sensory neuron according to tiling array and RNA-seq. Affected by cyc-1, cid-1, daf-12, rsr-2, smgl-2, eat-2, hlh-30, clk-1, daf-2, dpy-21, mir-34, elli-1, sma-2, sma-4, lin-22, isp-1, nuo-6, hpl-2, hmg-3, pmt-2, damt-1, nhl-2, ifo-1, rrf-3, sek-1, aak-1, aak-2, nmad-1, spc-1, unc-70, skn-1, lin-29, mrps-5, pqm-1, ikb-1, nfki-1, bcat-1, nas-38, atfs-1, unc-30, daf-18, dpy-10, osm-11, crh-1, tax-6, tdp-1, gei-8, nasp-1 and let-60 according to microarray, tiling array and RNA-seq. Affected by rotenone, procyanidin, stavudine, Psoralens, allantoin, Sirolimus, metformin, Rifampin, antimycin, paraquat, silicon dioxide nanoparticle, Atrazine, Chlorpyrifos, Diazinon, Quercetin, Hydrolyzable Tannins, Humic Substances and dafa#1 according to RNA-seq and microarray.	WBPaper00038491|pmid21647448, WBPaper00055090|pmid30120140
WBGene00014227		ZK1128.1	Caenorhabditis elegans	protein_coding_gene	ZK1128.1	CELE_ZK1128.1	ZK1128.1.1	CEOP3656	CE41493	CE41493|HMMPANTHER:PTHR12049|HMMPANTHER:PTHR12049:SF7|PFAM:PF02636|SUPERFAMILY:SSF53335|INTERPRO:IPR003788|INTERPRO:IPR029063|INTERPRO:IPR038375	Q09644	Q09644	TF314312	NM_066845.8	NP_499246.2	III 1.833992	N.A.	accumulated germline cell corpses, seam cell morphology variant	N.A.	gk183427|Substitution|Missense, gk183429|Substitution|Missense, gk183431|Substitution|Missense, gk435025|Substitution|Missense, gk504808|Substitution|Missense, gk522849|Substitution|Missense, gk549176|Substitution|Missense, gk551680|Substitution|Missense, gk639304|Substitution|Missense, gk732282|Substitution|Missense, h12445|Substitution|Missense, otn9845|Substitution|Missense	N.A.	N.A.	germ line, intestine, OLL, PVD	N.A.	1-day post-L4 adult hermaphrodite Ce, 2-days post-L4 adult hermaphrodite Ce, 4-days post-L4 adult hermaphrodite Ce, 6-days post-L4 adult hermaphrodite Ce, 7-10 days post-L4 adult hermaphrodite Ce, adult Ce, adult hermaphrodite Ce, adult male Ce, all stages Ce, dauer larva Ce, embryo Ce, L1 larva Ce, L3 larva Ce, L4 larva Ce	N.A.	HGNC:28816|OrthoInspector;EnsEMBL-Compara;OMA;Hieranoid;PhylomeDB;Inparanoid;Panther;OrthoFinder;Roundup	methylation, "methyltransferase activity", "mitochondrial respiratory chain complex I assembly", "mitochondrion", "peptidyl-arginine methylation, to symmetrical-dimethyl arginine", "protein-arginine omega-N symmetric methyltransferase activity", "transferase activity"	N.A.	Predicted to enable protein-arginine omega-N symmetric methyltransferase activity. Predicted to be involved in mitochondrial respiratory chain complex I assembly. Predicted to be located in mitochondrion. Is an ortholog of human NDUFAF7 (NADH:ubiquinone oxidoreductase complex assembly factor 7).	Enriched in PVD, OLL, germ line and intestine according to microarray and RNA-seq. Affected by mab-5, gld-2, daf-2, daf-16, cox-5B, jmjd-3.1, jmjd-1.2, glh-4, glh-1, pgl-1, pgl-3, emb-4, smg-2, pmt-2, damt-1, aak-1, aak-2, meg-3, meg-4, iff-1, sin-3, set-2 and sir-2.1 according to RNA-seq and microarray. Affected by stavudine, Zidovudine, antimycin and silicon dioxide nanoparticle according to RNA-seq.	WBPaper00038491|pmid21647448, WBPaper00055090|pmid30120140
WBGene00019647		K11D12.7	Caenorhabditis elegans	protein_coding_gene	K11D12.7	CELE_K11D12.7	K11D12.7.1	CEOP5068	CE28945	CE28945|HMMPANTHER:PTHR47248:SF1|HMMPANTHER:PTHR47248|PFSCAN:PS50279|SCANPROSITE:PS00280|SMART:SM00131|PFAM:PF00014|SUPERFAMILY:SSF57362|INTERPRO:IPR002223|INTERPRO:IPR036880	O44622	O44622	TF316253	NM_071950.6	NP_504351.1	V -3.576482	N.A.	N.A.	N.A.	gk234323|Substitution|Missense, gk887839|Substitution|Missense	N.A.	N.A.	body wall muscle cell, body wall musculature, germ line, head mesodermal cell, intestine, muscle cell, PLM	N.A.	1-day post-L4 adult hermaphrodite Ce, 2-days post-L4 adult hermaphrodite Ce, 3-days post-L4 adult hermaphrodite Ce, 4-cell embryo Ce, 4-days post-L4 adult hermaphrodite Ce, 6-days post-L4 adult hermaphrodite Ce, 7-10 days post-L4 adult hermaphrodite Ce, adult Ce, adult hermaphrodite Ce, all stages Ce, blastula embryo Ce, dauer larva Ce, embryo Ce, L1 larva Ce, L2 larva Ce, L2d larva Ce, L3 larva Ce, L4 larva Ce, larva Ce	N.A.	N.A.	negative regulation of endopeptidase activity, "serine-type endopeptidase inhibitor activity"	N.A.	Predicted to enable serine-type endopeptidase inhibitor activity. Predicted to be involved in negative regulation of endopeptidase activity.	Enriched in body wall muscle cell, muscle cell, PLM, germ line, head mesodermal cell, intestine and body wall musculature according to tiling array, RNA-seq and microarray. Affected by zfp-1, cid-1, lem-2, emr-1, bar-1, prg-1, tdp-1, glp-1, tcer-1, jmjd-1.2, rbr-2, mir-34, daf-12, dpy-21, glh-4, glh-1, pgl-1, pgl-3, emb-4, nuo-6, pals-22, hsp-6, nmad-1, sin-3, srbc-48, atfs-1, let-418, spr-1, dcr-1, alg-1, osm-8, ain-2 and isp-1 according to microarray and RNA-seq. Affected by methylmercuric chloride, rotenone, Rifampin, allantoin, resveratrol, Atrazine and Sirolimus according to microarray and RNA-seq.	N.A.
WBGene00045036		K08E4.7	Caenorhabditis elegans	protein_coding_gene	K08E4.7	CELE_K08E4.7	K08E4.7.1	N.A.	CE40463	CE40463|PhosphoPep:K08E4.7|HMMPANTHER:PTHR22743|HMMPANTHER:PTHR22743:SF167|PFSCAN:PS50097|SMART:SM00225|PFAM:PF00651|PFAM:PF00917|SUPERFAMILY:SSF54695|INTERPRO:IPR000210|INTERPRO:IPR002083|INTERPRO:IPR011333	Q067Y2	Q067Y2	TF315997	NM_001083226.3	NP_001076695.1	IV 5.642966	N.A.	N.A.	N.A.	gk946683|Deletion|Frameshift, gk213954|Substitution|Missense, gk213955|Substitution|Missense, gk636300|Substitution|Missense, gk753935|Substitution|Missense, gk827475|Substitution|Missense	N.A.	N.A.	germ line, hypodermis, male, NSM	N.A.	1-day post-L4 adult hermaphrodite Ce, 2-days post-L4 adult hermaphrodite Ce, 3-days post-L4 adult hermaphrodite Ce, 4-cell embryo Ce, 4-days post-L4 adult hermaphrodite Ce, 6-days post-L4 adult hermaphrodite Ce, 7-10 days post-L4 adult hermaphrodite Ce, adult Ce, adult hermaphrodite Ce, adult male Ce, all stages Ce, dauer larva Ce, embryo Ce, L1 larva Ce, L2 larva Ce, L2d larva Ce, L3 larva Ce, L4 larva Ce	N.A.	N.A.	N.A.	N.A.	Enriched in NSM\; germ line\; hypodermis\; and in male based on RNA-seq studies. Is affected by several genes including daf-2\; daf-12\; and dpy-10 based on tiling array\; microarray\; and RNA-seq studies. Is affected by thirteen chemicals including manganese chloride\; D-glucose\; and Rifampin based on RNA-seq and microarray studies. Is predicted to encode a protein with the following domains: Phosphorylation site\; MATH domain\; BTB\/POZ domain\; BTB\/POZ domain\; MATH\/TRAF domain\; and SKP1\/BTB\/POZ domain superfamily.	Enriched in germ line, NSM, male and hypodermis according to RNA-seq. Affected by daf-12, nhr-114, wdr-23, eat-2, nhr-62, emr-1, lem-2, prg-1, fog-3, npr-1, jmjd-3.1, hsf-1, mir-34, elli-1, glh-4, glh-1, pgl-1, pgl-3, sma-4, mir-71, hmg-3, daf-2, nhl-2, pals-22, ints-2, aak-1, aak-2, smn-1, set-2, plp-1, hlh-11, unc-30, nath-10, lin-14, lin-4, dpy-10, mir-243, tax-6, octr-1 and isp-1 according to tiling array, microarray and RNA-seq. Affected by manganese chloride, D-glucose, Rifampin, Sirolimus, Tunicamycin, Cry5B, sucrose, cholesterol, Acrylamide, Diazinon, paraquat, Colistin and allantoin according to RNA-seq and microarray.	N.A.
WBGene00015789		syx-6	Caenorhabditis elegans	protein_coding_gene	C15C7.1	CELE_C15C7.1	C15C7.1.1	CEOPX040	CE30865	CE30865|HMMPANTHER:PTHR19957:SF315|HMMPANTHER:PTHR19957|PFSCAN:PS50192|SCANPROSITE:PS00914|SMART:SM00397|PFAM:PF05739|SUPERFAMILY:SSF58038|INTERPRO:IPR000727|INTERPRO:IPR045242	P83528	P83528	TF313254	NM_001392741.1	NP_001379673.1	X -11.68 +/- 0.11	cenix:31-e6, mv_C15C7.1	lysosome morphology variant	N.A.	gk361708|Substitution|Missense, gk536540|Substitution|Nonsense	N.A.	anal sphincter muscle, head, head neuron, intestine, nervous system, pharynx, rectal epithelium, seam cell, tail neuron	coelomocyte, intestine, spermatheca	adult Ce, larva Ce	1-day post-L4 adult hermaphrodite Ce, 2-days post-L4 adult hermaphrodite Ce, 3-days post-L4 adult hermaphrodite Ce, 6-days post-L4 adult hermaphrodite Ce, 7-10 days post-L4 adult hermaphrodite Ce, adult Ce, adult hermaphrodite Ce, all stages Ce, blastula embryo Ce, dauer larva Ce, L1 larva Ce, L2 larva Ce, L2d larva Ce, L3 larva Ce, L4 larva Ce	N.A.	HGNC:11428|OrthoInspector;OrthoFinder;Roundup;EnsEMBL-Compara, HGNC:11441|OrthoInspector;OrthoFinder;PhylomeDB;Roundup	endoplasmic reticulum to Golgi vesicle-mediated transport, "Golgi trans cisterna", "integral component of membrane", "membrane", "neurotransmitter transport", "presynapse", "SNAP receptor activity", "SNARE complex", "synaptic vesicle docking", "vesicle fusion with Golgi apparatus"	N.A.	Predicted to enable SNAP receptor activity. Predicted to be involved in endoplasmic reticulum to Golgi vesicle-mediated transport\; synaptic vesicle docking\; and vesicle fusion with Golgi apparatus. Located in Golgi trans cisterna. Predicted to be part of SNARE complex. Expressed in head. Is an ortholog of human STX10 (syntaxin 10) and STX6 (syntaxin 6).	Enriched in intestine, coelomocyte and spermatheca according to Chronogram analysis and RNA-seq. Affected by clk-1, daf-12, lem-2, emr-1, hsf-1, glh-4, glh-1, pgl-1, pgl-3, hrde-1, morc-1, alg-2, sma-4, daf-2, nuo-6, aak-1, aak-2, sin-3, set-6, baz-2, olrn-1, let-418, spr-1, ain-1, ain-2 and alg-1 according to microarray, tiling array and RNA-seq. Affected by rotenone and silicon dioxide nanoparticle according to RNA-seq and microarray.	WBPaper00010295|pmid N.A., WBPaper00018596|pmid N.A., WBPaper00030963|pmid17712020, WBPaper00038491|pmid21647448, WBPaper00055090|pmid30120140
WBGene00009964		fip-6	Caenorhabditis elegans	protein_coding_gene	F53B6.9	CELE_F53B6.9	F53B6.9.1	N.A.	N.A.	N.A.	Q8T3D9	Q8T3D9	N.A.	NM_170908.8	NP_740901.1	I 3.33	sjj2_F53B6.9|I-10A12, cenix:237-h5	N.A.	N.A.	h17882|Substitution|Missense	N.A.	N.A.	AWA, germline precursor cell, hypodermis	N.A.	1-day post-L4 adult hermaphrodite Ce, 2-days post-L4 adult hermaphrodite Ce, 3-days post-L4 adult hermaphrodite Ce, 4-days post-L4 adult hermaphrodite Ce, 5-days post-L4 adult hermaphrodite Ce, 6-days post-L4 adult hermaphrodite Ce, 7-10 days post-L4 adult hermaphrodite Ce, adult Ce, adult hermaphrodite Ce, all stages Ce, dauer larva Ce, embryo Ce, L1 larva Ce, L2 larva Ce, L2d larva Ce, L3 larva Ce, L4 larva Ce, L4-adult lethargus Ce, larva Ce	N.A.	N.A.	N.A.	N.A.	Enriched in AWA\; germline precursor cell\; and hypodermis based on tiling array and RNA-seq studies. Is affected by several genes including daf-16\; daf-2\; and glp-1 based on microarray\; tiling array\; and RNA-seq studies. Is affected by fifteen chemicals including Nitric Oxide\; methylmercury hydroxide\; and rotenone based on RNA-seq and microarray studies.	Enriched in germline precursor cell, hypodermis and AWA according to tiling array and RNA-seq. Affected by cyc-1, lin-15B, hpl-2, nhr-114, lem-2, emr-1, hlh-30, prg-1, ubc-9, clk-1, wrn-1, daf-2, glp-1, jmjd-1.2, hsf-1, mir-34, daf-12, daf-16, glh-4, glh-1, pgl-1, pgl-3, hrde-1, alg-1, alg-5, lin-22, mir-71, cox-5B, dpy-7, his-69, his-70, his-72, his-74, his-71, egl-9, eat-2, pry-1, atfs-1, hda-6, ptl-1, rrf-3, hsp-6, mdt-15, zip-3, sek-1, aak-1, aak-2, rsks-1, sftb-1, npr-8, lin-29, mrps-5, sacy-1, stt-3, daf-1, olrn-1, mut-16, srbc-48, hira-1, set-2, nfki-1, hlh-11, nas-38, cat-2, tdc-1, skpo-1, spr-1, alh-4, daf-18, mir-243 and nhr-25 according to microarray, tiling array and RNA-seq. Affected by Nitric Oxide, methylmercury hydroxide, rotenone, Tunicamycin, juglone, Sodium Chloride, Psoralens, allantoin, Sirolimus, metformin, Rifampin, Cry5B, glycine, cholesterol and Colistin according to RNA-seq and microarray.	N.A.
WBGene00009982		F53F1.4	Caenorhabditis elegans	protein_coding_gene	F53F1.4	CELE_F53F1.4	F53F1.4.1	N.A.	CE10938	CE10938|PFSCAN:PS51257	Q9XVM6	Q9XVM6	N.A.	NM_073923.7	NP_506324.1	V 5.261309	N.A.	N.A.	N.A.	gk462125|Substitution|Missense, gk682798|Substitution|Missense, gk710682|Substitution|Missense	lin-39|Physical	hypodermis	AFD, ASER, germline precursor cell, hypodermis	dauer larva Ce, embryo Ce, L1 larva Ce, L2 larva Ce, L3 larva Ce, L4 larva Ce	1-day post-L4 adult hermaphrodite Ce, 2-days post-L4 adult hermaphrodite Ce, 3-days post-L4 adult hermaphrodite Ce, 4-days post-L4 adult hermaphrodite Ce, 5-days post-L4 adult hermaphrodite Ce, 6-days post-L4 adult hermaphrodite Ce, 7-10 days post-L4 adult hermaphrodite Ce, 7-days post-L4 adult hermaphrodite Ce, adult Ce, adult hermaphrodite Ce, all stages Ce, blastula embryo Ce, dauer larva Ce, embryo Ce, L1 larva Ce, L2 larva Ce, L2d larva Ce, L3 larva Ce, L3-L4 lethargus Ce, L4 larva Ce, L4-adult lethargus Ce, larva Ce	N.A.	N.A.	N.A.	N.A.	Enriched in AFD\; ASER\; germline precursor cell\; and hypodermis based on tiling array and RNA-seq studies. Is affected by several genes including daf-16\; daf-2\; and glp-1 based on microarray\; RNA-seq\; tiling array\; and studies. Is affected by twenty-seven chemicals including aldicarb\; 1-methylnicotinamide\; and nicotinic acid based on microarray and RNA-seq studies.	Enriched in germline precursor cell, hypodermis, AFD and ASER according to tiling array and RNA-seq. Affected by clk-1, isp-1, aak-2, age-1, hpl-2, smgl-1, lem-2, emr-1, fbf-1, wrn-1, daf-2, glp-1, skn-1, ham-3, npr-1, jmjd-3.1, jmjd-1.2, dop-1, hsf-1, mir-60, cec-4, set-25, met-2, daf-16, dpy-21, daf-12, glh-4, glh-1, pgl-1, pgl-3, jmjd-5, alg-1, alg-2, emb-4, nrx-1, nlg-1, sma-4, cox-5B, ins-11, drh-3, set-26, cav-1, hmg-3, flr-4, eat-2, nhl-2, ptrn-1, rpl-33, rpl-5, zip-3, sek-1, aak-1, spc-1, unc-70, mex-1, mex-3, sin-3, spn-4, npr-8, set-6, baz-2, skih-2, wdr-23, mut-16, simr-1, srbc-48, hira-1, rnp-6, set-2, atf-6, pqm-1, nfki-1, sid-2, hlh-11, cat-2, tdc-1, spr-1, unc-30, pie-1, hda-1, hrde-1, mep-1, prg-1, ubc-9, nhr-49, lin-14, lin-4, dpy-9, dpy-10, osm-8, mir-243, crh-1, octr-1, hcf-1, sir-2.1, tdp-1, mir-35, gei-8, tbx-2, nasp-1, pmk-1, hlh-25, lin-35 and daf-19 according to microarray, RNA-seq, tiling array and . Affected by aldicarb, 1-methylnicotinamide, nicotinic acid, rotenone, Neurotoxins, juglone, Alovudine, stavudine, Zidovudine, Psoralens, allantoin, Sirolimus, metformin, Rifampin, Tunicamycin, glycine, cholesterol, silicon dioxide nanoparticle, acivicin, Cholestanol, resveratrol, cadmium, Humic Substances, Selenium, Colistin, dafa#1, Ag nanoparticles and nitroguanidine according to microarray and RNA-seq.	WBPaper00026952|pmid16314527, WBPaper00056939|pmid31242447, WBPaper00057488|pmid N.A.
WBGene00015525		rha-2	Caenorhabditis elegans	protein_coding_gene	C06E1.10	CELE_C06E1.10	C06E1.10.1	CEOP3532	CE29563	CE29563|PhosphoPep:C06E1.10|HMMPANTHER:PTHR18934:SF99|HMMPANTHER:PTHR18934|PFSCAN:PS51194|PFSCAN:PS51192|SCANPROSITE:PS00690|SMART:SM00490|SMART:SM00487|SMART:SM00847|PFAM:PF04408|PFAM:PF00270|PFAM:PF07717|PFAM:PF00271|SUPERFAMILY:SSF52540|INTERPRO:IPR001650|INTERPRO:IPR007502|INTERPRO:IPR011545|INTERPRO:IPR011709|INTERPRO:IPR014001|INTERPRO:IPR027417	P34305	P34305	TF105654	NM_066494.3	NP_498895.1	III -0.22 +/- 0.00	cenix:137-d6, sjj_C06E1.10|III-4H17, mv_C06E1.10, cenix:314-g6, TH:314G6	body wall muscle myosin organization defective, cytoplasmic processing body variant, early larval arrest, early larval lethal, embryonic lethal, extended life span, larval arrest, mitochondrial membrane potential reduced, mRNA surveillance defective, no induction of antimicrobial peptide expression after infection, nonsense mRNA accumulation, pattern of transgene expression variant, receptor mediated endocytosis defective, reduced brood size, RNAi resistant, slow growth, somatic transgene silencing variant, sterile, sterile progeny, transgene expression increased, transgene subcellular localization variant	larval arrest	gk180491|Substitution|Missense, gk180493|Substitution|Missense, gk180494|Substitution|Missense, gk180495|Substitution|Missense, gk180498|Substitution|Missense, gk180500|Substitution|Missense, gk329489|Substitution|Missense, gk418796|Substitution|Missense, gk483449|Substitution|Missense, gk510207|Substitution|Missense, gk543737|Substitution|Missense, gk546546|Substitution|Missense, gk598406|Substitution|Missense, gk680536|Substitution|Missense, gk686194|Substitution|Missense, gk728544|Substitution|Missense, gk785990|Substitution|Missense, gk807489|Substitution|Missense, gk865411|Substitution|Missense, gk936690|Substitution|Missense, gk953030|Substitution|Missense	hda-1|Physical, hmg-3|Physical, prg-1|Physical, T11B7.1|Physical	N.A.	body wall muscle cell, germ line, RIS, SIA	N.A.	1-day post-L4 adult hermaphrodite Ce, 10-days post-L4 adult hermaphrodite Ce, 2-days post-L4 adult hermaphrodite Ce, 20-days post-L4 adult hermaphrodite Ce, 3-days post-L4 adult hermaphrodite Ce, 3-fold embryo Ce, 6-days post-L4 adult hermaphrodite Ce, 7-10 days post-L4 adult hermaphrodite Ce, adult Ce, adult hermaphrodite Ce, adult male Ce, all stages Ce, dauer larva Ce, embryo Ce, L1 larva Ce, L2 larva Ce, L3 larva Ce, L4 larva Ce, larva Ce	46,XY sex reversal|By Orthology	HGNC:17210|OrthoInspector;EnsEMBL-Compara;OMA;Hieranoid;PhylomeDB;Inparanoid;Panther;OrthoFinder;Roundup;TreeFam	ATP binding, "ATP hydrolysis activity", "helicase activity", "hydrolase activity", "maturation of SSU-rRNA from tricistronic rRNA transcript (SSU-rRNA, 5.8S rRNA, LSU-rRNA)", "nucleic acid binding", "nucleolus", "nucleotide binding", "RNA binding", "RNA helicase activity"	rha-2 encodes a DEAH helicase orthologous to the Drosophila KURZ, the human KIAA1517, and the S. cerevisiae ECM16 proteins\; rha-2 functions in a number of different biological processes, including germline development, body wall muscle organization, and adult lifespan determination\; RHA-2 can be phosphorylated by murine ERK2 in vitro, suggesting that it is a substrate for the RTK-RAS-ERK pathway in vivo.	Predicted to enable RNA binding activity. Predicted to be involved in maturation of SSU-rRNA from tricistronic rRNA transcript (SSU-rRNA, 5.8S rRNA, LSU-rRNA). Predicted to be located in nucleolus. Human ortholog(s) of this gene implicated in 46,XY sex reversal. Is an ortholog of human DHX37 (DEAH-box helicase 37).	Enriched in body wall muscle cell, germ line, RIS and SIA according to tiling array and RNA-seq. Affected by gld-4, rsks-1, cebp-1, glp-1, glh-4, glh-1, pgl-1, pgl-3, alg-2, emb-4, daf-2, isp-1, nuo-6, hmg-3, adr-2, dlc-1, nhl-2, sek-1, iff-1, cfp-1, set-2, unc-30, hda-1, slr-2 and fbf-1 according to RNA-seq, proteomic study and microarray. Affected by rotenone, D-glucose, Hydrolyzable Tannins, Humic Substances and nanoparticle according to RNA-seq and microarray.	WBPaper00026715|pmid16103914, WBPaper00032961|pmid19264959, WBPaper00033162|pmid19442682, WBPaper00034662|pmid19557190, WBPaper00038491|pmid21647448, WBPaper00055090|pmid30120140, WBPaper00057242|pmid30224484
WBGene00013260		rsr-2	Caenorhabditis elegans	protein_coding_gene	Y57A10A.19	CELE_Y57A10A.19	Y57A10A.19.1	CEOP2720	CE25503	CE25503|HMMPANTHER:PTHR36562|SMART:SM01115|PFAM:PF08312|INTERPRO:IPR013170	Q9U213	Q9U213	N.A.	NM_001383969.2	NP_001370093.1	II 7.09 +/- 0.03	sjj2_Y57A10A.19|II-11F20, mv_Y57A10A.19, cenix:153-f4, sjj_Y57A10A.q	age associated fluorescence increased, cell proliferation increased, developmental delay postembryonic, early larval arrest, embryonic lethal, excess intestinal cells, extended life span, fat content increased, larval arrest, larval lethal, lethal, masculinization of germline, mitochondrial membrane potential reduced, multivulva, nuclei enlarged, protruding vulva, reduced brood size, shortened life span, sick, sterile, swollen intestinal lumen, thin	lethal, sterile	tm2625|Deletion|Frameshift, gk325171|Substitution|Missense, gk331640|Substitution|Missense, gk398630|Substitution|Missense, gk488048|Substitution|Missense, gk550949|Substitution|Missense, gk635183|Substitution|Missense, gk651009|Substitution|Missense, gk667571|Substitution|Missense, gk709382|Substitution|Missense, gk792907|Substitution|Missense, gk866720|Substitution|Missense, gk866721|Substitution|Missense, otn1461|Substitution|Missense	cacn-1|Physical, fem-3|Regulatory, fib-1|Physical, his-3|Physical, hsp-1|Physical, kin-3|Physical, let-858|Physical, lin-15A|Genetic, lin-35|Genetic, mog-2|Physical, nrde-2|Physical, prg-1|Physical, pro-2|Physical, prp-19|Physical, prp-8|Physical, rbr-2|Physical, sacy-1|Physical, siah-1|Physical, sip-1|Physical, skp-1|Physical, snr-1|Physical, snr-2|Physical, snr-3|Physical, snr-6|Physical, ubq-1|Physical, unc-119|Physical	germ line, somatic cell	AVA, dopaminergic neuron, germ line	N.A.	1-cell embryo Ce, 1-day post-L4 adult hermaphrodite Ce, 2-days post-L4 adult hermaphrodite Ce, 5-days post-L4 adult hermaphrodite Ce, 6-days post-L4 adult hermaphrodite Ce, 7-10 days post-L4 adult hermaphrodite Ce, 7-days post-L4 adult hermaphrodite Ce, adult Ce, adult hermaphrodite Ce, adult male Ce, all stages Ce, blastula embryo Ce, dauer larva Ce, embryo Ce, L1 larva Ce, L2 larva Ce, L3 larva Ce, L4 larva Ce	N.A.	HGNC:26729|OrthoFinder;Roundup;Hieranoid, HGNC:16639|OrthoInspector;OrthoFinder;PhylomeDB;Roundup	chromatin, "nuclear speck", "nucleus"	N.A.	Located in chromatin and nuclear speck. Expressed in germ line and somatic cell. Human ortholog(s) of this gene implicated in Parkinson's disease. Is an ortholog of human SRRM2 (serine\/arginine repetitive matrix 2).	Enriched in AVA, dopaminergic neuron and germ line according to tiling array and RNA-seq. Affected by cyc-1, age-1, sma-2, daf-12, rsr-2, eat-2, let-7, gld-1, tatn-1, cacn-1, clk-1, npr-1, cox-5B, jmjd-3.1, jmjd-1.2, emb-4, sma-4, nuo-6, pfd-6, nhl-2, meg-3, meg-4, iff-1, sftb-1, prg-1, mrps-5, sacy-1, set-6, baz-2, srbc-48, rnp-6, set-2, bcat-1, hlh-11, sir-2.1, mir-243 and daf-2 according to microarray, tiling array, RNA-seq and proteomic study. Affected by rotenone, Diazinon and Colistin according to RNA-seq and microarray.	WBPaper00033265|pmid N.A., WBPaper00034360|pmid N.A., WBPaper00036835|pmid N.A., WBPaper00038491|pmid21647448, WBPaper00039682|pmid N.A., WBPaper00042477|pmid23754964, WBPaper00045396|pmid24948787, WBPaper00055090|pmid30120140
WBGene00012015		T25B9.9	Caenorhabditis elegans	protein_coding_gene	T25B9.9	CELE_T25B9.9	T25B9.9.1	N.A.	CE06508	CE06508|HMMPANTHER:PTHR11811|HMMPANTHER:PTHR11811:SF50|PIRSF:PIRSF000109|PRINTS:PR00076|SCANPROSITE:PS00461|SMART:SM01350|TIGRFAM:TIGR00873|PFAM:PF00393|PFAM:PF03446|SUPERFAMILY:SSF51735|SUPERFAMILY:SSF48179|INTERPRO:IPR006113|INTERPRO:IPR006114|INTERPRO:IPR006115|INTERPRO:IPR006183|INTERPRO:IPR008927|INTERPRO:IPR013328|INTERPRO:IPR036291|Active_site	Q17761	Q17761	TF300386	NM_069597.8	NP_501998.1	IV 4.695483	N.A.	avoids bacterial lawn, embryonic lethal, larval lethal, molt defect, pathogen susceptibility increased, slow growth, transgene expression increased, transgene expression reduced, transgene expression variant	N.A.	gk211412|Substitution|Missense, gk211413|Substitution|Missense, gk211415|Substitution|Missense, gk211418|Substitution|Missense, gk211424|Substitution|Missense, gk320028|Substitution|Missense, gk333320|Substitution|Missense, gk478529|Substitution|Missense, gk487654|Substitution|Missense, gk521805|Substitution|Missense, gk523329|Substitution|Missense, gk580088|Substitution|Missense, gk653809|Substitution|Missense, gk765396|Substitution|Missense, gk817558|Substitution|Missense, gk850109|Substitution|Nonsense, h4719|Substitution|Missense, h5444|Substitution|Missense, h5999|Substitution|Missense	cdc-48.2|Genetic, ckb-2|Regulatory, hsp-60|Regulatory, irg-1|Regulatory, myrf-1|Physical, sec-6|Physical, smo-1|Physical	N.A.	CAN	N.A.	1-cell embryo Ce, 1-day post-L4 adult hermaphrodite Ce, 10-days post-L4 adult hermaphrodite Ce, 2-days post-L4 adult hermaphrodite Ce, 20-days post-L4 adult hermaphrodite Ce, 3-days post-L4 adult hermaphrodite Ce, 6-days post-L4 adult hermaphrodite Ce, 7-10 days post-L4 adult hermaphrodite Ce, adult Ce, adult hermaphrodite Ce, adult male Ce, all stages Ce, blastula embryo Ce, dauer larva Ce, embryo Ce, L1 larva Ce, L2 larva Ce, L2d larva Ce, L3 larva Ce, L4 larva Ce, L4-adult lethargus Ce, larva Ce, oocyte-laying stage adult hermaphrodite Ce	N.A.	HGNC:8891|OrthoInspector;EnsEMBL-Compara;OMA;Hieranoid;PhylomeDB;Inparanoid;Panther;OrthoFinder;Roundup	cytosol, "D-gluconate catabolic process", "D-gluconate metabolic process", "defense response to Gram-negative bacterium", "NADP binding", "negative regulation of gene expression", "oxidoreductase activity", "pentose-phosphate shunt", "pentose-phosphate shunt, oxidative branch", "phosphogluconate dehydrogenase (decarboxylating) activity"	N.A.	Predicted to enable NADP binding activity and phosphogluconate dehydrogenase (decarboxylating) activity. Involved in defense response to Gram-negative bacterium and negative regulation of gene expression. Predicted to be located in cytosol. Is an ortholog of human PGD (phosphogluconate dehydrogenase).	Enriched in CAN according to RNA-seq. Affected by clk-1, cyc-1, daf-16, aak-2, daf-12, rsr-2, daf-2, jmjd-3.1, jmjd-1.2, hsf-1, mir-34, dep-1, dpy-21, vgln-1, atm-1, emb-4, sma-2, sma-4, isp-1, nuo-6, damt-1, nhl-2, smn-1, iff-1, sin-3, mrps-5, egl-43, mut-16, hlh-11, atfs-1, spr-1, smo-1, sir-2.1, fbf-1 and gld-1 according to microarray, tiling array, RNA-seq and proteomic study. Affected by biotin, nicotine, Tunicamycin, antimycin, stearic acid, sucrose, Testosterone, Cry5B, Quercetin, Sirolimus and silicon dioxide nanoparticle according to microarray, proteomic study and RNA-seq.	WBPaper00037414|pmid N.A., WBPaper00038491|pmid21647448, WBPaper00042968|pmid N.A., WBPaper00049828|pmid27405932, WBPaper00055090|pmid30120140
WBGene00001177		egl-8	Caenorhabditis elegans	protein_coding_gene	B0348.4	pbo-2, CELE_B0348.4	B0348.4a.1, B0348.4b.1, B0348.4c.1, B0348.4d.1, B0348.4e.1, B0348.4f.1, B0348.4g.1, B0348.4h.1, B0348.4i.1, B0348.4j.1, B0348.4k.1, B0348.4l.1, B0348.4m.1, B0348.4n.1, B0348.4o.1, B0348.4p.1, B0348.4q.1, B0348.4r.1, B0348.4s.1, B0348.4t.1, B0348.4u.1, B0348.4v.1, B0348.4w.1, B0348.4x.1, B0348.4y.1	N.A.	CE30588, CE30589, CE36909, CE50594, CE50648, CE50546, CE50641, CE50604, CE50597, CE50563, CE50665, CE50619, CE50547, CE50580, CE50539, CE50649, CE50603, CE50591, CE50564, CE50660, CE50618, CE50633, CE50590, CE50556, CE50664	CE30588|PhosphoPep:B0348.4a|HMMPANTHER:PTHR10336|HMMPANTHER:PTHR10336:SF106|PFSCAN:PS50004|PFSCAN:PS50008|PFSCAN:PS50007|PIRSF:PIRSF000956|PRINTS:PR00390|SMART:SM00239|SMART:SM00148|SMART:SM00149|PFAM:PF00387|PFAM:PF00388|PFAM:PF17787|PFAM:PF09279|PFAM:PF06631|SUPERFAMILY:SSF49562|SUPERFAMILY:SSF50729|SUPERFAMILY:SSF69989|SUPERFAMILY:SSF51695|SUPERFAMILY:SSF47473|INTERPRO:IPR000008|INTERPRO:IPR000909|INTERPRO:IPR001192|INTERPRO:IPR001711|INTERPRO:IPR009535|INTERPRO:IPR011992|INTERPRO:IPR015359|INTERPRO:IPR016280|INTERPRO:IPR017946|INTERPRO:IPR035892|INTERPRO:IPR037862|INTERPRO:IPR042531, CE30589|PhosphoPep:B0348.4b|HMMPANTHER:PTHR10336|HMMPANTHER:PTHR10336:SF106|PFSCAN:PS50004|PFSCAN:PS50008|PFSCAN:PS50007|PIRSF:PIRSF000956|PRINTS:PR00390|SMART:SM00239|SMART:SM00148|SMART:SM00149|PFAM:PF06631|PFAM:PF00388|PFAM:PF17787|PFAM:PF00387|PFAM:PF09279|SUPERFAMILY:SSF49562|SUPERFAMILY:SSF51695|SUPERFAMILY:SSF50729|SUPERFAMILY:SSF69989|SUPERFAMILY:SSF47473|INTERPRO:IPR000008|INTERPRO:IPR000909|INTERPRO:IPR001192|INTERPRO:IPR001711|INTERPRO:IPR009535|INTERPRO:IPR011992|INTERPRO:IPR015359|INTERPRO:IPR016280|INTERPRO:IPR017946|INTERPRO:IPR035892|INTERPRO:IPR037862|INTERPRO:IPR042531|Active_site, CE36909|HMMPANTHER:PTHR10336:SF106|HMMPANTHER:PTHR10336|PFSCAN:PS50007|PRINTS:PR00390|SMART:SM00148|PFAM:PF17787|PFAM:PF00388|PFAM:PF09279|SUPERFAMILY:SSF50729|SUPERFAMILY:SSF47473|SUPERFAMILY:SSF51695|INTERPRO:IPR000909|INTERPRO:IPR001192|INTERPRO:IPR011992|INTERPRO:IPR015359|INTERPRO:IPR017946|INTERPRO:IPR037862, CE50594|HMMPANTHER:PTHR10336|HMMPANTHER:PTHR10336:SF106|PFSCAN:PS50008|PFSCAN:PS50004|PFSCAN:PS50007|PIRSF:PIRSF000956|PRINTS:PR00390|SMART:SM00149|SMART:SM00148|SMART:SM00239|PFAM:PF09279|PFAM:PF17787|PFAM:PF00387|PFAM:PF06631|PFAM:PF00388|SUPERFAMILY:SSF49562|SUPERFAMILY:SSF47473|SUPERFAMILY:SSF69989|SUPERFAMILY:SSF50729|SUPERFAMILY:SSF51695|INTERPRO:IPR000008|INTERPRO:IPR000909|INTERPRO:IPR001192|INTERPRO:IPR001711|INTERPRO:IPR009535|INTERPRO:IPR011992|INTERPRO:IPR015359|INTERPRO:IPR016280|INTERPRO:IPR017946|INTERPRO:IPR035892|INTERPRO:IPR037862|INTERPRO:IPR042531|Active_site, CE50648|HMMPANTHER:PTHR10336|HMMPANTHER:PTHR10336:SF106|PFSCAN:PS50008|PFSCAN:PS50004|PFSCAN:PS50007|PIRSF:PIRSF000956|PRINTS:PR00390|SMART:SM00149|SMART:SM00148|SMART:SM00239|PFAM:PF09279|PFAM:PF00388|PFAM:PF17787|PFAM:PF00387|PFAM:PF06631|SUPERFAMILY:SSF49562|SUPERFAMILY:SSF69989|SUPERFAMILY:SSF50729|SUPERFAMILY:SSF47473|SUPERFAMILY:SSF51695|INTERPRO:IPR000008|INTERPRO:IPR000909|INTERPRO:IPR001192|INTERPRO:IPR001711|INTERPRO:IPR009535|INTERPRO:IPR011992|INTERPRO:IPR015359|INTERPRO:IPR016280|INTERPRO:IPR017946|INTERPRO:IPR035892|INTERPRO:IPR037862|INTERPRO:IPR042531|Active_site, CE50546|HMMPANTHER:PTHR10336|HMMPANTHER:PTHR10336:SF106|PFSCAN:PS50004|PFSCAN:PS50008|PFSCAN:PS50007|PIRSF:PIRSF000956|PRINTS:PR00390|SMART:SM00149|SMART:SM00148|SMART:SM00239|PFAM:PF00387|PFAM:PF00388|PFAM:PF17787|PFAM:PF06631|PFAM:PF09279|SUPERFAMILY:SSF50729|SUPERFAMILY:SSF51695|SUPERFAMILY:SSF69989|SUPERFAMILY:SSF49562|SUPERFAMILY:SSF47473|INTERPRO:IPR000008|INTERPRO:IPR000909|INTERPRO:IPR001192|INTERPRO:IPR001711|INTERPRO:IPR009535|INTERPRO:IPR011992|INTERPRO:IPR015359|INTERPRO:IPR016280|INTERPRO:IPR017946|INTERPRO:IPR035892|INTERPRO:IPR037862|INTERPRO:IPR042531|Active_site, CE50641|HMMPANTHER:PTHR10336:SF106|HMMPANTHER:PTHR10336|PFSCAN:PS50004|PFSCAN:PS50008|PFSCAN:PS50007|PIRSF:PIRSF000956|PRINTS:PR00390|SMART:SM00149|SMART:SM00148|SMART:SM00239|PFAM:PF00387|PFAM:PF06631|PFAM:PF17787|PFAM:PF09279|PFAM:PF00388|SUPERFAMILY:SSF50729|SUPERFAMILY:SSF47473|SUPERFAMILY:SSF51695|SUPERFAMILY:SSF69989|SUPERFAMILY:SSF49562|INTERPRO:IPR000008|INTERPRO:IPR000909|INTERPRO:IPR001192|INTERPRO:IPR001711|INTERPRO:IPR009535|INTERPRO:IPR011992|INTERPRO:IPR015359|INTERPRO:IPR016280|INTERPRO:IPR017946|INTERPRO:IPR035892|INTERPRO:IPR037862|INTERPRO:IPR042531|Active_site, CE50604|HMMPANTHER:PTHR10336:SF106|HMMPANTHER:PTHR10336|PFSCAN:PS50008|PFSCAN:PS50004|PFSCAN:PS50007|PIRSF:PIRSF000956|PRINTS:PR00390|SMART:SM00149|SMART:SM00148|SMART:SM00239|PFAM:PF06631|PFAM:PF09279|PFAM:PF00388|PFAM:PF17787|PFAM:PF00168|PFAM:PF00387|SUPERFAMILY:SSF50729|SUPERFAMILY:SSF51695|SUPERFAMILY:SSF49562|SUPERFAMILY:SSF69989|SUPERFAMILY:SSF47473|INTERPRO:IPR000008|INTERPRO:IPR000909|INTERPRO:IPR001192|INTERPRO:IPR001711|INTERPRO:IPR009535|INTERPRO:IPR011992|INTERPRO:IPR015359|INTERPRO:IPR016280|INTERPRO:IPR017946|INTERPRO:IPR035892|INTERPRO:IPR037862|INTERPRO:IPR042531|Active_site, CE50597|HMMPANTHER:PTHR10336:SF106|HMMPANTHER:PTHR10336|PFSCAN:PS50008|PFSCAN:PS50004|PFSCAN:PS50007|PIRSF:PIRSF000956|PRINTS:PR00390|SMART:SM00149|SMART:SM00148|SMART:SM00239|PFAM:PF06631|PFAM:PF09279|PFAM:PF00168|PFAM:PF00387|PFAM:PF00388|PFAM:PF17787|SUPERFAMILY:SSF50729|SUPERFAMILY:SSF51695|SUPERFAMILY:SSF49562|SUPERFAMILY:SSF47473|SUPERFAMILY:SSF69989|INTERPRO:IPR000008|INTERPRO:IPR000909|INTERPRO:IPR001192|INTERPRO:IPR001711|INTERPRO:IPR009535|INTERPRO:IPR011992|INTERPRO:IPR015359|INTERPRO:IPR016280|INTERPRO:IPR017946|INTERPRO:IPR035892|INTERPRO:IPR037862|INTERPRO:IPR042531|Active_site, CE50563|HMMPANTHER:PTHR10336:SF106|HMMPANTHER:PTHR10336|PFSCAN:PS50008|PFSCAN:PS50004|PFSCAN:PS50007|PIRSF:PIRSF000956|PRINTS:PR00390|SMART:SM00148|SMART:SM00149|SMART:SM00239|PFAM:PF00388|PFAM:PF00387|PFAM:PF00168|PFAM:PF17787|PFAM:PF06631|PFAM:PF09279|SUPERFAMILY:SSF47473|SUPERFAMILY:SSF50729|SUPERFAMILY:SSF69989|SUPERFAMILY:SSF51695|SUPERFAMILY:SSF49562|INTERPRO:IPR000008|INTERPRO:IPR000909|INTERPRO:IPR001192|INTERPRO:IPR001711|INTERPRO:IPR009535|INTERPRO:IPR011992|INTERPRO:IPR015359|INTERPRO:IPR016280|INTERPRO:IPR017946|INTERPRO:IPR035892|INTERPRO:IPR037862|INTERPRO:IPR042531|Active_site, CE50665|HMMPANTHER:PTHR10336|HMMPANTHER:PTHR10336:SF106|PFSCAN:PS50008|PFSCAN:PS50004|PFSCAN:PS50007|PIRSF:PIRSF000956|PRINTS:PR00390|SMART:SM00148|SMART:SM00149|SMART:SM00239|PFAM:PF17787|PFAM:PF00387|PFAM:PF00168|PFAM:PF06631|PFAM:PF00388|PFAM:PF09279|SUPERFAMILY:SSF69989|SUPERFAMILY:SSF50729|SUPERFAMILY:SSF49562|SUPERFAMILY:SSF47473|SUPERFAMILY:SSF51695|INTERPRO:IPR000008|INTERPRO:IPR000909|INTERPRO:IPR001192|INTERPRO:IPR001711|INTERPRO:IPR009535|INTERPRO:IPR011992|INTERPRO:IPR015359|INTERPRO:IPR016280|INTERPRO:IPR017946|INTERPRO:IPR035892|INTERPRO:IPR037862|INTERPRO:IPR042531|Active_site, CE50619|HMMPANTHER:PTHR10336|HMMPANTHER:PTHR10336:SF106|PFSCAN:PS50004|PFSCAN:PS50007|PFSCAN:PS50008|PIRSF:PIRSF000956|PRINTS:PR00390|SMART:SM00239|SMART:SM00148|SMART:SM00149|PFAM:PF00387|PFAM:PF00168|PFAM:PF06631|PFAM:PF00388|PFAM:PF17787|PFAM:PF09279|SUPERFAMILY:SSF50729|SUPERFAMILY:SSF69989|SUPERFAMILY:SSF47473|SUPERFAMILY:SSF49562|SUPERFAMILY:SSF51695|INTERPRO:IPR000008|INTERPRO:IPR000909|INTERPRO:IPR001192|INTERPRO:IPR001711|INTERPRO:IPR009535|INTERPRO:IPR011992|INTERPRO:IPR015359|INTERPRO:IPR016280|INTERPRO:IPR017946|INTERPRO:IPR035892|INTERPRO:IPR037862|INTERPRO:IPR042531|Active_site, CE50547|HMMPANTHER:PTHR10336|HMMPANTHER:PTHR10336:SF106|PFSCAN:PS50004|PFSCAN:PS50007|PFSCAN:PS50008|PIRSF:PIRSF000956|PRINTS:PR00390|SMART:SM00239|SMART:SM00148|SMART:SM00149|PFAM:PF00168|PFAM:PF00388|PFAM:PF06631|PFAM:PF09279|PFAM:PF00387|PFAM:PF17787|SUPERFAMILY:SSF50729|SUPERFAMILY:SSF69989|SUPERFAMILY:SSF47473|SUPERFAMILY:SSF49562|SUPERFAMILY:SSF51695|INTERPRO:IPR000008|INTERPRO:IPR000909|INTERPRO:IPR001192|INTERPRO:IPR001711|INTERPRO:IPR009535|INTERPRO:IPR011992|INTERPRO:IPR015359|INTERPRO:IPR016280|INTERPRO:IPR017946|INTERPRO:IPR035892|INTERPRO:IPR037862|INTERPRO:IPR042531|Active_site, CE50580|HMMPANTHER:PTHR10336:SF106|HMMPANTHER:PTHR10336|PFSCAN:PS50008|PFSCAN:PS50004|PFSCAN:PS50007|PIRSF:PIRSF000956|PRINTS:PR00390|SMART:SM00149|SMART:SM00148|SMART:SM00239|PFAM:PF17787|PFAM:PF06631|PFAM:PF00387|PFAM:PF09279|PFAM:PF00388|SUPERFAMILY:SSF69989|SUPERFAMILY:SSF49562|SUPERFAMILY:SSF47473|SUPERFAMILY:SSF50729|SUPERFAMILY:SSF51695|INTERPRO:IPR000008|INTERPRO:IPR000909|INTERPRO:IPR001192|INTERPRO:IPR001711|INTERPRO:IPR009535|INTERPRO:IPR011992|INTERPRO:IPR015359|INTERPRO:IPR016280|INTERPRO:IPR017946|INTERPRO:IPR035892|INTERPRO:IPR037862|INTERPRO:IPR042531|Active_site, CE50539|HMMPANTHER:PTHR10336:SF106|HMMPANTHER:PTHR10336|PFSCAN:PS50008|PFSCAN:PS50004|PFSCAN:PS50007|PIRSF:PIRSF000956|PRINTS:PR00390|SMART:SM00149|SMART:SM00148|SMART:SM00239|PFAM:PF06631|PFAM:PF00388|PFAM:PF00387|PFAM:PF09279|PFAM:PF17787|SUPERFAMILY:SSF49562|SUPERFAMILY:SSF69989|SUPERFAMILY:SSF47473|SUPERFAMILY:SSF50729|SUPERFAMILY:SSF51695|INTERPRO:IPR000008|INTERPRO:IPR000909|INTERPRO:IPR001192|INTERPRO:IPR001711|INTERPRO:IPR009535|INTERPRO:IPR011992|INTERPRO:IPR015359|INTERPRO:IPR016280|INTERPRO:IPR017946|INTERPRO:IPR035892|INTERPRO:IPR037862|INTERPRO:IPR042531|Active_site, CE50649|HMMPANTHER:PTHR10336|HMMPANTHER:PTHR10336:SF106|PFSCAN:PS50004|PFSCAN:PS50007|PFSCAN:PS50008|PIRSF:PIRSF000956|PRINTS:PR00390|SMART:SM00148|SMART:SM00239|SMART:SM00149|PFAM:PF06631|PFAM:PF17787|PFAM:PF00388|PFAM:PF09279|PFAM:PF00387|SUPERFAMILY:SSF69989|SUPERFAMILY:SSF50729|SUPERFAMILY:SSF51695|SUPERFAMILY:SSF47473|SUPERFAMILY:SSF49562|INTERPRO:IPR000008|INTERPRO:IPR000909|INTERPRO:IPR001192|INTERPRO:IPR001711|INTERPRO:IPR009535|INTERPRO:IPR011992|INTERPRO:IPR015359|INTERPRO:IPR016280|INTERPRO:IPR017946|INTERPRO:IPR035892|INTERPRO:IPR037862|INTERPRO:IPR042531|Active_site, CE50603|HMMPANTHER:PTHR10336|HMMPANTHER:PTHR10336:SF106|PFSCAN:PS50004|PFSCAN:PS50007|PFSCAN:PS50008|PIRSF:PIRSF000956|PRINTS:PR00390|SMART:SM00148|SMART:SM00239|SMART:SM00149|PFAM:PF06631|PFAM:PF17787|PFAM:PF09279|PFAM:PF00387|PFAM:PF00388|SUPERFAMILY:SSF50729|SUPERFAMILY:SSF51695|SUPERFAMILY:SSF47473|SUPERFAMILY:SSF69989|SUPERFAMILY:SSF49562|INTERPRO:IPR000008|INTERPRO:IPR000909|INTERPRO:IPR001192|INTERPRO:IPR001711|INTERPRO:IPR009535|INTERPRO:IPR011992|INTERPRO:IPR015359|INTERPRO:IPR016280|INTERPRO:IPR017946|INTERPRO:IPR035892|INTERPRO:IPR037862|INTERPRO:IPR042531|Active_site, CE50591|HMMPANTHER:PTHR10336:SF106|HMMPANTHER:PTHR10336|PFSCAN:PS50008|PFSCAN:PS50004|PFSCAN:PS50007|PIRSF:PIRSF000956|PRINTS:PR00390|SMART:SM00239|SMART:SM00149|SMART:SM00148|PFAM:PF09279|PFAM:PF00387|PFAM:PF06631|PFAM:PF00388|PFAM:PF17787|SUPERFAMILY:SSF50729|SUPERFAMILY:SSF51695|SUPERFAMILY:SSF49562|SUPERFAMILY:SSF69989|SUPERFAMILY:SSF47473|INTERPRO:IPR000008|INTERPRO:IPR000909|INTERPRO:IPR001192|INTERPRO:IPR001711|INTERPRO:IPR009535|INTERPRO:IPR011992|INTERPRO:IPR015359|INTERPRO:IPR016280|INTERPRO:IPR017946|INTERPRO:IPR035892|INTERPRO:IPR037862|INTERPRO:IPR042531|Active_site, CE50564|HMMPANTHER:PTHR10336:SF106|HMMPANTHER:PTHR10336|PFSCAN:PS50008|PFSCAN:PS50004|PFSCAN:PS50007|PIRSF:PIRSF000956|PRINTS:PR00390|SMART:SM00239|SMART:SM00149|SMART:SM00148|PFAM:PF17787|PFAM:PF09279|PFAM:PF06631|PFAM:PF00388|PFAM:PF00387|SUPERFAMILY:SSF50729|SUPERFAMILY:SSF69989|SUPERFAMILY:SSF51695|SUPERFAMILY:SSF49562|SUPERFAMILY:SSF47473|INTERPRO:IPR000008|INTERPRO:IPR000909|INTERPRO:IPR001192|INTERPRO:IPR001711|INTERPRO:IPR009535|INTERPRO:IPR011992|INTERPRO:IPR015359|INTERPRO:IPR016280|INTERPRO:IPR017946|INTERPRO:IPR035892|INTERPRO:IPR037862|INTERPRO:IPR042531|Active_site, CE50660|HMMPANTHER:PTHR10336:SF106|HMMPANTHER:PTHR10336|PFSCAN:PS50004|PFSCAN:PS50007|PFSCAN:PS50008|PIRSF:PIRSF000956|PRINTS:PR00390|SMART:SM00149|SMART:SM00148|SMART:SM00239|PFAM:PF06631|PFAM:PF00387|PFAM:PF17787|PFAM:PF09279|PFAM:PF00388|PFAM:PF00168|SUPERFAMILY:SSF69989|SUPERFAMILY:SSF50729|SUPERFAMILY:SSF47473|SUPERFAMILY:SSF49562|SUPERFAMILY:SSF51695|INTERPRO:IPR000008|INTERPRO:IPR000909|INTERPRO:IPR001192|INTERPRO:IPR001711|INTERPRO:IPR009535|INTERPRO:IPR011992|INTERPRO:IPR015359|INTERPRO:IPR016280|INTERPRO:IPR017946|INTERPRO:IPR035892|INTERPRO:IPR037862|INTERPRO:IPR042531|Active_site, CE50618|HMMPANTHER:PTHR10336:SF106|HMMPANTHER:PTHR10336|PFSCAN:PS50004|PFSCAN:PS50007|PFSCAN:PS50008|PIRSF:PIRSF000956|PRINTS:PR00390|SMART:SM00149|SMART:SM00148|SMART:SM00239|PFAM:PF00388|PFAM:PF00387|PFAM:PF06631|PFAM:PF09279|PFAM:PF17787|PFAM:PF00168|SUPERFAMILY:SSF49562|SUPERFAMILY:SSF50729|SUPERFAMILY:SSF69989|SUPERFAMILY:SSF47473|SUPERFAMILY:SSF51695|INTERPRO:IPR000008|INTERPRO:IPR000909|INTERPRO:IPR001192|INTERPRO:IPR001711|INTERPRO:IPR009535|INTERPRO:IPR011992|INTERPRO:IPR015359|INTERPRO:IPR016280|INTERPRO:IPR017946|INTERPRO:IPR035892|INTERPRO:IPR037862|INTERPRO:IPR042531|Active_site, CE50633|HMMPANTHER:PTHR10336:SF106|HMMPANTHER:PTHR10336|PFSCAN:PS50004|PFSCAN:PS50007|PFSCAN:PS50008|PIRSF:PIRSF000956|PRINTS:PR00390|SMART:SM00148|SMART:SM00149|SMART:SM00239|PFAM:PF06631|PFAM:PF00168|PFAM:PF00388|PFAM:PF00387|PFAM:PF17787|PFAM:PF09279|SUPERFAMILY:SSF50729|SUPERFAMILY:SSF47473|SUPERFAMILY:SSF69989|SUPERFAMILY:SSF51695|SUPERFAMILY:SSF49562|INTERPRO:IPR000008|INTERPRO:IPR000909|INTERPRO:IPR001192|INTERPRO:IPR001711|INTERPRO:IPR009535|INTERPRO:IPR011992|INTERPRO:IPR015359|INTERPRO:IPR016280|INTERPRO:IPR017946|INTERPRO:IPR035892|INTERPRO:IPR037862|INTERPRO:IPR042531|Active_site, CE50590|HMMPANTHER:PTHR10336:SF106|HMMPANTHER:PTHR10336|PFSCAN:PS50004|PFSCAN:PS50007|PFSCAN:PS50008|PIRSF:PIRSF000956|PRINTS:PR00390|SMART:SM00148|SMART:SM00149|SMART:SM00239|PFAM:PF06631|PFAM:PF00388|PFAM:PF00168|PFAM:PF17787|PFAM:PF09279|PFAM:PF00387|SUPERFAMILY:SSF50729|SUPERFAMILY:SSF47473|SUPERFAMILY:SSF51695|SUPERFAMILY:SSF49562|SUPERFAMILY:SSF69989|INTERPRO:IPR000008|INTERPRO:IPR000909|INTERPRO:IPR001192|INTERPRO:IPR001711|INTERPRO:IPR009535|INTERPRO:IPR011992|INTERPRO:IPR015359|INTERPRO:IPR016280|INTERPRO:IPR017946|INTERPRO:IPR035892|INTERPRO:IPR037862|INTERPRO:IPR042531|Active_site, CE50556|HMMPANTHER:PTHR10336:SF106|HMMPANTHER:PTHR10336|PFSCAN:PS50008|PFSCAN:PS50007|PFSCAN:PS50004|PIRSF:PIRSF000956|PRINTS:PR00390|SMART:SM00239|SMART:SM00148|SMART:SM00149|PFAM:PF00387|PFAM:PF09279|PFAM:PF06631|PFAM:PF17787|PFAM:PF00388|PFAM:PF00168|SUPERFAMILY:SSF51695|SUPERFAMILY:SSF49562|SUPERFAMILY:SSF50729|SUPERFAMILY:SSF69989|SUPERFAMILY:SSF47473|INTERPRO:IPR000008|INTERPRO:IPR000909|INTERPRO:IPR001192|INTERPRO:IPR001711|INTERPRO:IPR009535|INTERPRO:IPR011992|INTERPRO:IPR015359|INTERPRO:IPR016280|INTERPRO:IPR017946|INTERPRO:IPR035892|INTERPRO:IPR037862|INTERPRO:IPR042531|Active_site, CE50664|HMMPANTHER:PTHR10336|HMMPANTHER:PTHR10336:SF106|PFSCAN:PS50008|PFSCAN:PS50007|PFSCAN:PS50004|PIRSF:PIRSF000956|PRINTS:PR00390|SMART:SM00239|SMART:SM00148|SMART:SM00149|PFAM:PF00388|PFAM:PF17787|PFAM:PF06631|PFAM:PF00387|PFAM:PF00168|PFAM:PF09279|SUPERFAMILY:SSF69989|SUPERFAMILY:SSF51695|SUPERFAMILY:SSF49562|SUPERFAMILY:SSF50729|SUPERFAMILY:SSF47473|INTERPRO:IPR000008|INTERPRO:IPR000909|INTERPRO:IPR001192|INTERPRO:IPR001711|INTERPRO:IPR009535|INTERPRO:IPR011992|INTERPRO:IPR015359|INTERPRO:IPR016280|INTERPRO:IPR017946|INTERPRO:IPR035892|INTERPRO:IPR037862|INTERPRO:IPR042531|Active_site	G5EBH0, A0A0K3AV97, A0A0K3AXJ0, A0A0K3AUN1, A0A0K3ARR7, A0A0K3AV92, A0A0K3AUM3, A0A0K3AXH8, A0A0K3AS80, A0A0K3AS90, A0A0K3AUL3, A0A0K3AVA5, A0A0K3AXK2, A0A0K3AV83, A0A0K3AXJ6, A0A0K3AS74, A0A0K3ARQ7, A0A0K3AS85, A0A0K3AS71, A0A0K3AXI3, A0A0K3AUL7, A0A0K3ARR2, A0A0K3ARS4	G5EBH0	N.A.	NM_001313097.3, NM_001313087.3, NM_001026175.5, NM_001380582.2, NM_001313091.3, NM_001313089.4, NM_001380577.1, NM_001313093.3, NM_001380581.2, NM_001380583.1, NM_001380576.2, NM_001026177.6, NM_001313099.3, NM_001380578.2, NM_001313105.3, NM_001380579.1, NM_001313101.3, NM_001026176.3, NM_001313103.4, NM_001392459.1, NM_001313095.4, NM_001392458.1, NM_001380584.1, NM_001313085.3, NM_001380580.2	NP_001300034.1, NP_001300026.1, NP_001021347.1, NP_001368553.1, NP_001300018.1, NP_001380184.1, NP_001368554.1, NP_001300022.1, NP_001021348.1, NP_001368560.1, NP_001300030.1, NP_001368559.1, NP_001368558.1, NP_001300028.1, NP_001300020.1, NP_001380185.1, NP_001300014.1, NP_001300032.1, NP_001368552.1, NP_001300024.1, NP_001368557.1, NP_001368556.1, NP_001021346.1, NP_001300016.1, NP_001368555.1	V -20.02 +/- 0.01	sjj_B0348.3|V-1A07, cenix:39-e6, mv_AAF01458, smd_B0348.3, cenix:145-d8, sjj_B0348.4|V-1A09	aldicarb resistant, avoids bacterial lawn, Bacillus thuringiensis toxin hypersensitive, defecation contraction variant, embryonic lethal, extended life span, fertility phenotype, gene expression level reduced, intestinal physiology variant, levamisole resistant, male sterile, organism oxidative stress response hypersensitive, pathogen avoidance variant, pathogen induced death increased, pore forming toxin hypersensitive, posterior body wall contraction defecation cycle variant, posterior body wall contraction defective, protein degradation variant, protein phosphorylation reduced, slow growth, sperm transfer defective, spicule insertion defective, sterile, transgene expression increased, transgene expression reduced	aldicarb resistant, amplitude of sinusoidal movement variant, avoids bacterial lawn, backward locomotion variant, backward point velocity decreased, bacterially unswollen, bag of worms, bloated, body posture amplitude decreased, body posture wavelength decreased, chemical response variant, coiling frequency decreased, constipated, dauer formation variant, defecation cycle variant, drug resistant, drug response variant, egg laying imipramine resistant, egg laying serotonin resistant, egg laying variant, fewer eggs laid, forward locomotion decreased, forward point velocity decreased, frequency of body bend variant, head bend angle variant, increased pathogen accumulation, isothermal tracking behavior variant, levamisole hypersensitive, locomotion variant, male tail morphology variant, nose movement decreased, path curvature variant, pathogen avoidance variant, pathogen induced antimicrobial gene expression variant, pausing increased, pharyngeal pumping reduced, posterior body wall contraction defecation cycle variant, RNAi enhanced, RNAi response variant, serotonin induced pumping variant, short, tail bend angle variant, thin, transient bloating, turning frequency reduced	gk947519|Deletion|Frameshift, gk961761|Deletion|Frameshift, tm11633|Deletion|Frameshift, gk223559|Substitution|Missense, gk223563|Substitution|Missense, gk223569|Substitution|Missense, gk223571|Substitution|Missense, gk223575|Substitution|Missense, gk223595|Substitution|Missense, gk311846|Substitution|Missense, gk314411|Substitution|Nonsense, gk316024|Substitution|Missense, gk319223|Substitution|Missense, gk360668|Substitution|Missense, gk418591|Substitution|Missense, gk426062|Substitution|Missense, gk455446|Substitution|Nonsense, gk479483|Substitution|Missense, gk510308|Substitution|Missense, gk516396|Substitution|Missense, gk541817|Substitution|Missense, gk556714|Substitution|Missense, gk562503|Substitution|Missense, gk563637|Substitution|Missense, gk576704|Substitution|Missense, gk591104|Substitution|Missense, gk617900|Substitution|Missense, gk636862|Substitution|Missense, gk649845|Substitution|Missense, gk666145|Substitution|Missense, gk694896|Substitution|Missense, gk697190|Substitution|Missense, gk719772|Substitution|Missense, gk720711|Substitution|Missense, gk751490|Substitution|Missense, gk756227|Substitution|Missense, gk759253|Substitution|Missense, gk785574|Substitution|Missense, gk791413|Substitution|Missense, gk822273|Substitution|Missense, gk902705|Substitution|Missense, h10788|Substitution|Missense, md1971|Substitution|Nonsense, n2659|Substitution|Missense, sa47|Substitution|Nonsense	daf-16|Regulatory, egl-30|Genetic, gpb-2|Genetic, itr-1|Genetic, mom-5|Genetic, nlp-29|Regulatory, snf-3|Genetic, ttx-7|Genetic, unc-6|Genetic	CP8, CP9, diagonal muscle, intestine, nervous system, neuron, spicule protractor muscle, vas deferens, ventral cord neuron	AVK, coelomocyte, GABAergic neuron, LUA, neuron, OLL, PLM, PVD, RIA, RIS, sensory neuron, somatic gonad precursor	N.A.	1-day post-L4 adult hermaphrodite Ce, 2-days post-L4 adult hermaphrodite Ce, 3-days post-L4 adult hermaphrodite Ce, 3-fold embryo Ce, 4-cell embryo Ce, 4-days post-L4 adult hermaphrodite Ce, 5-days post-L4 adult hermaphrodite Ce, 6-days post-L4 adult hermaphrodite Ce, 7-10 days post-L4 adult hermaphrodite Ce, adult Ce, adult hermaphrodite Ce, all stages Ce, blastula embryo Ce, dauer larva Ce, embryo Ce, L1 larva Ce, L2 larva Ce, L3 larva Ce, L4 larva Ce, L4-adult lethargus Ce, oocyte-laying stage adult hermaphrodite Ce	nicotine dependence|By Experiment	HGNC:9059|OrthoInspector;EnsEMBL-Compara;OMA;Hieranoid;PhylomeDB;Inparanoid;Panther;OrthoFinder;Roundup	adherens junction, "axon", "calcium ion binding", "cell junction", "cell projection", "cellular anatomical entity", "chemotaxis", "dopamine receptor signaling pathway", "hydrolase activity", "intracellular signal transduction", "lipid catabolic process", "lipid metabolic process", "metal ion binding", "perikaryon", "phosphatidylinositol phospholipase C activity", "phosphatidylinositol-mediated signaling", "phosphoric diester hydrolase activity", "plasma membrane", "positive regulation of acetylcholine secretion, neurotransmission", "positive regulation of axon regeneration", "positive regulation of locomotion", "protein localization to synapse", "regulation of locomotion", "regulation of oviposition", "regulation of pharyngeal pumping", "signal transduction", "synapse", "thermotaxis"	egl-8 encodes a phospholipase C beta\; egl-8 activity is required for pharyngeal pumping, defecation, activity levels, and innate immunity\; egl-8 is genetically downstream of egl-30 with respect to aldicarb-induced paralysis, and is expressed in most or all neurons, with the strongest staining in the head and tail ganglia, and in the intestine.	Predicted to enable phosphatidylinositol phospholipase C activity. Involved in several processes, including dopamine receptor signaling pathway\; positive regulation of acetylcholine secretion, neurotransmission\; and taxis. Located in plasma membrane. Expressed in intestine\; nervous system\; non-striated muscle\; and vas deferens. Used to study nicotine dependence. Is an ortholog of human PLCB4 (phospholipase C beta 4).	Enriched in GABAergic neuron, PVD, OLL, coelomocyte, neuron, PLM, AVK, somatic gonad precursor, RIS, sensory neuron, LUA and RIA according to microarray, tiling array and RNA-seq. Affected by cyc-1, daf-16, htz-1, cox-5B, jmjd-3.1, jmjd-1.2, unc-75, ifg-1, mes-2, glp-1, glh-4, glh-1, pgl-1, pgl-3, emb-4, sma-2, sma-4, clk-1, daf-2, nuo-6, dlc-1, pals-22, sek-1, aak-1, aak-2, his-72, nmad-1, meg-3, meg-4, iff-1, mex-1, mex-3, sin-3, cfp-1, sftb-1, mrps-5, egl-43, srbc-48, bcat-1, atfs-1, spr-1, nath-10, ubc-9, ain-1, ain-2, slr-2 and isp-1 according to microarray, tiling array, RNA-seq and proteomic study. Affected by Psoralens, allantoin, Sirolimus, Rifampin, silicon dioxide nanoparticle, Atrazine, Chlorpyrifos and Diazinon according to RNA-seq and microarray.	WBPaper00000635|pmid11813735, WBPaper00001256|pmid2323555, WBPaper00001704|pmid8460900, WBPaper00003738|pmid10571227, WBPaper00003742|pmid10571228, WBPaper00003880|pmid10571220, WBPaper00005551|pmid12401168, WBPaper00006314|pmid14704167, WBPaper00014079|pmid N.A., WBPaper00015719|pmid N.A., WBPaper00016985|pmid N.A., WBPaper00017011|pmid N.A., WBPaper00017109|pmid N.A., WBPaper00017550|pmid N.A., WBPaper00017863|pmid N.A., WBPaper00018013|pmid N.A., WBPaper00018014|pmid N.A., WBPaper00018270|pmid N.A., WBPaper00018303|pmid N.A., WBPaper00018927|pmid N.A., WBPaper00019209|pmid N.A., WBPaper00019239|pmid N.A., WBPaper00023516|pmid N.A., WBPaper00023527|pmid N.A., WBPaper00024145|pmid N.A., WBPaper00024200|pmid15166316, WBPaper00024307|pmid15194811, WBPaper00024348|pmid15296755, WBPaper00024527|pmid15378064, WBPaper00025141|pmid15780142, WBPaper00025145|pmid15654117, WBPaper00025484|pmid N.A., WBPaper00025503|pmid N.A., WBPaper00025510|pmid N.A., WBPaper00026608|pmid15958491, WBPaper00026667|pmid16049479, WBPaper00026831|pmid16186564, WBPaper00027304|pmid18050398, WBPaper00027521|pmid N.A., WBPaper00027523|pmid N.A., WBPaper00027624|pmid16683034, WBPaper00027633|pmid16702421, WBPaper00028128|pmid N.A., WBPaper00028141|pmid N.A., WBPaper00028196|pmid N.A., WBPaper00028499|pmid16980399, WBPaper00028562|pmid17021164, WBPaper00028820|pmid17128266, WBPaper00028877|pmid17151260, WBPaper00029012|pmid18050502, WBPaper00029025|pmid18050432, WBPaper00029114|pmid17287516, WBPaper00030377|pmid N.A., WBPaper00030400|pmid N.A., WBPaper00030941|pmid17698017, WBPaper00031000|pmid17825559, WBPaper00031113|pmid17942636, WBPaper00031115|pmid17942708, WBPaper00031383|pmid18185515, WBPaper00031535|pmid18287529, WBPaper00031631|pmid18369461, WBPaper00031866|pmid18463910, WBPaper00031915|pmid18522834, WBPaper00031950|pmid N.A., WBPaper00032389|pmid19043554, WBPaper00032658|pmid N.A., WBPaper00032851|pmid N.A., WBPaper00033094|pmid19380113, WBPaper00033815|pmid N.A., WBPaper00034057|pmid N.A., WBPaper00035080|pmid19671928, WBPaper00035170|pmid19730689, WBPaper00035198|pmid19797046, WBPaper00035347|pmid N.A., WBPaper00035371|pmid N.A., WBPaper00035487|pmid19923421, WBPaper00036216|pmid20442779, WBPaper00036591|pmid N.A., WBPaper00036653|pmid20647387, WBPaper00036836|pmid N.A., WBPaper00037416|pmid N.A., WBPaper00038491|pmid21647448, WBPaper00038528|pmid21750262, WBPaper00038841|pmid N.A., WBPaper00039402|pmid N.A., WBPaper00039502|pmid N.A., WBPaper00040215|pmid21933341, WBPaper00040857|pmid22446320, WBPaper00041106|pmid22588719, WBPaper00042257|pmid23496871, WBPaper00042983|pmid N.A., WBPaper00043201|pmid N.A., WBPaper00043908|pmid23852451, WBPaper00044443|pmid24212673, WBPaper00045213|pmid24780738, WBPaper00046355|pmid25608529, WBPaper00046357|pmid25609620, WBPaper00046660|pmid25871795, WBPaper00048095|pmid N.A., WBPaper00050341|pmid27660389, WBPaper00052571|pmid N.A., WBPaper00052767|pmid N.A., WBPaper00055090|pmid30120140, WBPaper00056338|pmid30827896, WBPaper00056479|pmid32550479, WBPaper00057557|pmid N.A., WBPaper00058332|pmid N.A., WBPaper00058803|pmid31674907, WBPaper00061021|pmid22511245
WBGene00016650		ubr-4	Caenorhabditis elegans	protein_coding_gene	C44E4.1	CELE_C44E4.1	C44E4.1c, C44E4.1a.1, C44E4.1d.1	N.A.	CE47798, CE51234	CE47798|PhosphoPep:C44E4.1a|HMMPANTHER:PTHR21725|HMMPANTHER:PTHR21725:SF1|PFSCAN:PS51157|SMART:SM00396|PFAM:PF13764|PFAM:PF02916|PFAM:PF02207|INTERPRO:IPR003126|INTERPRO:IPR004190|INTERPRO:IPR025704|INTERPRO:IPR045189, CE51234|HMMPANTHER:PTHR21725|HMMPANTHER:PTHR21725:SF1|PFSCAN:PS51157|SMART:SM00396|PFAM:PF02916|PFAM:PF02207|PFAM:PF13764|INTERPRO:IPR003126|INTERPRO:IPR004190|INTERPRO:IPR025704|INTERPRO:IPR045189	O01808, A0A0S4XR36	A0A0S4XR36	TF314406	NM_059006.3, NR_133620.1, NM_001318271.2	NP_491407.2, NP_001305200.1	I -1.04	mv_C44E4.2, cenix:77-f11, mv_C44E4.1b, cenix:71-e4, cenix:93-b8, sjj2_C44E4.1a|I-9D12, mv_C44E4.7, sjj_C44E4.2|I-2C17, sjj2_C44E4.7|I-9D13, mv_C44E4.1a, sjj_C44E4.1|I-2C15	N.A.	N.A.	gk939681|Deletion|Frameshift, tm3968|Deletion|Frameshift, gk109587|Substitution|Missense, gk109588|Substitution|Missense, gk109590|Substitution|Nonsense, gk109591|Substitution|Missense, gk109592|Substitution|Nonsense, gk109593|Substitution|Missense, gk109595|Substitution|Missense, gk109596|Substitution|Missense, gk109598|Substitution|Missense, gk109600|Substitution|Missense, gk109603|Substitution|Missense, gk109604|Substitution|Missense, gk109607|Substitution|Missense, gk109609|Substitution|Missense, gk109612|Substitution|Missense, gk109613|Substitution|Nonsense, gk109614|Substitution|Missense, gk109615|Substitution|Missense, gk109619|Substitution|Missense, gk109620|Substitution|Missense, gk109621|Substitution|Missense, gk109624|Substitution|Missense, gk109625|Substitution|Missense, gk109628|Substitution|Missense, gk109635|Substitution|Missense, gk322836|Substitution|Missense, gk374335|Substitution|Missense, gk383558|Substitution|Missense, gk383836|Substitution|Missense, gk384607|Substitution|Missense, gk393896|Substitution|Missense, gk393897|Substitution|Missense, gk400222|Substitution|Missense, gk432574|Substitution|Missense, gk437816|Substitution|Missense, gk456538|Substitution|Missense, gk463880|Substitution|Missense, gk474513|Substitution|Missense, gk478279|Substitution|Missense, gk478790|Substitution|Missense, gk500473|Substitution|Missense, gk503132|Substitution|Missense, gk504610|Substitution|Missense, gk518687|Substitution|Missense, gk524491|Substitution|Missense, gk553005|Substitution|Nonsense, gk585940|Substitution|Missense, gk594148|Substitution|Missense, gk600374|Substitution|Missense, gk611416|Substitution|Missense, gk611417|Substitution|Missense, gk624077|Substitution|Missense, gk637999|Substitution|Missense, gk638000|Substitution|Missense, gk659015|Substitution|Missense, gk678265|Substitution|Missense, gk687879|Substitution|Missense, gk693411|Substitution|Missense, gk715658|Substitution|Missense, gk721190|Substitution|Missense, gk727085|Substitution|Missense, gk735105|Substitution|Missense, gk756484|Substitution|Missense, gk759842|Substitution|Missense, gk769446|Substitution|Missense, gk769447|Substitution|Missense, gk803535|Substitution|Missense, gk812779|Substitution|Missense, gk813757|Substitution|Missense, gk839828|Substitution|Nonsense, gk847528|Substitution|Missense, gk860833|Substitution|Missense, gk871760|Substitution|Missense, gk877134|Substitution|Missense, gk893730|Substitution|Missense, gk903438|Substitution|Missense, otn10656|Substitution|Missense	hda-1|Physical, let-711|Physical	N.A.	AVA, coelomocyte, DA neuron, GABAergic neuron, germ line, head mesodermal cell, I5 neuron, neuron, retrovesicular ganglion, SAB, VA neuron	N.A.	1-day post-L4 adult hermaphrodite Ce, 2-days post-L4 adult hermaphrodite Ce, 3-days post-L4 adult hermaphrodite Ce, 3-fold embryo Ce, 6-days post-L4 adult hermaphrodite Ce, 7-10 days post-L4 adult hermaphrodite Ce, adult Ce, adult hermaphrodite Ce, adult male Ce, all stages Ce, blastula embryo Ce, dauer larva Ce, embryo Ce, L1 larva Ce, L2 larva Ce, L3 larva Ce, L4 larva Ce, larva Ce	N.A.	HGNC:30313|OrthoInspector;EnsEMBL-Compara;Hieranoid;PhylomeDB;Inparanoid;Panther;Roundup	DNA replication, "metal ion binding", "zinc ion binding"	N.A.	Predicted to enable zinc ion binding activity. Predicted to be involved in DNA replication. Is an ortholog of human UBR4 (ubiquitin protein ligase E3 component n-recognin 4).	Enriched in neuron, AVA, coelomocyte, GABAergic neuron, germ line, head mesodermal cell, I5 neuron, DA neuron, SAB, retrovesicular ganglion and VA neuron according to tiling array, RNA-seq and microarray. Affected by cyc-1, age-1, eat-2, tatn-1, cox-5B, jmjd-3.1, jmjd-1.2, mir-34, elli-1, morc-1, emb-4, hsp-90, flr-4, dlc-1, nhl-2, adr-1, mdt-15, cfp-1, set-2, sin-3, mrps-5, set-6, baz-2, ikb-1, nfki-1, hlh-11, unc-30, nath-10, hda-1, csr-1, sir-2.1 and alg-1 according to microarray, RNA-seq and proteomic study. Affected by 1-methylnicotinamide, rotenone, D-glucose, Linolenic Acids, Alovudine, stavudine, Psoralens, allantoin, metformin, Sirolimus, Rifampin, cadmium, Chlorpyrifos, Diazinon, Cry5B, Humic Substances, paraquat and silicon dioxide nanoparticle according to RNA-seq and microarray.	WBPaper00038491|pmid21647448, WBPaper00050351|pmid26792178, WBPaper00055090|pmid30120140
WBGene00020300		ssna-1	Caenorhabditis elegans	protein_coding_gene	T07A9.13	tag-261, CELE_T07A9.13	T07A9.13a.1, T07A9.13b.1	CEOP4622	N.A.	N.A.	Q95X71, Q5F4U5	Q5F4U5	TF328451	NM_001028190.4, NM_001028191.9	NP_001023361.2, NP_001023362.1	IV -26.23 +/- 0.01	cenix:238-a6	N.A.	N.A.	gk748912|Substitution|Missense, gk910132|Substitution|Missense	N.A.	N.A.	AFD, DA neuron, germ line, I5 neuron, neuron, retrovesicular ganglion, SAB, VA neuron	N.A.	1-cell embryo Ce, 1-day post-L4 adult hermaphrodite Ce, 2-days post-L4 adult hermaphrodite Ce, 3-days post-L4 adult hermaphrodite Ce, 6-days post-L4 adult hermaphrodite Ce, 7-10 days post-L4 adult hermaphrodite Ce, adult Ce, adult male Ce, all stages Ce, blastula embryo Ce, dauer larva Ce, embryo Ce, L1 larva Ce, L3 larva Ce, L4 larva Ce, larva Ce	N.A.	HGNC:11321|OrthoFinder;PhylomeDB;TreeFam	N.A.	N.A.	Enriched in germ line\; neurons\; and retrovesicular ganglion based on RNA-seq and microarray studies. Is affected by several genes including daf-16\; daf-2\; and hsf-1 based on RNA-seq and microarray studies. Is affected by seven chemicals including rotenone\; Rifampin\; and Psoralens based on RNA-seq and microarray studies. Human SSNA1 enables identical protein binding activity. Is an ortholog of human SSNA1 (SS nuclear autoantigen 1).	Enriched in AFD, germ line, I5 neuron, DA neuron, SAB, retrovesicular ganglion, VA neuron and neuron according to RNA-seq and microarray. Affected by tatn-1, gld-2, daf-2, cox-5B, jmjd-3.1, hsf-1, mir-34, glh-4, glh-1, pgl-1, pgl-3, alg-1, emb-4, sma-4, hpl-2, pmt-2, pals-22, aak-1, aak-2, iff-1, sin-3, mrps-5, srbc-48, hlh-11, atfs-1, ain-1, ain-2, fbf-1, mir-243, tdp-1 and daf-16 according to RNA-seq and microarray. Affected by rotenone, Rifampin, Psoralens, Sirolimus, allantoin, silicon dioxide nanoparticle and Cry5B according to RNA-seq and microarray.	WBPaper00038491|pmid21647448, WBPaper00055090|pmid30120140
WBGene00022413		Y102A11A.3	Caenorhabditis elegans	protein_coding_gene	Y102A11A.3	CELE_Y102A11A.3	Y102A11A.3.1	N.A.	N.A.	N.A.	Q95XK2	Q95XK2	TF354202	NM_075971.8	NP_508372.4	X -17.082970	N.A.	maternal sterile, sick	N.A.	gk272603|Substitution|Missense, gk272605|Substitution|Missense, gk272606|Substitution|Missense, gk272607|Substitution|Missense, gk272608|Substitution|Missense, gk272609|Substitution|Missense, gk272612|Substitution|Missense, gk272614|Substitution|Missense, gk272615|Substitution|Missense, gk334388|Substitution|Missense, gk364073|Substitution|Missense, gk376962|Substitution|Missense, gk391509|Substitution|Missense, gk425590|Substitution|Missense, gk435141|Substitution|Missense, gk463123|Substitution|Missense, gk489407|Substitution|Nonsense, gk496805|Substitution|Missense, gk512001|Substitution|Missense, gk514312|Substitution|Missense, gk585466|Substitution|Missense, gk634504|Substitution|Missense, gk662983|Substitution|Missense, gk674119|Substitution|Missense, gk730463|Substitution|Missense, gk761738|Substitution|Missense, gk769646|Substitution|Missense, gk795620|Substitution|Missense, gk813192|Substitution|Missense, gk880644|Substitution|Missense, gk901386|Substitution|Missense, h17023|Substitution|Missense	kin-2|Physical, skn-1|Regulatory	N.A.	AFD, coelomocyte, head mesodermal cell, intestine, OLL, PVD	N.A.	1-cell embryo Ce, 1-day post-L4 adult hermaphrodite Ce, 2-days post-L4 adult hermaphrodite Ce, 24-cell embryo Ce, 3-days post-L4 adult hermaphrodite Ce, 4-days post-L4 adult hermaphrodite Ce, 6-days post-L4 adult hermaphrodite Ce, 7-10 days post-L4 adult hermaphrodite Ce, adult Ce, adult hermaphrodite Ce, all stages Ce, blastula embryo Ce, dauer larva Ce, embryo Ce, L1 larva Ce, L2 larva Ce, L2d larva Ce, L3 larva Ce, L4 larva Ce, L4-adult lethargus Ce, larva Ce	N.A.	N.A.	N.A.	N.A.	Enriched in coelomocyte\; head mesodermal cell\; intestine\; and sensory neurons based on microarray\; tiling array\; and RNA-seq studies. Is affected by several genes including skn-1\; rrf-3\; and dpy-10 based on microarray\; tiling array\; RNA-seq\; and studies. Is affected by fifteen chemicals including D-glucose\; stavudine\; and Zidovudine based on RNA-seq and microarray studies.	Enriched in PVD, OLL, coelomocyte, intestine, AFD and head mesodermal cell according to microarray, tiling array and RNA-seq. Affected by cyc-1, lin-15B, hpl-2, wdr-23, smgl-1, eat-2, prg-1, aak-2, crtc-1, htz-1, glh-4, glh-1, pgl-1, pgl-3, npr-1, jmjd-3.1, jmjd-1.2, hsf-1, rbr-2, mir-60, chd-3, let-418, dpy-21, mir-34, sma-4, elt-7, elt-2, nuo-6, flr-4, thoc-5, dlc-1, pry-1, nhl-2, pals-22, nhr-86, rrf-3, ints-4, zip-3, nmad-1, mex-1, mex-3, sin-3, spn-4, cfp-1, skn-1, mrps-5, rnp-6, set-2, atp-2, pqm-1, hlh-11, atfs-1, prx-5, spr-1, unc-30, ubc-9, nhr-49, csr-1, rde-4, dpy-9, dpy-10, tdp-1 and isp-1 according to microarray, tiling array and RNA-seq. Affected by D-glucose, stavudine, Zidovudine, Rifampin, allantoin, Tunicamycin, R24, paraquat, Atrazine, fluoranthene, Cry5B, Humic Substances, single-walled carbon nanotube, adsorbable organic bromine compound and silicon dioxide nanoparticle according to RNA-seq and microarray.	N.A.
WBGene00018802		F54D8.6	Caenorhabditis elegans	protein_coding_gene	F54D8.6	CELE_F54D8.6	F54D8.6.1	N.A.	CE47843	CE47843|PhosphoPep:F54D8.6	Q8MQ25	Q8MQ25	N.A.	NM_001027434.6	NP_001022605.3	III -2.138380	N.A.	axon fasciculation variant, cord commissures fail to reach target, dendrite development variant, organism development variant	N.A.	gk174027|Substitution|Missense, gk174028|Substitution|Missense, gk174029|Substitution|Missense, gk174030|Substitution|Missense, gk174031|Substitution|Missense, gk174033|Substitution|Missense, gk174034|Substitution|Missense, gk365338|Substitution|Missense, gk398253|Substitution|Missense, gk455314|Substitution|Missense, gk490152|Substitution|Missense, gk527695|Substitution|Missense, gk540713|Substitution|Missense, gk733637|Substitution|Missense, gk745791|Substitution|Missense, gk749827|Substitution|Missense, gk756695|Substitution|Missense, gk799186|Substitution|Missense, gk800191|Substitution|Missense, gk818036|Substitution|Missense, gk903564|Substitution|Missense, h13730|Substitution|Missense, otn4142|Substitution|Missense, otn6460|Substitution|Missense, otn7455|Substitution|Missense	ain-1|Physical, dcr-1|Physical, eya-1|Physical, let-756|Genetic, nfm-1|Physical	head, intestine	AVA, germ line, neuron, OLL, PVD	adult Ce, larva Ce	1-day post-L4 adult hermaphrodite Ce, 3-days post-L4 adult hermaphrodite Ce, 6-days post-L4 adult hermaphrodite Ce, adult Ce, adult hermaphrodite Ce, adult male Ce, all stages Ce, blastula embryo Ce, embryo Ce, L1 larva Ce, L2 larva Ce, L3 larva Ce, L4 larva Ce	N.A.	N.A.	N.A.	N.A.	Expressed in head. Is predicted to encode a protein with the following domain: Phosphorylation site.	Enriched in PVD, OLL, neuron, AVA and germ line according to microarray, tiling array and RNA-seq. Affected by dcr-1, tatn-1, npr-1, jmjd-3.1, jmjd-1.2, hsf-1, emb-4, sma-4, smg-2, flr-4, adr-2, zip-3, sek-1, iff-1, set-6, baz-2, olrn-1, srbc-48, hlh-11, unc-30 and alg-1 according to proteomic study, RNA-seq and microarray. Affected by D-glucose, stavudine, silicon dioxide nanoparticle, Progesterone, resveratrol, paraquat and allantoin according to RNA-seq and microarray.	WBPaper00028984|pmid17213328, WBPaper00055090|pmid30120140
WBGene00004333		rec-8	Caenorhabditis elegans	protein_coding_gene	W02A2.6	CELE_W02A2.6	W02A2.6a.1, W02A2.6b.1, W02A2.6c.1	N.A.	CE21236, CE45697	CE21236|PhosphoPep:W02A2.6a|HMMPANTHER:PTHR12585:SF27|HMMPANTHER:PTHR12585|PFAM:PF04825|INTERPRO:IPR006910|INTERPRO:IPR039781, CE45697|HMMPANTHER:PTHR12585|HMMPANTHER:PTHR12585:SF27|INTERPRO:IPR039781	Q9XUB3	Q9XUB3	N.A.	NM_001268800.3, NM_001268799.3, NM_001268798.3	NP_001255727.1, NP_001255728.1, NP_001255729.1	IV 8.53 +/- 0.00	sjj_W02A2.6|IV-7G13, cenix:101-d9, mv_W02A2.6	antibody staining reduced, chromosome morphology variant, chromosome segregation variant, embryonic lethal, high incidence male progeny, meiosis defective early emb, meiosis variant, meiotic sister chromatid segregation variant, protein expression reduced, protein subcellular localization variant, univalent meiotic chromosomes	N.A.	gk216294|Substitution|Missense, gk216297|Substitution|Missense, gk216298|Substitution|Missense, gk216299|Substitution|Missense, gk466232|Substitution|Missense, gk467181|Substitution|Missense, gk486371|Substitution|Missense, gk486372|Substitution|Missense, gk500309|Substitution|Missense, gk509770|Substitution|Missense, gk577245|Substitution|Missense, gk588159|Substitution|Missense, gk690442|Substitution|Missense, gk693066|Substitution|Missense, gk715389|Substitution|Missense, gk717492|Substitution|Missense, gk756196|Substitution|Missense, gk778717|Substitution|Missense, gk813075|Substitution|Missense, gk824378|Substitution|Missense, gk914732|Substitution|Missense, h4731|Substitution|Missense, h8980|Substitution|Missense	air-2|Physical;Regulatory, scc-3|Physical;Regulatory, him-3|Regulatory, htp-3|Physical, lin-15B|Regulatory, lin-35|Regulatory, lin-37|Regulatory, lin-52|Regulatory, lin-53|Regulatory, lin-54|Regulatory, lin-61|Regulatory, lin-9|Regulatory, pab-1|Regulatory, parg-1|Physical, smk-1|Physical, spo-11|Genetic, syp-2|Genetic	embryonic cell, gonad, Z2, Z3	germ line, germline precursor cell, head mesodermal cell, hypodermis, pharyngeal muscle cell	N.A.	1-cell embryo Ce, 1-day post-L4 adult hermaphrodite Ce, 2-days post-L4 adult hermaphrodite Ce, 3-days post-L4 adult hermaphrodite Ce, 4-days post-L4 adult hermaphrodite Ce, 5-days post-L4 adult hermaphrodite Ce, 6-days post-L4 adult hermaphrodite Ce, 7-10 days post-L4 adult hermaphrodite Ce, adult Ce, adult hermaphrodite Ce, adult male Ce, all stages Ce, blastula embryo Ce, dauer larva Ce, embryo Ce, L1 larva Ce, L2 larva Ce, L2d larva Ce, L3 larva Ce, L4 larva Ce	N.A.	N.A.	cellular response to DNA damage stimulus, "chromatin binding", "chromatin", "chromosome", "cohesin complex", "condensed nuclear chromosome", "cytoplasm", "cytoskeleton", "damaged DNA binding", "DNA repair", "double-strand break repair", "meiotic cell cycle", "meiotic chromosome movement towards spindle pole", "meiotic sister chromatid cohesion", "meiotic spindle pole", "mitotic sister chromatid cohesion", "nuclear meiotic cohesin complex", "nuclear mitotic cohesin complex", "nucleoplasm", "nucleus", "reciprocal meiotic recombination", "regulation of centriole-centriole cohesion", "replication-born double-strand break repair via sister chromatid exchange", "sister chromatid cohesion", "spindle microtubule", "spindle pole", "synaptonemal complex assembly", "synaptonemal complex"	rec-8 encodes a meiosis-specific cohesin complex subunit orthologous to Saccharomyces cerevisiae and Schizosaccharomyces pombe Rec8p\; REC-8 is essential for pairing of homologoues and sister chromatids during meiosis and thus for proper chromosome disjunction\; in the germline, REC-8 associates with chromatin of transition zone nuclei, and co-localizes with SMC-1 along the longitudinal axes of synapsed chromosomes at pachytene and in a cruciform pattern at diakinesis\; REC-8 localization to chromatin is dependent upon TIM-1, a HEAT\/Armadillo repeat-containing protein related to Drosophila TIMELESS, and additionally, REC-8 and SCC-3 are mutually required for chromatin localization\; REC-8 cleavage and degradation during meiosis I is dependent on the AIR-2 aurora-like kinase and during meiosis II on AIR-2 and the PLK-1 polo-like kinase.	Predicted to enable chromatin binding activity and damaged DNA binding activity. Involved in double-strand break repair\; meiotic chromosome segregation\; and regulation of centriole-centriole cohesion. Located in intracellular non-membrane-bounded organelle and nucleoplasm. Predicted to be part of nuclear meiotic cohesin complex and nuclear mitotic cohesin complex. Expressed in Z2\; Z3\; embryonic cell\; and gonad.	Enriched in germline precursor cell, hypodermis, pharyngeal muscle cell, germ line and head mesodermal cell according to tiling array and RNA-seq. Affected by lin-15B, lin-35, hpl-2, tatn-1, emr-1, lem-2, npr-1, hsf-1, rbr-2, lsm-1, set-25, met-2, mafr-1, glh-4, glh-1, pgl-1, pgl-3, emb-4, elt-2, elt-7, nuo-6, dlc-1, damt-1, nhl-2, mina-1, sek-1, aak-1, aak-2, iff-1, sin-3, cfp-1, sftb-1, set-6, baz-2, srbc-48, hira-1, ikb-1, nfki-1, bcat-1, hlh-11, atfs-1, prx-5, nath-10, csr-1 and fbf-1 according to microarray, tiling array, RNA-seq and proteomic study. Affected by rotenone, manganese chloride, Alovudine, stavudine, Zidovudine, allantoin, Sirolimus, Rifampin, antimycin, Atrazine, Humic Substances and single-walled carbon nanotube according to RNA-seq and microarray.	WBPaper00005264|pmid12015116, WBPaper00005311|pmid11940606, WBPaper00005423|pmid12176360, WBPaper00005919|pmid12827206, WBPaper00005937|pmid12808038, WBPaper00005988|pmid12852847, WBPaper00006010|pmid12684824, WBPaper00006086|pmid12967565, WBPaper00006112|pmid14499625, WBPaper00006163|pmid14560015, WBPaper00006435|pmid14993261, WBPaper00006491|pmid15063172, WBPaper00010625|pmid N.A., WBPaper00024321|pmid15215209, WBPaper00024355|pmid15315757, WBPaper00024430|pmid15215208, WBPaper00027223|pmid18050489, WBPaper00028030|pmid N.A., WBPaper00028860|pmid17141157, WBPaper00030764|pmid17565948, WBPaper00030765|pmid17565963, WBPaper00031172|pmid17983271, WBPaper00031197|pmid18007596, WBPaper00032269|pmid18923084, WBPaper00032294|pmid18948706, WBPaper00033763|pmid N.A., WBPaper00034004|pmid N.A., WBPaper00034684|pmid19574299, WBPaper00038682|pmid N.A., WBPaper00038719|pmid N.A., WBPaper00039264|pmid N.A., WBPaper00039286|pmid N.A., WBPaper00039342|pmid N.A., WBPaper00041481|pmid22927794, WBPaper00041994|pmid23401519, WBPaper00042784|pmid N.A., WBPaper00042793|pmid N.A., WBPaper00042817|pmid N.A., WBPaper00043286|pmid N.A., WBPaper00043779|pmid N.A., WBPaper00044625|pmid24367695, WBPaper00045622|pmid25136348, WBPaper00045678|pmid25171895, WBPaper00047288|pmid N.A., WBPaper00047300|pmid N.A., WBPaper00047307|pmid N.A., WBPaper00048188|pmid N.A., WBPaper00048221|pmid N.A., WBPaper00049196|pmid26841696, WBPaper00051306|pmid28559338, WBPaper00051981|pmid N.A., WBPaper00051988|pmid N.A., WBPaper00051990|pmid N.A., WBPaper00051999|pmid N.A., WBPaper00052027|pmid N.A., WBPaper00052042|pmid N.A., WBPaper00052422|pmid N.A., WBPaper00053015|pmid28882988, WBPaper00053775|pmid29483514, WBPaper00053973|pmid29608173, WBPaper00057681|pmid N.A., WBPaper00057781|pmid N.A., WBPaper00058643|pmid31431470, WBPaper00060106|pmid32813728, WBPaper00061201|pmid33740426
WBGene00016390		ttc-1	Caenorhabditis elegans	protein_coding_gene	C34B2.5	CELE_C34B2.5	C34B2.5.1	CEOP1636	CE16893	CE16893|HMMPANTHER:PTHR46014|HMMPANTHER:PTHR46014:SF1|PFSCAN:PS50005|SUPERFAMILY:SSF48452|INTERPRO:IPR011990	O44951	O44951	TF317515	NM_060394.6	NP_492795.1	I 5.06	cenix:123-f1, mv_C34B2.5, sjj_C34B2.5	late larval arrest	N.A.	gk121149|Substitution|Missense, gk356204|Substitution|Missense, gk528031|Substitution|Missense, gk653122|Substitution|Missense, gk748661|Substitution|Missense, gk794004|Substitution|Missense, gk796506|Substitution|Missense, h13379|Substitution|Missense, h9357|Substitution|Missense, h9358|Substitution|Missense	deps-1|Physical, hsp-1|Physical, hsp-90|Physical	head neuron, intestinal cell, intestine, nervous system, neuron, rectal gland cell	AFD, germ line, germline precursor cell, intestine, muscle cell	adult Ce, larva Ce	1-day post-L4 adult hermaphrodite Ce, 2-days post-L4 adult hermaphrodite Ce, 3-days post-L4 adult hermaphrodite Ce, adult Ce, adult hermaphrodite Ce, adult male Ce, all stages Ce, blastula embryo Ce, dauer larva Ce, embryo Ce, L1 larva Ce, L3 larva Ce, L4 larva Ce	N.A.	HGNC:12391|OrthoInspector;OMA;Hieranoid;PhylomeDB;Inparanoid;Panther;OrthoFinder;Roundup	N.A.	N.A.	Expressed in intestinal cell and neurons. Is predicted to encode a protein with the following domain: Tetratricopeptide-like helical domain superfamily. Is an ortholog of human TTC1 (tetratricopeptide repeat domain 1).	Enriched in intestine, germline precursor cell, AFD, germ line and muscle cell according to Chronogram analysis, tiling array, RNA-seq and microarray. Affected by hpl-2, let-7, gld-1, daf-16, hsf-1, mir-34, glh-4, glh-1, pgl-1, pgl-3, emb-4, sma-2, sma-4, daf-2, nuo-6, damt-1, adr-1, sin-3, mrps-5, set-6, baz-2, set-2, sir-2.1 and isp-1 according to tiling array, proteomic study, RNA-seq and microarray. Affected by hydrogen sulfide, rotenone, Zidovudine, Rifampin, antimycin, resveratrol, Atrazine and Sirolimus according to microarray and RNA-seq.	WBPaper00030887|pmid17663785, WBPaper00034672|pmid19559711, WBPaper00038491|pmid21647448, WBPaper00042465|pmid23727266, WBPaper00055090|pmid30120140, WBPaper00057962|pmid N.A.
WBGene00001484		fox-1	Caenorhabditis elegans	protein_coding_gene	T07D1.4	CELE_T07D1.4	T07D1.4a.1, T07D1.4a.2, T07D1.4a.3, T07D1.4a.4, T07D1.4b.1, T07D1.4d.1	N.A.	CE51693, CE51620, CE51563	CE51693|HMMPANTHER:PTHR15597:SF46|HMMPANTHER:PTHR15597|PFSCAN:PS50102|SMART:SM00360|PFAM:PF00076|SUPERFAMILY:SSF54928|INTERPRO:IPR000504|INTERPRO:IPR012677|INTERPRO:IPR035979, CE51620|HMMPANTHER:PTHR15597|HMMPANTHER:PTHR15597:SF46|PFSCAN:PS50102|SMART:SM00360|PFAM:PF00076|SUPERFAMILY:SSF54928|INTERPRO:IPR000504|INTERPRO:IPR012677|INTERPRO:IPR035979, CE51563|HMMPANTHER:PTHR15597|HMMPANTHER:PTHR15597:SF46|PFSCAN:PS50102|SMART:SM00360|PFAM:PF00076|SUPERFAMILY:SSF54928|INTERPRO:IPR000504|INTERPRO:IPR012677|INTERPRO:IPR035979	Q10572	Q10572	N.A.	NM_001330896.3, NM_001330894.3, NM_001330895.6	NP_001317861.1, NP_001317738.1, NP_001317857.1	X -15.44 +/- 0.14	mv_AAA67723, cenix:57-b7, sjj_T07D1.4|X-1J16	egg laying variant	N.A.	gk273560|Substitution|Missense, gk273563|Substitution|Nonsense, gk273567|Substitution|Missense, gk273568|Substitution|Missense, gk355025|Substitution|Missense, gk371633|Substitution|Missense, gk396047|Substitution|Missense, gk403689|Substitution|Missense, gk506248|Substitution|Missense, gk587685|Substitution|Missense, gk692677|Substitution|Missense, gk750118|Substitution|Nonsense, gk765973|Substitution|Missense, gk789335|Substitution|Missense, gk846288|Substitution|Missense	xol-1|Genetic;Regulatory, ceh-39|Genetic, eya-1|Physical, her-1|Genetic, pha-4|Physical, sex-1|Genetic, sup-12|Physical, tra-2|Genetic, tra-3|Genetic	body wall musculature, head, intestine, male, neuron, pharynx, tail, vulval muscle	AIB, AIZ, AVK, dopaminergic neuron, germ line, neuron, NSM, PDA, PLN, RIA, SMB, ventral nerve cord	3-fold embryo Ce, adult Ce, embryo Ce, L1 larva Ce, L2 larva Ce, L3 larva Ce, L4 larva Ce, proliferating embryo Ce	1-cell embryo Ce, 1-day post-L4 adult hermaphrodite Ce, 2-days post-L4 adult hermaphrodite Ce, 3-days post-L4 adult hermaphrodite Ce, 4-days post-L4 adult hermaphrodite Ce, 5-days post-L4 adult hermaphrodite Ce, 6-days post-L4 adult hermaphrodite Ce, 7-10 days post-L4 adult hermaphrodite Ce, adult Ce, adult hermaphrodite Ce, all stages Ce, blastula embryo Ce, dauer larva Ce, embryo Ce, L1 larva Ce, L2 larva Ce, L3 larva Ce, L4 larva Ce, larva Ce	N.A.	HGNC:27097|OrthoInspector;OrthoFinder;Roundup;Panther;EnsEMBL-Compara, HGNC:9906|OrthoInspector;OrthoFinder;Roundup;Panther;EnsEMBL-Compara, HGNC:18222|OrthoInspector;OrthoFinder;Roundup;Panther;EnsEMBL-Compara	cell differentiation, "cytoplasm", "dosage compensation by hypoactivation of X chromosome", "intergenic mRNA trans splicing", "mating behavior", "mRNA binding", "mRNA metabolic process", "negative regulation of gene expression", "nervous system development", "nucleic acid binding", "nucleus", "poly(A) binding", "poly(G) binding", "poly(U) RNA binding", "pre-mRNA intronic binding", "primary sex determination", "regulation of alternative mRNA splicing, via spliceosome", "regulation of gene expression", "RNA binding", "sex differentiation"	fox-1 encodes an RNA-binding protein of the RNA recognition motif (RRM) superfamily of ribonucleic acid binding proteins\; during C. elegans development, FOX-1 functions redundantly with other numerator elements to effect proper dosage compensation in the early embryo\; in influencing dosage compensation, FOX-1 likely acts via post-transcriptional regulation of xol-1 mRNA levels\; in addition to its role in dosage compensation, fox-1 activity is also required for normal male mating behavior\; Western analysis and lacZ reporter constructs indicate that FOX-1 is expressed throughout the life cycle, beginning at the 18-20-cell stage of embryogenesis and continuing on through larval stages and into adult hermaphrodites and males\; while early embryonic expression of fox-1 is ubiquitous, postembryonic expression is limited to a subset of head and tail neurons.	Enables pre-mRNA intronic binding activity and single-stranded RNA binding activity. Involved in several processes, including intergenic mRNA trans splicing\; primary sex determination\; and regulation of gene expression. Located in nucleus. Expressed in body wall musculature\; intestine\; pharynx\; and vulval muscle. Is an ortholog of human RBFOX1 (RNA binding fox-1 homolog 1)\; RBFOX2 (RNA binding fox-1 homolog 2)\; and RBFOX3 (RNA binding fox-1 homolog 3).	Enriched in dopaminergic neuron, ventral nerve cord, NSM, neuron, germ line, AVK, AIB, AIZ, PDA, PLN, RIA and SMB according to tiling array and RNA-seq. Affected by cyc-1, cox-5B, jmjd-3.1, jmjd-1.2, ifg-1, dpy-21, glh-4, glh-1, pgl-1, pgl-3, hrde-1, morc-1, smg-2, nuo-6, dlc-1, daf-2, nhl-2, pals-22, sek-1, aak-1, aak-2, iff-1, sin-3, cfp-1, hlh-11, swsn-1, bar-1, unc-30, sir-2.1, ain-1, slr-2 and ain-2 according to microarray and RNA-seq. Affected by Alovudine, bisphenol A, allantoin, Tunicamycin, Cry5B, silicon dioxide nanoparticle, resveratrol, cadmium, Diazinon and paraquat according to RNA-seq and microarray.	WBPaper00002104|pmid7821230, WBPaper00002278|pmid8647390, WBPaper00002631|pmid8982468, WBPaper00002827|pmid9217163, WBPaper00002940|pmid9394616, WBPaper00003262|pmid9823896, WBPaper00003263|pmid9823887, WBPaper00003390|pmid9927456, WBPaper00003597|pmid10388819, WBPaper00003630|pmid10458602, WBPaper00004158|pmid10827451, WBPaper00004256|pmid10862749, WBPaper00006448|pmid15037100, WBPaper00010762|pmid N.A., WBPaper00011720|pmid N.A., WBPaper00011811|pmid N.A., WBPaper00011842|pmid N.A., WBPaper00014841|pmid N.A., WBPaper00015288|pmid N.A., WBPaper00016770|pmid N.A., WBPaper00016771|pmid N.A., WBPaper00016921|pmid N.A., WBPaper00016993|pmid N.A., WBPaper00017162|pmid N.A., WBPaper00017234|pmid N.A., WBPaper00017327|pmid N.A., WBPaper00017358|pmid N.A., WBPaper00017568|pmid N.A., WBPaper00017878|pmid N.A., WBPaper00017962|pmid N.A., WBPaper00018395|pmid N.A., WBPaper00018699|pmid N.A., WBPaper00018700|pmid N.A., WBPaper00018702|pmid N.A., WBPaper00019547|pmid N.A., WBPaper00021947|pmid N.A., WBPaper00022084|pmid N.A., WBPaper00022552|pmid N.A., WBPaper00022591|pmid N.A., WBPaper00022732|pmid N.A., WBPaper00022872|pmid N.A., WBPaper00023438|pmid N.A., WBPaper00023543|pmid N.A., WBPaper00023990|pmid N.A., WBPaper00023991|pmid N.A., WBPaper00023992|pmid N.A., WBPaper00024124|pmid N.A., WBPaper00024170|pmid N.A., WBPaper00025000|pmid15630478, WBPaper00026000|pmid N.A., WBPaper00026779|pmid16139225, WBPaper00027224|pmid18050487, WBPaper00027229|pmid18050427, WBPaper00027240|pmid18050416, WBPaper00027248|pmid18050417, WBPaper00027297|pmid18050479, WBPaper00028743|pmid17060915, WBPaper00029058|pmid17250823, WBPaper00030931|pmid17720939, WBPaper00031074|pmid17923701, WBPaper00031121|pmid17947428, WBPaper00034522|pmid N.A., WBPaper00038300|pmid21471153, WBPaper00038491|pmid21647448, WBPaper00039529|pmid N.A., WBPaper00039699|pmid N.A., WBPaper00042088|pmid23468662, WBPaper00042402|pmid23666922, WBPaper00042663|pmid N.A., WBPaper00047191|pmid N.A., WBPaper00048795|pmid26430555, WBPaper00048917|pmid26421844, WBPaper00052365|pmid N.A., WBPaper00053331|pmid29121637, WBPaper00055090|pmid30120140, WBPaper00061229|pmid33372658, WBPaper00061804|pmid34348142, WBPaper00062192|pmid34769047
WBGene00012253		clec-50	Caenorhabditis elegans	protein_coding_gene	W04E12.8	CELE_W04E12.8	W04E12.8.1	N.A.	CE19003	CE19003|HMMPANTHER:PTHR22803:SF110|HMMPANTHER:PTHR22803|PFSCAN:PS50041|SMART:SM00034|PFAM:PF00059|SUPERFAMILY:SSF56436|INTERPRO:IPR001304|INTERPRO:IPR016186|INTERPRO:IPR016187	Q9XUL7	Q9XUL7	N.A.	NM_075429.8	NP_507830.1	V 23.27 +/- 0.03	cenix:232-g5, mv_W04E12.8, sjj2_W04E12.8|V-16J14, sjj_W04E12.8	N.A.	N.A.	gk265445|Substitution|Missense, gk265446|Substitution|Missense, gk265447|Substitution|Missense, gk265448|Substitution|Missense, gk265449|Substitution|Missense, gk265450|Substitution|Missense, gk323882|Substitution|Missense, gk371960|Substitution|Missense, gk398445|Substitution|Nonsense, gk692642|Substitution|Missense, gk757108|Substitution|Missense, gk903319|Substitution|Missense, gk908811|Substitution|Missense, gk930656|Substitution|Missense	rrc-1|Physical	intestine	ASER, head mesodermal cell, intestine, OLL, pharyngeal muscle cell, PVD	N.A.	1-day post-L4 adult hermaphrodite Ce, 2-days post-L4 adult hermaphrodite Ce, 24-cell embryo Ce, 3-days post-L4 adult hermaphrodite Ce, 4-days post-L4 adult hermaphrodite Ce, 5-days post-L4 adult hermaphrodite Ce, 6-days post-L4 adult hermaphrodite Ce, 9-days post-L4 adult hermaphrodite Ce, 96-cell embryo Ce, adult Ce, adult hermaphrodite Ce, all stages Ce, blastula embryo Ce, dauer larva Ce, embryo Ce, L1 larva Ce, L2 larva Ce, L2d larva Ce, L3 larva Ce, L4 larva Ce, L4-adult lethargus Ce, larva Ce	N.A.	N.A.	carbohydrate binding, "signaling receptor activity"	N.A.	Predicted to enable signaling receptor activity. Expressed in intestine.	Enriched in intestine, pharyngeal muscle cell, PVD, OLL, ASER and head mesodermal cell according to tiling array and RNA-seq. Affected by cyc-1, nhr-49, let-7, gld-1, rsks-1, daf-2, clk-1, set-2, ham-3, elt-2, npr-1, cox-5B, hyl-2, hsf-1, rbr-2, mir-60, chd-3, let-418, daf-16, skn-1, mir-34, daf-12, dpy-21, glh-4, glh-1, pgl-1, pgl-3, vit-2, emb-4, sma-2, sma-4, elt-7, alg-1, flr-4, eat-2, pry-1, pals-22, pals-25, ints-1, ints-2, zip-3, nmad-1, spc-1, unc-70, mdt-15, nhr-14, mex-1, mex-3, sin-3, spn-4, klf-1, mrps-5, hlh-2, lin-32, wdr-23, malt-1, nfki-1, ilc-17.1, srbc-48, rnp-6, hlh-11, atfs-1, prx-5, spr-1, unc-30, nath-10, ubc-9, sir-2.1, dpy-9, dpy-10, osm-7, osm-8, osm-11, lin-54, tdp-1, mir-35, isp-1 and nuo-6 according to microarray, proteomic study and RNA-seq. Affected by Heme, rotenone, Rifampin, mianserin, D-glucose, Zidovudine, Psoralens, allantoin, metformin, Sirolimus, graphene oxide, paraquat, fluvastatin, silicon dioxide nanoparticle, Humic Substances, Colistin and Ag nanoparticles according to microarray and RNA-seq.	WBPaper00005382|pmid12176330, WBPaper00031686|pmid18406370, WBPaper00032258|pmid18848522, WBPaper00037541|pmid N.A., WBPaper00038491|pmid21647448, WBPaper00039111|pmid N.A., WBPaper00055090|pmid30120140, WBPaper00058665|pmid31576668
WBGene00000301		cav-1	Caenorhabditis elegans	protein_coding_gene	T13F2.8	CELE_T13F2.8	T13F2.8a.1, T13F2.8b.1	N.A.	CE13633, CE46817	CE13633|HMMPANTHER:PTHR10844|HMMPANTHER:PTHR10844:SF21|PFAM:PF01146|INTERPRO:IPR001612|INTERPRO:IPR031097, CE46817|HMMPANTHER:PTHR10844:SF21|HMMPANTHER:PTHR10844|PFAM:PF01146|INTERPRO:IPR001612|INTERPRO:IPR031097	Q94051, H2L2G6	Q94051	TF315736	NM_001268492.4, NM_001268493.3	NP_001255422.1, NP_001255421.1	IV 4.41 +/- 0.00	mv_T13F2.8, sjj_T13F2.8|IV-5G03, cenix:46-b12, smd_T13F2.8	activity level variant, aldicarb hypersensitive, locomotion variant, organism development variant, protein expression reduced, sick, transgene expression increased	fat content reduced, fertility reduced, growth variant, late endosome morphology variant, levamisole hypersensitive, mechanosensation variant	gk466706|Substitution|Missense, gk594466|Substitution|Missense, gk681679|Substitution|Missense, gk682231|Substitution|Missense, gk724426|Substitution|Missense, gk737265|Substitution|Missense, gk917087|Substitution|Missense	arf-1|Regulatory, cav-1|Physical, cav-1|Physical, cdc-48.2|Genetic, ckb-2|Regulatory, daf-12|Regulatory, dlg-1|Physical, glp-1|Genetic, laat-1|Regulatory, let-60|Genetic, rab-1|Regulatory, rab-6.1|Regulatory, rme-2|Regulatory, sip-1|Physical, sma-6|Genetic, tfg-1|Regulatory, ubq-1|Physical, wdr-5.1|Physical	embryonic cell, germ cell, germ line, gonad arm, nerve ring, nervous system, neuron, pharynx, tail, ventral nerve cord	cephalic sheath cell, CEPshDL, CEPshDR, CEPshVL, CEPshVR, DA neuron, germ line, neuron, VA neuron	adult Ce, embryo Ce, L1 larva Ce, L2 larva Ce, L3 larva Ce, L4 larva Ce, larva Ce	1-day post-L4 adult hermaphrodite Ce, 10-days post-L4 adult hermaphrodite Ce, 11-15 days post-L4 adult hermaphrodite Ce, 2-days post-L4 adult hermaphrodite Ce, 20-days post-L4 adult hermaphrodite Ce, 3-days post-L4 adult hermaphrodite Ce, 3-fold embryo Ce, 4-days post-L4 adult hermaphrodite Ce, 5-days post-L4 adult hermaphrodite Ce, 6-days post-L4 adult hermaphrodite Ce, 7-10 days post-L4 adult hermaphrodite Ce, adult Ce, adult hermaphrodite Ce, all stages Ce, blastula embryo Ce, dauer larva Ce, embryo Ce, L1 larva Ce, L2 larva Ce, L3 larva Ce, L4 larva Ce, larva Ce, oocyte-laying stage adult hermaphrodite Ce, proliferating embryo Ce	leiomyoma|By Orthology, systemic scleroderma|By Orthology, primary open angle glaucoma|By Orthology, limited scleroderma|By Orthology, diffuse scleroderma|By Orthology, breast cancer|By Orthology, melanoma|By Orthology, multiple sclerosis|By Orthology, transitional cell carcinoma|By Orthology, invasive ductal carcinoma|By Orthology, breast carcinoma|By Orthology, ovarian carcinoma|By Orthology, renal cell carcinoma|By Orthology, pulmonary hypertension|By Orthology, psoriasis|By Orthology, urinary bladder cancer|By Orthology, acoustic neuroma|By Orthology, low tension glaucoma|By Orthology, exfoliation syndrome|By Orthology, primary pulmonary hypertension|By Orthology, familial partial lipodystrophy|By Orthology, rippling muscle disease 2|By Orthology, hypertrophic cardiomyopathy 1|By Orthology, long QT syndrome 9|By Orthology, congenital generalized lipodystrophy type 3|By Orthology, distal muscular dystrophy Tateyama type|By Orthology, isolated elevated serum creatine phosphokinase levels|By Orthology	HGNC:1527|OrthoInspector;PhylomeDB;Inparanoid;Panther;OrthoFinder;Roundup, HGNC:1529|OrthoInspector;PhylomeDB;Inparanoid;Panther;OrthoFinder;Roundup	caveola assembly, "caveola", "cell cortex", "cortical granule", "cytoplasmic side of plasma membrane", "Golgi apparatus", "Golgi membrane", "integral component of membrane", "integral component of plasma membrane", "meiotic cell cycle", "membrane raft", "membrane", "molecular adaptor activity", "perinuclear region of cytoplasm", "plasma membrane", "Ras protein signal transduction", "regulation of oviposition", "transport vesicle"	cav-1 encodes one of two C. elegans caveolin orthologs\; cav-1 is required for viability and Ras\/MAP-kinase-dependent progression through the meiotic cell cycle\; CAV-1 is expressed in the adult germ line and during embryonic development\; CAV-1::GFP localizes to cortical granules that function to secrete chondroitin and mucin-like proteoglycans to the extracellular space following fertilization.	Predicted to enable molecular adaptor activity. Involved in Ras protein signal transduction\; meiotic cell cycle\; and regulation of oviposition. Located in cytoplasm and cytoplasmic side of plasma membrane. Is integral component of plasma membrane. Expressed in several structures, including germ cell\; gonad arm\; nervous system\; pharynx\; and tail. Human ortholog(s) of this gene implicated in several diseases, including distal muscular dystrophy Tateyama type\; glaucoma (multiple)\; lipodystrophy (multiple)\; and systemic scleroderma (multiple). Is an ortholog of human CAV1 (caveolin 1) and CAV3 (caveolin 3).	Enriched in germ line, DA neuron, VA neuron, cephalic sheath cell, CEPshVR, CEPshVL, CEPshDR, CEPshDL and neuron according to proteomic study, tiling array, RNA-seq and microarray. Affected by mpk-1, zfp-1, sam-10, K10D11.2, eat-2, tatn-1, bar-1, prg-1, ubc-9, puf-8, gld-2, daf-2, lmn-1, flp-6, lin-28, dpy-21, mir-34, glp-1, glh-4, glh-1, pgl-1, pgl-3, hrde-1, vit-2, sid-3, sma-2, sma-4, hpl-2, cav-1, egl-9, hmg-3, pry-1, nhl-2, pals-25, hda-6, ptl-1, rrf-3, sek-1, hsb-1, aak-1, aak-2, kri-1, mpk-2, smn-1, raga-1, iff-1, sin-3, wdr-5.1, sftb-1, anp-1, meg-3, tph-1, set-6, baz-2, srbc-48, hira-1, ikb-1, nfki-1, bcat-1, fhod-1, hlh-11, swsn-1, atfs-1, tdc-1, let-418, spr-1, unc-30, sir-2.1, lin-14, lin-4, rrf-2, dcr-1, mtss-1, spr-5, ain-2, dpy-9, dpy-10, osm-11, zip-2, mir-243, ash-2, daf-19, alg-1, isp-1, oga-1, ogt-1, pmk-1 and daf-16 according to microarray, proteomic study and RNA-seq. Affected by methylmercury hydroxide, 1-methylnicotinamide, methylmercuric chloride, rotenone, mianserin, Neurotoxins, D-glucose, Alovudine, Rifampin, allantoin, Tunicamycin, Cry5B, glycine, Progesterone, Quercetin, Humic Substances, paraquat, tyrosol and silicon dioxide nanoparticle according to RNA-seq and microarray.	WBPaper00002653|pmid8999956, WBPaper00003590|pmid10559886, WBPaper00003596|pmid10559891, WBPaper00004384|pmid10996790, WBPaper00006323|pmid14738731, WBPaper00024312|pmid15268860, WBPaper00024791|pmid N.A., WBPaper00027612|pmid16672374, WBPaper00028448|pmid16943275, WBPaper00029226|pmid17397820, WBPaper00030844|pmid17626846, WBPaper00030848|pmid17629760, WBPaper00031193|pmid17997305, WBPaper00031867|pmid18472420, WBPaper00031909|pmid18505796, WBPaper00032152|pmid18765566, WBPaper00035456|pmid19907693, WBPaper00036179|pmid20405020, WBPaper00036620|pmid N.A., WBPaper00037777|pmid21070894, WBPaper00038310|pmid21478858, WBPaper00038491|pmid21647448, WBPaper00038571|pmid N.A., WBPaper00041423|pmid22908315, WBPaper00042308|pmid23609012, WBPaper00042720|pmid N.A., WBPaper00046406|pmid19158391, WBPaper00046423|pmid25653375, WBPaper00052082|pmid N.A., WBPaper00053254|pmid29078207, WBPaper00053872|pmid29572244, WBPaper00055090|pmid30120140, WBPaper00057098|pmid31369748, WBPaper00060329|pmid33005882, WBPaper00061031|pmid33561975
WBGene00007561		ccm-3	Caenorhabditis elegans	protein_coding_gene	C14A4.11	CELE_C14A4.11	C14A4.11.1	CEOP2693, CEOP2704	CE30598	CE30598|HMMPANTHER:PTHR13250|PFAM:PF06840|INTERPRO:IPR009652	Q17958	Q17958	TF105802	NM_063889.8	NP_496290.2	II 3.12	mv_G_YK2401, cenix:104-h2, sjj_C14A4.11|II-7M10	accumulated germline cell corpses, apoptosis variant, cell membrane organization biogenesis variant, chromosome condensation variant, diplotene region organization variant, dumpy, embryonic lethal, extended life span, germ cell compartment anucleate, germ cell compartment expansion variant, germ cell compartment large, germ cell compartment morphology variant, germ cell compartment multinucleate, germ cell compartment small, germ cell morphology variant, gonad morphology variant, gonad vesiculated, maternal sterile, nuclear appearance variant, nuclei small, oocyte accumulation, oocyte morphology variant, oocytes lack nucleus, oocytes small, rachis morphology variant, rachis narrow, sterile	lethal, sterile	gk429634|Substitution|Missense, gk641891|Substitution|Missense, gk776349|Substitution|Missense	C06E7.4|Physical, cdc-42|Regulatory, F09F7.5|Physical, gck-1|Physical, psme-3|Physical	excretory canal, excretory cell, germ line, gonad, head, head neuron, hypodermis, intestinal cell, intestine, nervous system, oocyte, pharyngeal cell, pharynx, reproductive system, spermathecal-uterine junction, tail, uterus, vulva	germ line, germline precursor cell, intestine	adult Ce, elongating embryo Ce, fully-elongated embryo Ce, L1 larva Ce, L2 larva Ce, L3 larva Ce, L4 larva Ce, larva Ce	1-day post-L4 adult hermaphrodite Ce, 10-days post-L4 adult hermaphrodite Ce, 2-days post-L4 adult hermaphrodite Ce, 20-days post-L4 adult hermaphrodite Ce, 6-days post-L4 adult hermaphrodite Ce, 7-10 days post-L4 adult hermaphrodite Ce, adult Ce, adult hermaphrodite Ce, all stages Ce, blastula embryo Ce, dauer larva Ce, embryo Ce, L1 larva Ce, L2 larva Ce, L3 larva Ce, L4 larva Ce	cerebral cavernous malformation|By Experiment, cerebral cavernous malformation 3|By Orthology	HGNC:8761|OrthoInspector;EnsEMBL-Compara;OMA;Hieranoid;PhylomeDB;Inparanoid;Panther;OrthoFinder;Roundup	apical plasma membrane, "cytoplasm", "cytoplasmic side of apical plasma membrane", "endoplasmic reticulum organization", "epithelial tube morphogenesis", "FAR/SIN/STRIPAK complex", "Golgi apparatus", "growing cell tip", "membrane", "plasma membrane", "positive regulation of endocytic recycling", "positive regulation of GTPase activity", "positive regulation of MAP kinase activity", "protein kinase binding", "regulation of Golgi organization"	ccm-3 encodes a protein with similarity to vertebrate programmed cell death protein 10, also known as TFAR15 or CCM3, which is associated with cerebral cavernous malformations type 3 (OMIM:603285)\; in C. elegans, deletion mutations in ccm-3 are associated with sterility and lethality and large-scale RNAi experiments targeting ccm-3 result in embryonic lethality, body morphology defects, and maternal sterility\; large-scale expression studies show that ccm-3 is widely expressed from mid-embryogenesis onward, with consistent expression seen in the intestine and the vulva.	Enables protein kinase binding activity. Involved in several processes, including positive regulation of GTPase activity\; positive regulation of endocytic recycling\; and regulation of Golgi organization. Located in cytoplasm\; cytoplasmic side of apical plasma membrane\; and growing cell tip. Predicted to be part of FAR\/SIN\/STRIPAK complex. Expressed in several structures, including excretory canal\; germ line\; intestinal cell\; oocyte\; and pharynx. Used to study cerebral cavernous malformation. Human ortholog(s) of this gene implicated in cerebral cavernous malformation 3. Is an ortholog of human PDCD10 (programmed cell death 10).	Enriched in intestine, germline precursor cell and germ line according to Chronogram analysis, tiling array and RNA-seq. Affected by rde-4, cyc-1, tatn-1, lem-2, emr-1, gld-2, clk-1, glp-1, skn-1, fog-3, jmjd-3.1, jmjd-1.2, hsf-1, emb-4, sma-4, nuo-6, nhl-2, iff-1, sin-3, cfp-1, mrps-5, set-6, baz-2, srbc-48, hlh-11, spr-1, sir-2.1, fbf-1, gld-1, tdp-1 and isp-1 according to microarray and RNA-seq. Affected by bisphenol S, Zidovudine, Atrazine, fluoranthene, Cry5B, Hydrolyzable Tannins, Humic Substances, single-walled carbon nanotube and paraquat according to RNA-seq and microarray.	WBPaper00038491|pmid21647448, WBPaper00043763|pmid N.A., WBPaper00043870|pmid N.A., WBPaper00046519|pmid25743393, WBPaper00047295|pmid N.A., WBPaper00047391|pmid N.A., WBPaper00050913|pmid28285997, WBPaper00050914|pmid28285996, WBPaper00055090|pmid30120140, WBPaper00055221|pmid30208312, WBPaper00057764|pmid N.A., WBPaper00057964|pmid N.A., WBPaper00057975|pmid N.A., WBPaper00059910|pmid32524554, WBPaper00060942|pmid33502892, WBPaper00061540|pmid32491957, WBPaper00061584|pmid34195824
WBGene00004339		rfc-3	Caenorhabditis elegans	protein_coding_gene	C39E9.13	CELE_C39E9.13	C39E9.13.1	CEOP4528	CE05396	CE05396|HMMPANTHER:PTHR11669|HMMPANTHER:PTHR11669:SF1|PFAM:PF13177|SUPERFAMILY:SSF52540|SUPERFAMILY:SSF48019|INTERPRO:IPR008921|INTERPRO:IPR027417	Q18547	Q18547	TF105724	NM_070116.9	NP_502517.1	IV 7.86 +/- 0.01	mv_C39E9.13, cenix:10-f11, sjj_C39E9.13|IV-7A03	Aba ABp division axis defective early emb, cell cell contacts abnormal in four cell embryo, dauer lifespan extended, ectopic cleavage furrow early emb, embryonic lethal, EMS anterior extension fails early emb, exaggerated asynchrony early emb, excessive blebbing early emb, large cytoplasmic granules early emb, locomotion variant, maternal effect lethal emb, multiple cytoplasmic cavities early emb, nucleus reforms cell division remnant early emb, P0 spindle position abnormal, P2 EMS synchronous division early emb, pace of P lineage defective early emb, protruding vulva, slow growth, spindle orientation variant AB or P1 early emb, spontaneous mutation rate increased, sterile progeny, variable cell division timing	N.A.	gk215838|Substitution|Missense, gk215839|Substitution|Missense, gk468291|Substitution|Missense, gk544575|Substitution|Missense, gk588156|Substitution|Missense, h4729|Substitution|Missense	ain-1|Physical, atn-1|Physical, hda-1|Physical, rfc-1|Physical, rfc-4|Physical, smo-1|Physical, zen-4|Physical	N.A.	germ line, intestine	N.A.	1-day post-L4 adult hermaphrodite Ce, 10-days post-L4 adult hermaphrodite Ce, 2-days post-L4 adult hermaphrodite Ce, 20-days post-L4 adult hermaphrodite Ce, 3-days post-L4 adult hermaphrodite Ce, 3-fold embryo Ce, 4-days post-L4 adult hermaphrodite Ce, 5-days post-L4 adult hermaphrodite Ce, 6-days post-L4 adult hermaphrodite Ce, 7-10 days post-L4 adult hermaphrodite Ce, adult Ce, adult hermaphrodite Ce, adult male Ce, all stages Ce, blastula embryo Ce, dauer larva Ce, embryo Ce, L1 larva Ce, L2 larva Ce, L3 larva Ce, L4 larva Ce, oocyte-laying stage adult hermaphrodite Ce	N.A.	HGNC:9971|OrthoInspector;EnsEMBL-Compara;OMA;Hieranoid;PhylomeDB;Inparanoid;Panther;OrthoFinder;Roundup	DNA binding, "DNA clamp loader activity", "DNA repair", "DNA replication factor C complex", "DNA replication", "DNA-dependent DNA replication", "nucleus", "protein binding"	N.A.	Predicted to contribute to DNA clamp loader activity. Predicted to be involved in DNA repair and DNA-dependent DNA replication. Predicted to be located in nucleus. Predicted to be part of DNA replication factor C complex. Is an ortholog of human RFC3 (replication factor C subunit 3).	Enriched in germ line and intestine according to RNA-seq and microarray. Affected by cgh-1, lin-35, daf-12, tatn-1, lem-2, emr-1, csr-1, gld-2, htz-1, glp-1, skn-1, jmjd-3.1, jmjd-1.2, hsf-1, mir-34, mafr-1, glh-4, glh-1, pgl-1, pgl-3, emb-4, sma-2, sma-4, his-69, his-70, his-72, his-74, his-71, thoc-5, damt-1, nhl-2, aak-1, aak-2, iff-1, mex-3, sin-3, srbc-48, set-2, bcat-1, hlh-11, atfs-1, smo-1, hda-1, sir-2.1, ain-1, ain-2, dpy-10, fbf-1, mir-243, gld-1, daf-19, cdk-4, cyd-1, cdk-2 and cye-1 according to microarray, tiling array, RNA-seq and proteomic study. Affected by Alovudine, stavudine, Zidovudine, allantoin, Sirolimus, antimycin, cholesterol, fluoranthene, Hydrolyzable Tannins, Humic Substances and paraquat according to RNA-seq and microarray.	WBPaper00005736|pmid12600937, WBPaper00038491|pmid21647448, WBPaper00048493|pmid26321128, WBPaper00055090|pmid30120140
WBGene00004827		skr-21	Caenorhabditis elegans	protein_coding_gene	K08H2.1	CELE_K08H2.1	K08H2.1.1	N.A.	CE06159	CE06159|HMMPANTHER:PTHR11165:SF55|HMMPANTHER:PTHR11165|SMART:SM00512|PFAM:PF03931|SUPERFAMILY:SSF54695|SUPERFAMILY:SSF81382|INTERPRO:IPR001232|INTERPRO:IPR011333|INTERPRO:IPR016073|INTERPRO:IPR016897|INTERPRO:IPR036296	Q21367	Q21367	TF300142	NM_001381130.1	NP_001366771.1	X 10.42	mv_K08H2.1, cenix:61-a9, sjj_K08H2.1, sjj2_K08H2.1|X-8J18	N.A.	N.A.	gk322054|Substitution|Missense, gk420408|Substitution|Missense, gk443080|Substitution|Missense, gk501305|Substitution|Missense, gk864692|Substitution|Missense	elpc-4|Physical, tir-1|Physical, Y41C4A.12|Physical	N.A.	CEPshDL, CEPshDR, CEPshVL, CEPshVR, dopaminergic neuron, germ line, somatic gonad precursor	N.A.	1-day post-L4 adult hermaphrodite Ce, 2-days post-L4 adult hermaphrodite Ce, 24-cell embryo Ce, 3-days post-L4 adult hermaphrodite Ce, 4-cell embryo Ce, 4-days post-L4 adult hermaphrodite Ce, 5-days post-L4 adult hermaphrodite Ce, 6-days post-L4 adult hermaphrodite Ce, 7-10 days post-L4 adult hermaphrodite Ce, adult Ce, adult hermaphrodite Ce, all stages Ce, blastula embryo Ce, dauer larva Ce, embryo Ce, L1 larva Ce, L2 larva Ce, L2d larva Ce, L3 larva Ce, L4 larva Ce, larva Ce	N.A.	HGNC:10899|OrthoFinder;PhylomeDB;Panther	cullin family protein binding, "cytoplasm", "nucleus", "SCF-dependent proteasomal ubiquitin-dependent protein catabolic process", "ubiquitin-dependent protein catabolic process"	The skr-21 gene encodes a homolog of Skp1 in S. cerevisiae that has no known function in vivo, since skr-21(RNAi) animals are at least superficially normal.	Predicted to enable cullin family protein binding activity. Predicted to be involved in SCF-dependent proteasomal ubiquitin-dependent protein catabolic process. Predicted to be located in cytoplasm and nucleus. Is an ortholog of human SKP1 (S-phase kinase associated protein 1).	Enriched in germ line, dopaminergic neuron, CEPshVR, CEPshVL, CEPshDR, CEPshDL and somatic gonad precursor according to proteomic study, tiling array and RNA-seq. Affected by cyc-1, daf-12, smg-2, smgl-1, ubc-9, gld-2, daf-2, chd-3, dpy-21, mir-34, glh-4, glh-1, pgl-1, pgl-3, mir-35, emb-4, sma-2, sma-4, nuo-6, flr-4, adr-2, eat-2, pfd-6, damt-1, nhl-2, ints-1, hsp-6, aak-1, aak-2, sin-3, cfp-1, tph-1, sacy-1, egl-43, rnp-6, set-2, bcat-1, plp-1, fhod-1, swsn-1, tdc-1, let-418, spr-1, unc-30, alg-1, osm-11, ash-2 and tdp-1 according to microarray, tiling array and RNA-seq. Affected by 1-methylnicotinamide, methylmercuric chloride, rotenone, bisphenol S, Psoralens, allantoin, metformin, Sirolimus, Rifampin, antimycin, Cry5B, Cadmium Chloride, Quercetin, Humic Substances, paraquat, tyrosol, octopamine and silicon dioxide nanoparticle according to RNA-seq and microarray.	WBPaper00055090|pmid30120140
WBGene00018806		F54D10.5	Caenorhabditis elegans	protein_coding_gene	F54D10.5	CELE_F54D10.5	F54D10.5.1	CEOP2110	N.A.	N.A.	Q9TZ88	Q9TZ88	N.A.	NM_062256.6	NP_494657.1	II -6.210298	N.A.	N.A.	N.A.	gk139270|Substitution|Missense, gk139271|Substitution|Missense, gk139273|Substitution|Missense, gk139274|Substitution|Missense, gk139275|Substitution|Missense, gk612239|Substitution|Missense	N.A.	N.A.	germ line, germline precursor cell, gon_male_dtc anterior, gon_male_dtc posterior, intestine, Z1.p, Z4.a	N.A.	1-day post-L4 adult hermaphrodite Ce, 2-days post-L4 adult hermaphrodite Ce, 3-days post-L4 adult hermaphrodite Ce, 3-fold embryo Ce, 4-days post-L4 adult hermaphrodite Ce, 6-days post-L4 adult hermaphrodite Ce, 7-10 days post-L4 adult hermaphrodite Ce, adult Ce, adult hermaphrodite Ce, adult male Ce, all stages Ce, blastula embryo Ce, dauer larva Ce, embryo Ce, L1 larva Ce, L2 larva Ce, L2d larva Ce, L3 larva Ce, L4 larva Ce	N.A.	N.A.	N.A.	N.A.	Enriched in several structures, including Z1.p\; germ line\; germline precursor cell\; intestine\; and male distal tip cell based on RNA-seq studies. Is affected by several genes including glp-1\; dpy-10\; and hsf-1 based on microarray\; RNA-seq\; tiling array\; and proteomic studies. Is affected by ten chemicals including rotenone\; manganese chloride\; and Zidovudine based on RNA-seq and microarray studies.	Enriched in germ line, gon_male_dtc posterior, gon_male_dtc anterior, Z1.p, Z4.a, intestine and germline precursor cell according to RNA-seq. Affected by lin-35, cyc-1, sma-2, lin-39, lin-15B, hpl-2, tatn-1, lem-2, emr-1, gld-2, fog-3, npr-1, jmjd-3.1, jmjd-1.2, hsf-1, mafr-1, glp-1, glh-4, glh-1, pgl-1, pgl-3, morc-1, emb-4, sma-4, elt-2, elt-7, eat-2, nhl-2, ints-5, hsp-6, sek-1, aak-1, aak-2, spc-1, mex-3, sin-3, sftb-1, set-6, baz-2, srbc-48, set-2, ikb-1, nfki-1, hlh-11, atfs-1, spr-1, sir-2.1, dpy-9, dpy-10, fbf-1 and mir-243 according to microarray, RNA-seq, tiling array and proteomic study. Affected by rotenone, manganese chloride, Zidovudine, allantoin, Sirolimus, Rifampin, cholesterol, Diazinon, Humic Substances and paraquat according to RNA-seq and microarray.	N.A.
WBGene00012899		Y46G5A.7	Caenorhabditis elegans	protein_coding_gene	Y46G5A.7	CELE_Y46G5A.7	Y46G5A.7.1	N.A.	CE38447	CE38447|HMMPANTHER:PTHR21503:SF17|HMMPANTHER:PTHR21503|PFSCAN:PS50181	Q9U2F9	Q9U2F9	TF322394	NM_064312.5	NP_496713.2	II 11.027970	N.A.	N.A.	N.A.	gk157952|Substitution|Missense, gk548047|Substitution|Missense, gk581196|Substitution|Missense, gk648113|Substitution|Missense, gk648565|Substitution|Missense, gk708764|Substitution|Missense, gk920233|Substitution|Missense, otn15019|Substitution|Missense, otn15020|Substitution|Missense, otn15021|Substitution|Missense, otn15026|Substitution|Missense, otn15027|Substitution|Missense, otn15028|Substitution|Missense, otn15029|Substitution|Missense, otn15030|Substitution|Missense, otn15031|Substitution|Missense, otn15032|Substitution|Missense	N.A.	N.A.	germ line, gon_male_dtc anterior, gon_male_dtc posterior, head mesodermal cell, pharynx, Z1, Z1.p, Z4, Z4.a	N.A.	1-day post-L4 adult hermaphrodite Ce, 12-days post-L4 adult hermaphrodite Ce, 2-days post-L4 adult hermaphrodite Ce, 24-cell embryo Ce, 3-days post-L4 adult hermaphrodite Ce, 4-days post-L4 adult hermaphrodite Ce, 5-days post-L4 adult hermaphrodite Ce, 6-days post-L4 adult hermaphrodite Ce, adult Ce, adult hermaphrodite Ce, dauer larva Ce, embryo Ce, L1 larva Ce, L2 larva Ce, L3 larva Ce, L4 larva Ce	N.A.	N.A.	N.A.	This gene encodes a protein containing an F-box, a motif predicted to mediate protein-protein interactions either with homologs of yeast Skp-1p or with other proteins.	Enriched in several structures, including germ line\; head mesodermal cell\; male distal tip cell\; pharynx\; and somatic gonad precursor based on microarray and RNA-seq studies. Is affected by several genes including daf-16\; daf-2\; and eat-2 based on RNA-seq and microarray studies. Is affected by ten chemicals including rotenone\; bisphenol S\; and Linolenic Acids based on RNA-seq and microarray studies. Is predicted to encode a protein with the following domains: F-box domain and F-box domain.	Enriched in pharynx, gon_male_dtc posterior, gon_male_dtc anterior, Z1.p, Z4.a, Z4, Z1, germ line and head mesodermal cell according to microarray and RNA-seq. Affected by smgl-1, csr-1, ubc-9, clk-1, daf-2, chd-3, lin-28, mir-34, daf-16, glh-4, glh-1, pgl-1, pgl-3, sma-2, sma-4, hpl-2, alg-2, hmg-3, flr-4, eat-2, pfd-6, nhl-2, hda-6, hsb-1, meg-3, meg-4, tph-1, sacy-1, srbc-48, rnp-6, bcat-1, swsn-1, spr-5, tdc-1, nhr-49 and sir-2.1 according to microarray and RNA-seq. Affected by rotenone, bisphenol S, Linolenic Acids, Alovudine, Psoralens, allantoin, metformin, Sirolimus, Rifampin and Tunicamycin according to RNA-seq and microarray.	WBPaper00012854|pmid11178263
WBGene00009562		flp-22	Caenorhabditis elegans	protein_coding_gene	F39H2.1	CELE_F39H2.1	F39H2.1.1	N.A.	CE30530	CE30530|PFAM:PF01581|INTERPRO:IPR002544	Q93702	Q93702	N.A.	NM_059943.8	NP_492344.2	I 3.02 +/- 0.00	mv_F39H2.1, cenix:237-a3	N.A.	N.A.	gk860882|Substitution|Missense	ceh-20|Regulatory, mab-5|Regulatory, npr-22|Physical, unc-62|Regulatory	AIML, AIMR, AIZL, AIZR, ASGL, ASGR, AVAL, AVAR, AVG, AVL, CEPDL, CEPDR, CEPVL, CEPVR, CP neuron, PVDL, PVDR, PVWL, PVWR, RICL, RICR, RIVL, RIVR, SMDDL, SMDDR, SMDVL, SMDVR, URADL, URADR, URAVL, URAVR, uv1	AIM, ASG, AVG, AVL, CEM, CEP, dopaminergic neuron, DVB, GABAergic neuron, HOB, HSN, I1 neuron, IL2 neuron, neuron, NSM, OLL, Psub1, PVC, PVD, PVN, PVP, PVW, ray neuron type B, RIC, RIV, RMDL, RMDR, sensory neuron, SMD, VC4, VC5, ventral nerve cord	N.A.	1-day post-L4 adult hermaphrodite Ce, 2-cell embryo Ce, 2-days post-L4 adult hermaphrodite Ce, 3-days post-L4 adult hermaphrodite Ce, 4-days post-L4 adult hermaphrodite Ce, 6-days post-L4 adult hermaphrodite Ce, 7-10 days post-L4 adult hermaphrodite Ce, adult Ce, adult hermaphrodite Ce, adult male Ce, all stages Ce, blastula embryo Ce, dauer larva Ce, embryo Ce, L1 larva Ce, L2 larva Ce, L2d larva Ce, L3 larva Ce, L4 larva Ce, larva Ce	N.A.	N.A.	extracellular region, "neuropeptide receptor binding", "neuropeptide signaling pathway"	N.A.	Enables neuropeptide receptor binding activity. Involved in neuropeptide signaling pathway. Predicted to be located in extracellular region. Expressed in head neurons\; interneuron\; somatic neurons\; and uv1.	Enriched in GABAergic neuron, neuron, dopaminergic neuron, ventral nerve cord, PVD, OLL, NSM, Psub1, HOB, IL2 neuron, CEM, ray neuron type B, sensory neuron, AIM, ASG, AVG, AVL, CEP, DVB, HSN, I1 neuron, PVC, PVN, PVP, PVW, RIC, RIV, RMDR, RMDL, SMD, VC5 and VC4 according to microarray, tiling array and RNA-seq. Affected by cyc-1, lem-2, emr-1, prg-1, clk-1, glp-1, cox-5B, jmjd-3.1, kgb-1, mir-34, glh-4, glh-1, pgl-1, pgl-3, emb-4, sma-2, sma-4, daf-2, isp-1, nuo-6, pmt-2, rpl-33, rpl-5, sek-1, aak-1, aak-2, adr-1, nmad-1, unc-70, mex-1, mex-3, spn-4, set-6, baz-2, malt-1, nfki-1, ilc-17.1, srbc-48, acr-2, set-2, unc-30, dcr-1, mir-243, tax-6, alg-1, mir-35 and tbx-2 according to microarray and RNA-seq. Affected by hydrogen sulfide, rotenone, D-glucose, Alovudine, stavudine, Zidovudine, Psoralens, allantoin, Sirolimus, metformin, Rifampin, paraquat, silicon dioxide nanoparticle, Hydrolyzable Tannins, Humic Substances and Colistin according to microarray and RNA-seq.	WBPaper00003889|pmid10612695, WBPaper00006011|pmid12865086, WBPaper00025924|pmid N.A., WBPaper00026655|pmid16061202, WBPaper00026994|pmid16366296, WBPaper00027003|pmid16377032, WBPaper00028453|pmid16945111, WBPaper00030763|pmid17564681, WBPaper00055865|pmid30405335, WBPaper00057924|pmid N.A., WBPaper00058561|pmid N.A., WBPaper00061401|pmid33972428
WBGene00011501		rmd-1	Caenorhabditis elegans	protein_coding_gene	T05G5.7	psa-2, CELE_T05G5.7	T05G5.7a.1, T05G5.7b.1	N.A.	CE46837, CE46893	CE46837|HMMPANTHER:PTHR16056:SF4|HMMPANTHER:PTHR16056|SUPERFAMILY:SSF48452|INTERPRO:IPR011990, CE46893|HMMPANTHER:PTHR16056|HMMPANTHER:PTHR16056:SF4|SUPERFAMILY:SSF48452|INTERPRO:IPR011990	P34560	P34560	TF315854	NM_001268100.3, NM_001268101.3	NP_001255029.1, NP_001255030.1	III 0.99 +/- 0.00	TH:321d3, cenix:176-b7, TH:340b8, sjj_T05G5.7|III-5O21, cenix:321-d3, cenix:340-b8, mv_T05G5.9, mv_T05G5.7	accumulated germline cell corpses, apoptosis reduced, apoptosis variant, early embryonic lethal, embryo osmotic integrity defective early emb, embryonic lethal, germ cell compartment morphology variant, germline nuclear positioning variant, nuclei small, oocyte number decreased, oocyte septum formation variant, oogenesis variant, rachis morphology variant, rachis wide, transgene expression reduced	lethal, sterile	gk613037|Substitution|Missense	air-2|Physical, ani-1|Physical, enri-1|Physical, hda-1|Physical, knl-1|Genetic, sec-6|Physical, smo-1|Physical, wdr-5.1|Physical	germ line, gonadal sheath cell	germ line, germline precursor cell, intestine, somatic gonad precursor	adult Ce	1-cell embryo Ce, 1-day post-L4 adult hermaphrodite Ce, 10-days post-L4 adult hermaphrodite Ce, 2-days post-L4 adult hermaphrodite Ce, 20-days post-L4 adult hermaphrodite Ce, 3-days post-L4 adult hermaphrodite Ce, 3-fold embryo Ce, 4-days post-L4 adult hermaphrodite Ce, 5-days post-L4 adult hermaphrodite Ce, 6-days post-L4 adult hermaphrodite Ce, 7-10 days post-L4 adult hermaphrodite Ce, adult Ce, adult hermaphrodite Ce, adult male Ce, all stages Ce, blastula embryo Ce, dauer larva Ce, embryo Ce, L1 larva Ce, L2 larva Ce, L2d larva Ce, L3 larva Ce, L4 larva Ce, L4 larva male Ce, oocyte-laying stage adult hermaphrodite Ce, proliferating embryo Ce	N.A.	HGNC:26567|PhylomeDB;Inparanoid;TreeFam;Panther;EnsEMBL-Compara, HGNC:25550|PhylomeDB;Inparanoid;TreeFam;Panther;EnsEMBL-Compara	attachment of mitotic spindle microtubules to kinetochore, "cell cycle", "cell division", "chromosome segregation", "cytoplasm", "cytoskeleton", "kinase binding", "microtubule binding", "microtubule", "mitochondrion", "mitotic spindle organization", "mitotic spindle pole", "spindle microtubule", "spindle pole"	N.A.	Enables kinase binding activity. Involved in attachment of mitotic spindle microtubules to kinetochore and mitotic spindle organization. Located in mitotic spindle pole and spindle microtubule. Expressed in germ line. Is an ortholog of human RMDN2 (regulator of microtubule dynamics 2) and RMDN3 (regulator of microtubule dynamics 3).	Enriched in germ line, germline precursor cell, somatic gonad precursor and intestine according to RNA-seq and microarray. Affected by daf-12, spe-44, let-7, gld-1, tatn-1, emr-1, lem-2, gld-2, clk-1, wrn-1, tdp-1, lin-35, fog-3, daf-16, npr-1, jmjd-3.1, hsf-1, mafr-1, glp-1, glh-4, glh-1, pgl-1, pgl-3, pig-1, emb-4, sma-2, sma-4, lin-22, nuo-6, hpl-2, hmg-3, thoc-5, atfs-1, nhl-2, pals-22, rrf-3, hsp-6, aak-1, aak-2, smn-1, nmad-1, iff-1, mex-1, mex-3, sin-3, wdr-5.1, sftb-1, meg-3, olrn-1, srbc-48, hira-1, set-2, ikb-1, nfki-1, bcat-1, hlh-11, endu-2, smo-1, hda-1, dpl-1, efl-1, cep-1, ain-1, ain-2, dpy-9, dpy-10, fbf-1, mir-243, tax-6, lin-54, daf-19 and daf-2 according to tiling array, microarray, proteomic study and RNA-seq. Affected by rotenone, manganese chloride, metformin, Sirolimus, Rifampin, glycine, Diazinon, Hydrolyzable Tannins, paraquat, Colistin, allantoin and triclosan according to RNA-seq and microarray.	WBPaper00031316|pmid18070910, WBPaper00038491|pmid21647448, WBPaper00055090|pmid30120140, WBPaper00061547|pmid34166401, WBPaper00061639|pmid34296068
WBGene00018152		acs-4	Caenorhabditis elegans	protein_coding_gene	F37C12.7	CELE_F37C12.7	F37C12.7.1	N.A.	CE29312	CE29312|PhosphoPep:F37C12.7|HMMPANTHER:PTHR43272:SF5|HMMPANTHER:PTHR43272|SCANPROSITE:PS00455|PFAM:PF00501|PFAM:PF13193|SUPERFAMILY:SSF56801|INTERPRO:IPR000873|INTERPRO:IPR025110|INTERPRO:IPR042099|INTERPRO:IPR045851	Q20121	Q20121	TF314012	NM_066167.9	NP_498568.1	III -0.78 +/- 0.00	mv_F37C12.7, cenix:220-d9, sjj_F37C12.7|III-3F16	embryonic lethal, exploded through vulva, extended life span, fat content increased, growth variant, locomotion variant, masculinization of germline, oxygen consumption decreased, pharyngeal pumping reduced, reduced brood size, sterile progeny	masculinization of germline	tm3934|Deletion|Inframe_deletion, gk177968|Substitution|Missense, gk177969|Substitution|Missense, gk177970|Substitution|Missense, gk177972|Substitution|Missense, gk177973|Substitution|Missense, gk177974|Substitution|Missense, gk177975|Substitution|Missense, gk324434|Substitution|Missense, gk351058|Substitution|Missense, gk398682|Substitution|Missense, gk490157|Substitution|Missense, gk748047|Substitution|Missense, gk789603|Substitution|Missense, gk837502|Substitution|Missense, gk919129|Substitution|Missense, h3995|Substitution|Missense	acs-17|Genetic, ccar-1|Physical, elks-1|Physical, enri-1|Physical, glh-1|Physical, ire-1|Genetic, nhr-64|Regulatory, pik-1|Physical, sip-1|Physical, spe-39|Physical, syp-2|Physical, vit-2|Physical, vps-45|Physical	dorsal nerve cord, head neuron, hypodermis, intestine, pharyngeal muscle cell, pharynx, seam cell, tail neuron, ventral nerve cord	AVK, CEPshDL, CEPshDR, CEPshVL, CEPshVR, germ line, PLM, Psub1	adult Ce, larva Ce	1-cell embryo Ce, 1-day post-L4 adult hermaphrodite Ce, 11-15 days post-L4 adult hermaphrodite Ce, 2-cell embryo Ce, 2-days post-L4 adult hermaphrodite Ce, 3-fold embryo Ce, 5-days post-L4 adult hermaphrodite Ce, 6-days post-L4 adult hermaphrodite Ce, 7-10 days post-L4 adult hermaphrodite Ce, adult Ce, adult hermaphrodite Ce, adult male Ce, all stages Ce, embryo Ce, L1 larva Ce, L2 larva Ce, L3 larva Ce, L4 larva Ce, oocyte-laying stage adult hermaphrodite Ce, proliferating embryo Ce	lung cancer|By Orthology, breast cancer|By Orthology, asthma|By Orthology, non-syndromic X-linked intellectual disability 63|By Orthology	HGNC:3570|OrthoInspector;OMA;Hieranoid;PhylomeDB;Inparanoid;Panther;OrthoFinder;Roundup;TreeFam, HGNC:3571|OrthoInspector;OMA;Hieranoid;PhylomeDB;Inparanoid;Panther;OrthoFinder;Roundup;TreeFam	endoplasmic reticulum, "lipid droplet", "long-chain fatty acid metabolic process", "long-chain fatty acid-CoA ligase activity", "long-chain fatty-acyl-CoA metabolic process", "membrane", "neuron differentiation", "plasma membrane"	N.A.	Predicted to enable long-chain fatty acid-CoA ligase activity. Predicted to be involved in long-chain fatty acid metabolic process\; long-chain fatty-acyl-CoA metabolic process\; and neuron differentiation. Located in lipid droplet. Expressed in hypodermis\; intestine\; pharynx\; and somatic nervous system. Human ortholog(s) of this gene implicated in several diseases, including lung cancer\; non-syndromic X-linked intellectual disability 63\; and prostate cancer. Is an ortholog of human ACSL3 (acyl-CoA synthetase long chain family member 3) and ACSL4 (acyl-CoA synthetase long chain family member 4).	Enriched in germ line, Psub1, PLM, AVK, CEPshVR, CEPshVL, CEPshDR and CEPshDL according to proteomic study and RNA-seq. Affected by sma-2, aak-2, daf-12, tatn-1, clk-1, npr-1, cox-5B, jmjd-3.1, jmjd-1.2, hsf-1, dep-1, glh-4, glh-1, pgl-1, pgl-3, morc-1, emb-4, sma-4, elt-2, daf-2, isp-1, nuo-6, dlc-1, nhl-2, sek-1, aak-1, smn-1, iff-1, cfp-1, meg-3, mrps-5, set-6, baz-2, egl-43, mut-16, srbc-48, set-2, bcat-1, let-418, nhr-49, sir-2.1, ain-1, slr-2, fbf-1, gld-1, daf-19, tdp-1 and lin-35 according to microarray, RNA-seq, tiling array and proteomic study. Affected by aldicarb, Alovudine, stavudine, Zidovudine, Cry5B, Humic Substances and paraquat according to microarray and RNA-seq.	WBPaper00026800|pmid16157872, WBPaper00028381|pmid16884526, WBPaper00029292|pmid17435249, WBPaper00031915|pmid18522834, WBPaper00038491|pmid21647448, WBPaper00042257|pmid23496871, WBPaper00044088|pmid23979934, WBPaper00046981|pmid26121959, WBPaper00051115|pmid28431246, WBPaper00051882|pmid N.A., WBPaper00053522|pmid29259023, WBPaper00055090|pmid30120140, WBPaper00061805|pmid34407398
WBGene00004254		pxf-1	Caenorhabditis elegans	protein_coding_gene	T14G10.2	ra-gef, yk17d8.3, CELE_T14G10.2	T14G10.2a.1, T14G10.2b.1, T14G10.2b.2, T14G10.2b.3, T14G10.2b.4, T14G10.2b.5, T14G10.2c.1, T14G10.2d.1, T14G10.2e.1, T14G10.2f.1, T14G10.2g.1	N.A.	CE28080, CE28081, CE46125, CE06448, CE46548, CE46409	CE28080|PhosphoPep:T14G10.2a|HMMPANTHER:PTHR23113|HMMPANTHER:PTHR23113:SF249|PFSCAN:PS50200|PFSCAN:PS50212|PFSCAN:PS50009|PFSCAN:PS50042|PFSCAN:PS50106|SCANPROSITE:PS00720|SMART:SM00147|SMART:SM00229|SMART:SM00228|SMART:SM00100|SMART:SM00314|PFAM:PF00618|PFAM:PF00595|PFAM:PF00617|PFAM:PF00788|SUPERFAMILY:SSF51206|SUPERFAMILY:SSF54236|SUPERFAMILY:SSF48366|SUPERFAMILY:SSF50156|INTERPRO:IPR000159|INTERPRO:IPR000595|INTERPRO:IPR000651|INTERPRO:IPR001478|INTERPRO:IPR001895|INTERPRO:IPR008937|INTERPRO:IPR014710|INTERPRO:IPR018490|INTERPRO:IPR023578|INTERPRO:IPR029071|INTERPRO:IPR036034|INTERPRO:IPR036964, CE28081|PhosphoPep:T14G10.2b|HMMPANTHER:PTHR23113|HMMPANTHER:PTHR23113:SF249|PFSCAN:PS50200|PFSCAN:PS50212|PFSCAN:PS50009|PFSCAN:PS50042|PFSCAN:PS50106|SCANPROSITE:PS00720|SMART:SM00147|SMART:SM00229|SMART:SM00228|SMART:SM00100|SMART:SM00314|PFAM:PF00617|PFAM:PF00788|PFAM:PF00618|PFAM:PF00595|SUPERFAMILY:SSF51206|SUPERFAMILY:SSF48366|SUPERFAMILY:SSF54236|SUPERFAMILY:SSF50156|INTERPRO:IPR000159|INTERPRO:IPR000595|INTERPRO:IPR000651|INTERPRO:IPR001478|INTERPRO:IPR001895|INTERPRO:IPR008937|INTERPRO:IPR014710|INTERPRO:IPR018490|INTERPRO:IPR023578|INTERPRO:IPR029071|INTERPRO:IPR036034|INTERPRO:IPR036964, CE46125|HMMPANTHER:PTHR23113:SF249|HMMPANTHER:PTHR23113|PFSCAN:PS50106|PFSCAN:PS50009|PFSCAN:PS50212|PFSCAN:PS50042|PFSCAN:PS50200|SCANPROSITE:PS00720|SMART:SM00100|SMART:SM00228|SMART:SM00147|SMART:SM00229|SMART:SM00314|PFAM:PF00617|PFAM:PF00618|PFAM:PF00788|PFAM:PF00595|SUPERFAMILY:SSF51206|SUPERFAMILY:SSF48366|SUPERFAMILY:SSF50156|SUPERFAMILY:SSF54236|INTERPRO:IPR000159|INTERPRO:IPR000595|INTERPRO:IPR000651|INTERPRO:IPR001478|INTERPRO:IPR001895|INTERPRO:IPR008937|INTERPRO:IPR014710|INTERPRO:IPR018490|INTERPRO:IPR023578|INTERPRO:IPR029071|INTERPRO:IPR036034|INTERPRO:IPR036964, CE06448|HMMPANTHER:PTHR23113|HMMPANTHER:PTHR23113:SF249|PFSCAN:PS50042|PFSCAN:PS50009|PFSCAN:PS50212|PFSCAN:PS50106|PFSCAN:PS50200|SCANPROSITE:PS00720|SMART:SM00228|SMART:SM00147|SMART:SM00229|SMART:SM00100|SMART:SM00314|PFAM:PF00618|PFAM:PF00788|PFAM:PF00595|PFAM:PF00617|SUPERFAMILY:SSF54236|SUPERFAMILY:SSF48366|SUPERFAMILY:SSF51206|SUPERFAMILY:SSF50156|INTERPRO:IPR000159|INTERPRO:IPR000595|INTERPRO:IPR000651|INTERPRO:IPR001478|INTERPRO:IPR001895|INTERPRO:IPR008937|INTERPRO:IPR014710|INTERPRO:IPR018490|INTERPRO:IPR023578|INTERPRO:IPR029071|INTERPRO:IPR036034|INTERPRO:IPR036964, CE46548|HMMPANTHER:PTHR23113|HMMPANTHER:PTHR23113:SF249|PFSCAN:PS50106|PFSCAN:PS50009|PFSCAN:PS50212|PFSCAN:PS50042|PFSCAN:PS50200|SCANPROSITE:PS00720|SMART:SM00100|SMART:SM00228|SMART:SM00147|SMART:SM00229|SMART:SM00314|PFAM:PF00618|PFAM:PF00617|PFAM:PF00788|PFAM:PF00595|SUPERFAMILY:SSF48366|SUPERFAMILY:SSF50156|SUPERFAMILY:SSF51206|SUPERFAMILY:SSF54236|INTERPRO:IPR000159|INTERPRO:IPR000595|INTERPRO:IPR000651|INTERPRO:IPR001478|INTERPRO:IPR001895|INTERPRO:IPR008937|INTERPRO:IPR014710|INTERPRO:IPR018490|INTERPRO:IPR023578|INTERPRO:IPR029071|INTERPRO:IPR036034|INTERPRO:IPR036964, CE46409|HMMPANTHER:PTHR23113|HMMPANTHER:PTHR23113:SF249|PFSCAN:PS50042|PFSCAN:PS50009|PFSCAN:PS50212|PFSCAN:PS50106|PFSCAN:PS50200|SCANPROSITE:PS00720|SMART:SM00228|SMART:SM00147|SMART:SM00229|SMART:SM00100|SMART:SM00314|PFAM:PF00788|PFAM:PF00618|PFAM:PF00595|PFAM:PF00617|SUPERFAMILY:SSF50156|SUPERFAMILY:SSF48366|SUPERFAMILY:SSF51206|SUPERFAMILY:SSF54236|INTERPRO:IPR000159|INTERPRO:IPR000595|INTERPRO:IPR000651|INTERPRO:IPR001478|INTERPRO:IPR001895|INTERPRO:IPR008937|INTERPRO:IPR014710|INTERPRO:IPR018490|INTERPRO:IPR023578|INTERPRO:IPR029071|INTERPRO:IPR036034|INTERPRO:IPR036964	G5EDB9, G5ECE2, G5ECB8, F5GUA2, G5EEE0	G5EDB9	N.A.	NM_001028218.6, NM_001380436.1, NM_001028219.3, NM_001380435.1, NM_001268538.3, NM_001268537.3, NM_001268536.3	NP_001367299.1, NP_001023390.1, NP_001255466.1, NP_001255465.1, NP_001367298.1, NP_001255467.1, NP_001023389.1	IV 4.56 +/- 0.00	sjj_T14G10.2|IV-5I14, cenix:143-d4, mv_T14G10.2	aldicarb resistant, developmental delay, epithelial morphology variant, gonad development variant, male gonad development variant, male somatic gonad development variant, pattern of transgene expression variant	N.A.	pk1331|Deletion|Inframe_deletion, gk210314|Substitution|Missense, gk210315|Substitution|Missense, gk210317|Substitution|Missense, gk210320|Substitution|Missense, gk210326|Substitution|Missense, gk210327|Substitution|Missense, gk359104|Substitution|Missense, gk398328|Substitution|Missense, gk413027|Substitution|Missense, gk508019|Substitution|Missense, gk566970|Substitution|Missense, gk567794|Substitution|Missense, gk573395|Substitution|Missense, gk585703|Substitution|Missense, gk587472|Substitution|Missense, gk599872|Substitution|Missense, gk633419|Substitution|Missense, gk657395|Substitution|Missense, gk715361|Substitution|Missense, gk749468|Substitution|Missense, gk770584|Substitution|Missense, gk778138|Substitution|Missense, gk789126|Substitution|Missense, gk854948|Substitution|Missense, gk893343|Substitution|Missense, gk925380|Substitution|Missense, gk955083|Substitution|Missense, otn670|Substitution|Missense	F37C4.5|Physical, F52C6.3|Physical, magu-2|Physical, R06F6.12|Physical, sdpn-1|Physical, smo-1|Physical	ALNL, ALNR, anterior distal tip cell, BDUL, BDUR, gonadal sheath cell, head neuron, HSNL, HSNR, hyp4, hypodermis, intestine, pharynx, posterior distal tip cell, PVR, PVT, RMDDL, RMDDR, RMDL, RMDR, RMDVL, RMDVR, SMDDL, SMDDR, SMDVL, SMDVR, ventral nerve cord	germ line, neuron, OLL, PVD, somatic gonad precursor	1.5-fold embryo Ce, 2-fold embryo Ce, 3-fold embryo Ce, adult Ce, comma embryo Ce, embryo Ce, fully-elongated embryo Ce, L1 larva Ce, L2 larva Ce, L3 larva Ce, L4 larva Ce	1-cell embryo Ce, 1-day post-L4 adult hermaphrodite Ce, 2-days post-L4 adult hermaphrodite Ce, 3-days post-L4 adult hermaphrodite Ce, 5-days post-L4 adult hermaphrodite Ce, 6-days post-L4 adult hermaphrodite Ce, adult Ce, adult hermaphrodite Ce, adult male Ce, all stages Ce, blastula embryo Ce, dauer larva Ce, embryo Ce, L1 larva Ce, L2 larva Ce, L3 larva Ce, L4 larva Ce	familial adult myoclonic epilepsy 7|By Orthology	HGNC:20655|OrthoInspector;EnsEMBL-Compara;OMA;Hieranoid;PhylomeDB;Inparanoid;Panther, HGNC:16854|OrthoInspector;EnsEMBL-Compara;OMA;Hieranoid;PhylomeDB;Inparanoid;Panther;Roundup	apical plasma membrane, "collagen and cuticulin-based cuticle development", "collagen and cuticulin-based cuticle extracellular matrix", "epidermis development", "GTPase activator activity", "guanyl-nucleotide exchange factor activity", "molting cycle, collagen and cuticulin-based cuticle", "plasma membrane", "positive regulation of GTPase activity", "protein binding", "Ras protein signal transduction", "regulation of catalytic activity", "signal transduction", "small GTPase mediated signal transduction"	N.A.	Enables guanyl-nucleotide exchange factor activity. Involved in collagen and cuticulin-based cuticle development\; epidermis development\; and molting cycle. Located in collagen and cuticulin-based cuticle extracellular matrix. Expressed in several structures, including cholinergic neurons\; hermaphrodite somatic gonadal cell\; hyp4\; nerve ring neurons\; and ventral nerve cord. Human ortholog(s) of this gene implicated in familial adult myoclonic epilepsy 7. Is an ortholog of human RAPGEF2 (Rap guanine nucleotide exchange factor 2).	Enriched in PVD, OLL, neuron, germ line and somatic gonad precursor according to microarray, tiling array and RNA-seq. Affected by cnb-1, sma-2, daf-12, tatn-1, htz-1, ifg-1, glh-4, glh-1, pgl-1, pgl-3, emb-4, sma-4, lin-22, nuo-6, dlc-1, nhl-2, pals-22, sek-1, aak-1, aak-2, iff-1, sin-3, cfp-1, sftb-1, mrps-5, set-6, baz-2, egl-43, hlh-11, let-418, spr-1, nath-10, smo-1, alg-1, dpy-10, fbf-1, tdp-1 and hlh-25 according to proteomic study, microarray, tiling array and RNA-seq. Affected by rotenone, stavudine, Zidovudine, Sirolimus, silicon dioxide nanoparticle, resveratrol, Hydrolyzable Tannins, Humic Substances, paraquat and allantoin according to RNA-seq and microarray.	WBPaper00003875|pmid10608844, WBPaper00011582|pmid N.A., WBPaper00018269|pmid N.A., WBPaper00023848|pmid N.A., WBPaper00024891|pmid15525675, WBPaper00027296|pmid18050472, WBPaper00027305|pmid18050400, WBPaper00038491|pmid21647448, WBPaper00048177|pmid N.A., WBPaper00052118|pmid N.A., WBPaper00055090|pmid30120140, WBPaper00055340|pmid30257933
WBGene00019939		lips-17	Caenorhabditis elegans	protein_coding_gene	R07G3.2	CELE_R07G3.2	R07G3.2.1	N.A.	CE36003	CE36003|HMMPANTHER:PTHR32015|HMMPANTHER:PTHR32015:SF12|PFAM:PF01674|SUPERFAMILY:SSF53474|INTERPRO:IPR002918|INTERPRO:IPR029058	Q09611	Q09611	TF316108	NM_063195.4	NP_495596.3	II 0.51	cenix:131-c6, mv_R07G3.2, sjj_R07G3.2|II-5P15	N.A.	N.A.	gk374084|Substitution|Missense, gk465162|Substitution|Missense, gk597266|Substitution|Missense, gk611546|Substitution|Missense, gk621281|Substitution|Missense, gk726697|Substitution|Missense, gk794041|Substitution|Missense	N.A.	N.A.	hypodermis, PLM	N.A.	1-day post-L4 adult hermaphrodite Ce, 10-days post-L4 adult hermaphrodite Ce, 2-days post-L4 adult hermaphrodite Ce, 3-days post-L4 adult hermaphrodite Ce, 4-cell embryo Ce, 4-days post-L4 adult hermaphrodite Ce, 5-days post-L4 adult hermaphrodite Ce, 7-10 days post-L4 adult hermaphrodite Ce, adult Ce, adult hermaphrodite Ce, all stages Ce, blastula embryo Ce, dauer larva Ce, embryo Ce, gastrulating embryo Ce, L1 larva Ce, L2 larva Ce, L2d larva Ce, L3 larva Ce, L3-L4 lethargus Ce, L4 larva Ce, L4-adult lethargus Ce, larva Ce	N.A.	N.A.	hydrolase activity, "lipase activity", "lipid catabolic process"	N.A.	Predicted to enable lipase activity. Predicted to be involved in lipid catabolic process.	Enriched in hypodermis and PLM according to tiling array and RNA-seq. Affected by age-1, daf-16, hpl-2, eat-2, prg-1, clk-1, wrn-1, daf-2, npr-1, jmjd-3.1, jmjd-1.2, blmp-1, mir-34, mir-35, alg-1, alg-2, emb-4, sma-2, sma-4, lin-22, dpy-7, spt-16, pry-1, nhl-2, hsp-6, mdt-15, zip-3, adr-1, unc-70, numr-1, numr-2, ztf-11, mex-3, sin-3, sftb-1, lin-29, pqm-1, hlh-11, nas-38, atfs-1, prx-5, cat-2, tdc-1, unc-30, nhr-49, daf-18, csr-1, dpy-9, dpy-10, osm-8, tax-6, octr-1, nhr-25, lagr-1, hyl-1 and daf-19 according to microarray, tiling array and RNA-seq. Affected by levamisole, Psoralens, allantoin, Sirolimus, metformin, Rifampin, Cry5B, cholesterol, silicon dioxide nanoparticle, Quercetin, Hydrolyzable Tannins, single-walled carbon nanotube, paraquat and dafa#1 according to microarray and RNA-seq.	WBPaper00041771|pmid23195953, WBPaper00042257|pmid23496871
WBGene00022113		Y71F9AL.8	Caenorhabditis elegans	protein_coding_gene	Y71F9AL.8	CELE_Y71F9AL.8	Y71F9AL.8.1	CEOP1068	N.A.	N.A.	Q9N4I2	Q9N4I2	N.A.	NM_058663.4	NP_491064.1	I -5.307613	N.A.	N.A.	N.A.	gk106156|Substitution|Missense, gk106157|Substitution|Missense, gk575969|Substitution|Missense, gk752888|Substitution|Missense, gk867123|Substitution|Missense	N.A.	N.A.	germ line, germline precursor cell, intestine, NSM	N.A.	1-day post-L4 adult hermaphrodite Ce, 2-days post-L4 adult hermaphrodite Ce, 3-days post-L4 adult hermaphrodite Ce, 4-days post-L4 adult hermaphrodite Ce, 5-days post-L4 adult hermaphrodite Ce, 6-days post-L4 adult hermaphrodite Ce, 7-10 days post-L4 adult hermaphrodite Ce, 96-cell embryo Ce, adult Ce, adult hermaphrodite Ce, adult male Ce, all stages Ce, blastula embryo Ce, dauer larva Ce, embryo Ce, L1 larva Ce, L2 larva Ce, L2d larva Ce, L3 larva Ce, L4 larva Ce	N.A.	N.A.	N.A.	N.A.	Enriched in NSM\; germ line\; germline precursor cell\; and intestine based on RNA-seq studies. Is affected by several genes including daf-2\; daf-12\; and elt-2 based on microarray\; tiling array\; and RNA-seq studies. Is affected by ten chemicals including stavudine\; Zidovudine\; and metformin based on RNA-seq and microarray studies.	Enriched in NSM, intestine, germ line and germline precursor cell according to RNA-seq. Affected by isp-1, cid-1, daf-12, tatn-1, clk-1, daf-2, jmjd-3.1, jmjd-1.2, ifg-1, chd-3, let-418, mir-34, mafr-1, glh-4, glh-1, pgl-1, pgl-3, emb-4, lin-22, smg-2, elt-2, elt-7, nuo-6, eat-2, pfd-6, damt-1, sek-1, spc-1, iff-1, sin-3, srbc-48, nfki-1, atfs-1, sir-2.1, fbf-1 and lin-54 according to microarray, tiling array and RNA-seq. Affected by stavudine, Zidovudine, metformin, allantoin, Sirolimus, Rifampin, antimycin, cadmium, fluoranthene and Quercetin according to RNA-seq and microarray.	N.A.
WBGene00000040		aco-1	Caenorhabditis elegans	protein_coding_gene	ZK455.1	gei-22, CELE_ZK455.1	ZK455.1.1	N.A.	CE03812	CE03812|PhosphoPep:ZK455.1|HMMPANTHER:PTHR11670|HMMPANTHER:PTHR11670:SF54|PRINTS:PR00415|SCANPROSITE:PS00450|SCANPROSITE:PS01244|TIGRFAM:TIGR01341|PFAM:PF00694|PFAM:PF00330|SUPERFAMILY:SSF52016|SUPERFAMILY:SSF53732|INTERPRO:IPR000573|INTERPRO:IPR001030|INTERPRO:IPR006249|INTERPRO:IPR015928|INTERPRO:IPR015931|INTERPRO:IPR036008|Metal_ion_binding_site	Q23500	Q23500	TF313476	NM_077497.4	NP_509898.1	X 3.01 +/- 0.01	cenix:20-g11, mv_ZK455.1, sjj_ZK455.1, sjj2_ZK455.1.1|X-8A01	pathogen resistance increased, reduced pathogen accumulation	iron homeostasis variant, life span phenotype, reduced brood size	tm695|Deletion|Inframe_deletion, gk293971|Substitution|Missense, gk293972|Substitution|Missense, gk293973|Substitution|Missense, gk293974|Substitution|Missense, gk317846|Substitution|Missense, gk323602|Substitution|Missense, gk343230|Substitution|Missense, gk348297|Substitution|Missense, gk352615|Substitution|Missense, gk357077|Substitution|Missense, gk363764|Substitution|Missense, gk405248|Substitution|Missense, gk418975|Substitution|Missense, gk461669|Substitution|Nonsense, gk514758|Substitution|Missense, gk536618|Substitution|Missense, gk542853|Substitution|Missense, gk560302|Substitution|Missense, gk593620|Substitution|Missense, gk676691|Substitution|Missense, gk721059|Substitution|Missense, gk765592|Substitution|Missense, gk784021|Substitution|Nonsense, gk791143|Substitution|Missense, gk799577|Substitution|Missense, gk811951|Substitution|Missense, gk881159|Substitution|Missense, gk913275|Substitution|Nonsense, gk938338|Substitution|Missense, gk953870|Substitution|Missense	ain-2|Physical, arcp-1|Physical, ced-3|Physical, dlg-1|Physical, gex-3|Physical, ikb-1|Physical, lin-53|Physical, myrf-1|Physical, sec-6|Physical, sip-1|Physical, smo-1|Physical	hypodermis, intestine, seam cell	intestine, sensory neuron	adult Ce, embryo Ce, L1 larva Ce, L2 larva Ce, L3 larva Ce, L4 larva Ce	1-cell embryo Ce, 1-day post-L4 adult hermaphrodite Ce, 10-days post-L4 adult hermaphrodite Ce, 11-15 days post-L4 adult hermaphrodite Ce, 2-days post-L4 adult hermaphrodite Ce, 20-days post-L4 adult hermaphrodite Ce, 3-days post-L4 adult hermaphrodite Ce, 4-days post-L4 adult hermaphrodite Ce, 5-days post-L4 adult hermaphrodite Ce, 6-days post-L4 adult hermaphrodite Ce, 7-10 days post-L4 adult hermaphrodite Ce, adult Ce, adult hermaphrodite Ce, all stages Ce, blastula embryo Ce, dauer larva Ce, embryo Ce, L1 larva Ce, L2 larva Ce, L2d larva Ce, L3 larva Ce, L4 larva Ce, L4-adult lethargus Ce, larva Ce, oocyte-laying stage adult hermaphrodite Ce	N.A.	HGNC:117|OrthoInspector;EnsEMBL-Compara;OMA;Hieranoid;PhylomeDB;Inparanoid;Panther;OrthoFinder;Roundup, HGNC:6115|OrthoFinder;PhylomeDB;OMA;Panther;EnsEMBL-Compara	4 iron, 4 sulfur cluster binding, "aconitate hydratase activity", "cellular iron ion homeostasis", "citrate dehydratase activity", "citrate metabolic process", "cytoplasm", "cytosol", "iron-sulfur cluster binding", "lyase activity", "metal ion binding", "mitochondrion", "RNA binding", "tricarboxylic acid cycle", "tricarboxylic acid metabolic process"	aco-1 encodes an aconitase that is homologous to mammalian iron regulatory protein-1 (IRP1)\; aco-1 activity is required for normal brood sizes and, under iron stress conditions, for normal lifespan and L4-to-adult growth rates\; ACO-1 physically interacts with GEX-3\; like IRP1, ACO-1 has aconitase activity and is post-translationally regulated by iron, but, unlike IRP1, it lacks RNA-binding activity\; aco-1 mRNA levels appear to decrease in response to iron treatment\; an ACO-1::GFP fusion protein exhibits cytosolic expression in the hypodermal seam cells and the intestine.	Enables aconitate hydratase activity. Involved in tricarboxylic acid metabolic process. Located in cytosol. Expressed in seam cell. Human ortholog(s) of this gene implicated in Alzheimer's disease. Is an ortholog of human ACO1 (aconitase 1).	Enriched in intestine and sensory neuron according to tiling array, RNA-seq and microarray. Affected by cnb-1, lin-15B, daf-12, daf-2, let-7, gld-1, clk-1, wrn-1, aak-2, crtc-1, daf-16, hsf-1, ifg-1, dpy-21, dep-1, glh-4, glh-1, pgl-1, pgl-3, hrde-1, sma-2, sma-4, lin-22, smo-1, nuo-6, flr-4, dlc-1, eat-2, pfd-6, damt-1, nhl-2, pals-22, rpl-33, rpl-5, sek-1, aak-1, smn-1, numr-1, numr-2, iff-1, sin-3, cfp-1, set-2, sftb-1, mrps-5, set-6, baz-2, bcat-1, hlh-11, atfs-1, unc-30, osm-8 and ash-2 according to proteomic study, microarray, tiling array and RNA-seq. Affected by biotin, D-glucose, Zidovudine, Psoralens, allantoin, metformin, Sirolimus, Rifampin, Tunicamycin, antimycin, stearic acid, sucrose, estrogen, Progesterone, Cry5B, Chlorpyrifos, Diazinon, Quercetin and Humic Substances according to microarray and RNA-seq.	WBPaper00005194|pmid11922622, WBPaper00005703|pmid12438312, WBPaper00010069|pmid N.A., WBPaper00019127|pmid N.A., WBPaper00024456|pmid15327944, WBPaper00026640|pmid15996007, WBPaper00026800|pmid16157872, WBPaper00027145|pmid16522328, WBPaper00029197|pmid17371877, WBPaper00029292|pmid17435249, WBPaper00031648|pmid18383023, WBPaper00033213|pmid N.A., WBPaper00038491|pmid21647448, WBPaper00041022|pmid22546897, WBPaper00045693|pmid25187942, WBPaper00049828|pmid27405932, WBPaper00055090|pmid30120140, WBPaper00061547|pmid34166401
WBGene00021514		Y41D4B.11	Caenorhabditis elegans	protein_coding_gene	Y41D4B.11	CELE_Y41D4B.11	Y41D4B.11a.1, Y41D4B.11b.1	CEOP4047	CE26095, CE49014	CE26095|HMMPANTHER:PTHR21838|INTERPRO:IPR026680, CE49014|HMMPANTHER:PTHR21838|INTERPRO:IPR026680	Q95Y11, U4PC39	Q95Y11	N.A.	NM_067706.5, NM_001380052.1	NP_500107.1, NP_001368286.1	IV -16.534849	N.A.	egg laying variant, patchy coloration, pattern of transgene expression variant, protruding vulva, receptor mediated endocytosis defective, slow growth, sterile F1, sterile progeny	N.A.	gk194466|Substitution|Missense, gk322655|Substitution|Missense, gk741556|Substitution|Missense, gk863375|Substitution|Missense, gk956643|Substitution|Missense	csr-1|Physical	N.A.	body wall muscle cell, germ line	N.A.	1-cell embryo Ce, 1-day post-L4 adult hermaphrodite Ce, 2-days post-L4 adult hermaphrodite Ce, 5-days post-L4 adult hermaphrodite Ce, 6-days post-L4 adult hermaphrodite Ce, 7-10 days post-L4 adult hermaphrodite Ce, adult Ce, adult hermaphrodite Ce, adult male Ce, all stages Ce, blastula embryo Ce, dauer larva Ce, embryo Ce, L1 larva Ce, L2 larva Ce, L2d larva Ce, L3 larva Ce, L4 larva Ce, larva Ce	N.A.	N.A.	nucleus	N.A.	Predicted to be located in nucleus.	Enriched in body wall muscle cell and germ line according to tiling array and RNA-seq. Affected by eat-2, let-7, gld-1, tatn-1, daf-16, swsn-2.2, hsf-1, emb-4, isp-1, nuo-6, alg-1, nhl-2, pals-22, aak-1, aak-2, iff-1, mrps-5, set-2, atp-2, unc-30, sir-2.1, lin-54 and tdp-1 according to RNA-seq, proteomic study and microarray. Affected by D-glucose, Chlorpyrifos, Diazinon and Humic Substances according to RNA-seq and microarray.	N.A.
WBGene00013882		msa-1	Caenorhabditis elegans	protein_coding_gene	ZC410.5	CELE_ZC410.5	ZC410.5a.1, ZC410.5c.1	N.A.	CE15209	CE15209|PIRSF:PIRSF027779|INTERPRO:IPR016859	D3YT23, P91844	P91844	TF317937	NM_001268434.3, NM_001028427.6	NP_001255363.1, NP_001023598.1	IV 4.032968	mv_ZC410.5, sjj_ZC410.5, cenix:217-d7	N.A.	N.A.	gk673446|Substitution|Missense, gk782490|Substitution|Missense, gk937410|Substitution|Missense	N.A.	N.A.	ADA, ADE, AFD, AIB, AQR, ASER, AUA, AVA, AVB, AVE, AVH, AWC-OFF, AWC-ON, BDU, CEP, cephalic sheath cell, DB neuron, dopaminergic neuron, FLP, germ line, HSN, hypodermis, intestine, M2 neuron, neuron, NSM, OLL, OLQ, PDB, PDE, PHA, Psub1, PVD, PVM, PVQ, PVW, RID, RIG, RMG, SAA, sensory neuron, SIA, SIB, SMD	N.A.	1-day post-L4 adult hermaphrodite Ce, 2-cell embryo Ce, 2-days post-L4 adult hermaphrodite Ce, 3-days post-L4 adult hermaphrodite Ce, 4-cell embryo Ce, 4-days post-L4 adult hermaphrodite Ce, 5-days post-L4 adult hermaphrodite Ce, 6-days post-L4 adult hermaphrodite Ce, 7-10 days post-L4 adult hermaphrodite Ce, 7-days post-L4 adult hermaphrodite Ce, adult Ce, adult hermaphrodite Ce, all stages Ce, blastula embryo Ce, dauer larva Ce, embryo Ce, L1 larva Ce, L2 larva Ce, L2d larva Ce, L3 larva Ce, L4 larva Ce, larva Ce, oocyte-laying stage adult hermaphrodite Ce	N.A.	N.A.	integral component of membrane, "membrane"	N.A.	Predicted to be located in membrane. Predicted to be integral component of membrane.	Enriched in PVD, OLL, neuron, cephalic sheath cell, dopaminergic neuron, hypodermis, NSM, Psub1, AFD, ASER, RID, germ line, sensory neuron, ADA, ADE, AIB, AQR, AUA, AVA, AVB, AVE, AVH, AWC-OFF, AWC-ON, BDU, CEP, DB neuron, FLP, HSN, M2 neuron, OLQ, PDB, PDE, PHA, PVM, PVQ, PVW, RIG, RMG, SAA, SIA, SIB, SMD and intestine according to microarray, tiling array and RNA-seq. Affected by cyc-1, daf-16, clk-1, daf-2, glp-1, ham-3, jmjd-1.2, dop-1, mir-34, unc-39, daf-12, dpy-21, glh-4, glh-1, pgl-1, pgl-3, hrde-1, emb-4, sma-2, sma-4, lin-22, elt-2, isp-1, nuo-6, hmg-3, eat-2, pry-1, pfd-6, damt-1, nhl-2, efa-6, ptl-1, ints-6, smn-1, nmad-1, spc-1, unc-70, mex-1, mex-3, sin-3, spn-4, set-2, wdr-5.1, mrps-5, egl-43, srbc-48, atp-2, bcat-1, spr-1, bar-1, daf-18, sir-2.1, dcr-1, rde-4, spr-5, alg-1, lin-54, hcf-1, hlh-29, tbx-2, hsp-6 and daf-19 according to microarray and RNA-seq. Affected by Ethanol, rotenone, stavudine, Zidovudine, Psoralens, allantoin, Sirolimus, metformin, Rifampin, Tunicamycin, antimycin, silicon dioxide nanoparticle, Quercetin, Humic Substances, Colistin and octopamine according to RNA-seq and microarray.	N.A.
WBGene00017769		hmgs-1	Caenorhabditis elegans	protein_coding_gene	F25B4.6	phi-50, CELE_F25B4.6	F25B4.6.1	CEOP5080	CE09624	CE09624|HMMPANTHER:PTHR43323|HMMPANTHER:PTHR43323:SF2|SCANPROSITE:PS01226|TIGRFAM:TIGR01833|PFAM:PF08540|PFAM:PF01154|SUPERFAMILY:SSF53901|INTERPRO:IPR010122|INTERPRO:IPR013528|INTERPRO:IPR013746|INTERPRO:IPR016039|Active_site	P54871	P54871	TF105361	NM_072095.4	NP_504496.1	V -1.24	mv_F25B4.6, sjj_F25B4.6|V-4K02, cenix:24-a1	avoids bacterial lawn, cell membrane organization biogenesis variant, chromosome condensation variant, cytoplasmic processing body variant, developmental delay, diakinesis progression during oogenesis variant, diplotene absent during oogenesis, diplotene region organization variant, embryo osmotic integrity defective early emb, embryonic lethal, exploded through vulva, foraging behavior variant, germ cell compartment anucleate, germ cell compartment multinucleate, germ cell compartment size variant, germ cell partition morphology variant, germline nuclear positioning variant, growth rate variant, larval arrest, larval lethal, level of protein expression variant, locomotion variant, maternal sterile, molt defect, multiple nuclei oocyte, nuclear appearance variant, nuclear fallout, oocyte morphology variant, oocyte number decreased, oocyte septum formation variant, oocytes lack nucleus, organism morphology variant, paralyzed, pattern of transgene expression variant, pharyngeal pumping reduced, protein aggregation variant, RAB-11 recycling endosome morphology variant, rachis wide, receptor mediated endocytosis defective, slow growth, sterile, terminal arrest variable, transgene expression increased, transgene expression reduced, transgene subcellular localization variant	N.A.	gk235666|Substitution|Missense, gk349940|Substitution|Missense, gk466276|Substitution|Missense, gk784838|Substitution|Missense, gk898356|Substitution|Missense	smo-1|Physical;Regulatory, ulp-4|Physical;Regulatory, hbl-1|Regulatory, hsp-6|Regulatory, lin-14|Regulatory, pqn-87|Physical, uba-5|Regulatory, ubc-13|Regulatory	N.A.	germ line, OLL, PVD	N.A.	1-day post-L4 adult hermaphrodite Ce, 10-days post-L4 adult hermaphrodite Ce, 2-days post-L4 adult hermaphrodite Ce, 20-days post-L4 adult hermaphrodite Ce, 3-days post-L4 adult hermaphrodite Ce, 3-fold embryo Ce, 5-days post-L4 adult hermaphrodite Ce, 6-days post-L4 adult hermaphrodite Ce, 7-10 days post-L4 adult hermaphrodite Ce, adult Ce, adult hermaphrodite Ce, all stages Ce, blastula embryo Ce, dauer larva Ce, embryo Ce, L1 larva Ce, L2 larva Ce, L3 larva Ce, L4 larva Ce, larva Ce	hepatocellular carcinoma|By Orthology	HGNC:5007|OrthoInspector;EnsEMBL-Compara;OMA;Hieranoid;PhylomeDB;Inparanoid;Panther;OrthoFinder;Roundup;TreeFam, HGNC:5008|OrthoInspector;EnsEMBL-Compara;OMA;Hieranoid;PhylomeDB;Inparanoid;Panther;OrthoFinder;Roundup;TreeFam	acetyl-CoA metabolic process, "acyltransferase activity", "farnesyl diphosphate biosynthetic process, mevalonate pathway", "hydroxymethylglutaryl-CoA synthase activity", "isoprenoid biosynthetic process", "lipid metabolic process", "steroid biosynthetic process", "steroid metabolic process", "sterol biosynthetic process", "transferase activity"	F25B4.6 is orthologous to the human gene 3-HYDROXY-3-METHYLGLUTARYL COA SYNTHASE (HMGCS2\; OMIM:600234), which when mutated leads to disease.	Predicted to enable hydroxymethylglutaryl-CoA synthase activity. Predicted to be involved in acetyl-CoA metabolic process and farnesyl diphosphate biosynthetic process, mevalonate pathway. Human ortholog(s) of this gene implicated in hepatocellular carcinoma. Is an ortholog of human HMGCS1 (3-hydroxy-3-methylglutaryl-CoA synthase 1) and HMGCS2 (3-hydroxy-3-methylglutaryl-CoA synthase 2).	Enriched in PVD, OLL and germ line according to tiling array and RNA-seq. Affected by cyc-1, age-1, daf-12, htz-1, alg-1, sma-2, smg-2, daf-2, nuo-6, eat-2, damt-1, pals-22, aak-1, aak-2, iff-1, sin-3, cfp-1, mrps-5, set-6, baz-2, set-2, atp-2, atfs-1, let-418, smo-1, sir-2.1, slr-2, fbf-1 and spg-7 according to microarray, tiling array, RNA-seq and proteomic study. Affected by antimycin and Cry5B according to RNA-seq and microarray.	WBPaper00026800|pmid16157872, WBPaper00028701|pmid N.A., WBPaper00031224|pmid18023351, WBPaper00038491|pmid21647448, WBPaper00042257|pmid23496871, WBPaper00043130|pmid N.A., WBPaper00045692|pmid25187565, WBPaper00047707|pmid N.A., WBPaper00053915|pmid29599115, WBPaper00055090|pmid30120140, WBPaper00059256|pmid32010481, WBPaper00059331|pmid32081429, WBPaper00059604|pmid32339771
WBGene00007207		fask-1	Caenorhabditis elegans	protein_coding_gene	B0564.7	CELE_B0564.7	B0564.7a.1, B0564.7b.1	CEOP4532	CE36971	CE36971|HMMPANTHER:PTHR21228|HMMPANTHER:PTHR21228:SF40	A0A061AL82, Q17532	Q17532	N.A.	NM_001307084.3, NM_070120.6	NP_502521.2, NP_001294013.1	IV 8.128707	cenix:47-b10, mv_B0564.7	N.A.	N.A.	gk215851|Substitution|Missense, gk344131|Substitution|Missense, gk344132|Substitution|Missense, gk353309|Substitution|Missense, gk459463|Substitution|Missense, gk602064|Substitution|Missense, gk733079|Substitution|Missense, gk859183|Substitution|Missense, gk935156|Substitution|Nonsense	csr-1|Physical	N.A.	body wall muscle cell, germ line, germline precursor cell	N.A.	1-day post-L4 adult hermaphrodite Ce, 2-days post-L4 adult hermaphrodite Ce, 3-days post-L4 adult hermaphrodite Ce, 6-days post-L4 adult hermaphrodite Ce, adult Ce, adult hermaphrodite Ce, adult male Ce, all stages Ce, blastula embryo Ce, dauer larva Ce, embryo Ce, L1 larva Ce, L2 larva Ce, L2d larva Ce, L3 larva Ce, L4 larva Ce, larva Ce	combined oxidative phosphorylation deficiency|By Orthology	HGNC:25790|PhylomeDB;Panther;EnsEMBL-Compara, HGNC:29160|PhylomeDB;Panther;EnsEMBL-Compara, HGNC:17443|EnsEMBL-Compara;Hieranoid;PhylomeDB;Panther;OrthoFinder;Roundup, HGNC:28758|PhylomeDB;Panther;EnsEMBL-Compara, HGNC:26150|PhylomeDB;Panther;EnsEMBL-Compara	kinase activity, "mitochondrial matrix", "mitochondrial RNA processing", "phosphorylation", "regulation of mitochondrial mRNA stability", "ribonucleoprotein granule", "RNA binding"	N.A.	Predicted to enable RNA binding activity. Predicted to be involved in mitochondrial RNA processing and regulation of mitochondrial mRNA stability. Predicted to be located in mitochondrial matrix and ribonucleoprotein granule. Human ortholog(s) of this gene implicated in combined oxidative phosphorylation deficiency. Is an ortholog of human TBRG4 (transforming growth factor beta regulator 4).	Enriched in body wall muscle cell, germ line and germline precursor cell according to tiling array and RNA-seq. Affected by daf-12, let-7, gld-1, emr-1, gld-4, htz-1, glh-4, glh-1, pgl-1, pgl-3, emb-4, sma-2, sma-4, daf-2, isp-1, nuo-6, adr-2, dlc-1, damt-1, sek-1, iff-1, csr-1 and mrps-5 according to tiling array, proteomic study and RNA-seq. Affected by stavudine, Zidovudine, Rifampin, allantoin, antimycin, Cry5B and Sirolimus according to RNA-seq and microarray.	WBPaper00041771|pmid23195953
WBGene00022515		ttr-48	Caenorhabditis elegans	protein_coding_gene	ZC64.2	CELE_ZC64.2	ZC64.2.1	N.A.	CE05048	CE05048|HMMPANTHER:PTHR21700:SF15|HMMPANTHER:PTHR21700|PFAM:PF01060|INTERPRO:IPR001534|INTERPRO:IPR038479	Q23378	Q23378	TF315773	NM_076265.4	NP_508666.1	X -9.30	smd_ZC64.2, mv_ZC64.2, sjj_ZC64.2|X-2M24, cenix:172-h2	fat content increased	N.A.	gk456361|Substitution|Missense, gk642478|Substitution|Missense, gk705664|Substitution|Missense, gk716118|Substitution|Missense, gk768305|Substitution|Missense, gk786893|Substitution|Missense, gk817127|Substitution|Missense	sec-6|Physical	N.A.	head mesodermal cell, intestine, muscle cell, OLL, PVD	N.A.	1-cell embryo Ce, 1-day post-L4 adult hermaphrodite Ce, 11-15 days post-L4 adult hermaphrodite Ce, 2-days post-L4 adult hermaphrodite Ce, 24-cell embryo Ce, 3-days post-L4 adult hermaphrodite Ce, 4-days post-L4 adult hermaphrodite Ce, 5-days post-L4 adult hermaphrodite Ce, 7-10 days post-L4 adult hermaphrodite Ce, 96-cell embryo Ce, adult Ce, adult hermaphrodite Ce, adult male Ce, all stages Ce, blastula embryo Ce, dauer larva Ce, embryo Ce, L1 larva Ce, L2 larva Ce, L2d larva Ce, L3 larva Ce, L4 larva Ce, L4-adult lethargus Ce, larva Ce, oocyte-laying stage adult hermaphrodite Ce	N.A.	N.A.	cell surface, "extracellular region"	N.A.	Predicted to be located in cell surface and extracellular region.	Enriched in intestine, PVD, OLL, head mesodermal cell and muscle cell according to tiling array, RNA-seq and microarray. Affected by zfp-1, clk-1, cyc-1, isp-1, sma-2, aak-2, daf-12, atfs-1, spg-7, daf-2, wrn-1, glp-1, daf-16, jmjd-1.2, hsf-1, rbr-2, chd-3, let-418, mir-34, glh-4, glh-1, pgl-1, pgl-3, morc-1, vit-2, pig-1, emb-4, sma-4, elt-2, elt-7, nuo-6, thoc-5, pry-1, nhl-2, zip-3, aak-1, ceh-60, nmad-1, mex-1, mex-3, sin-3, spn-4, set-2, srbc-48, spr-1, unc-30, nhr-49, daf-18, csr-1, dcr-1, rde-4, dpy-9, dpy-10, osm-8, octr-1, cdk-4, cyd-1, alg-1 and hsp-6 according to microarray, RNA-seq, tiling array and proteomic study. Affected by rotenone, mianserin, D-glucose, Zidovudine, Psoralens, allantoin, Sirolimus, metformin, Rifampin, fluvastatin, silicon dioxide nanoparticle, Deoxyglucose, Chlorpyrifos, Cry5B and Hydrolyzable Tannins according to RNA-seq and microarray.	WBPaper00041771|pmid23195953
WBGene00010759		cysl-2	Caenorhabditis elegans	protein_coding_gene	K10H10.2	CELE_K10H10.2	K10H10.2.1	N.A.	CE16252	CE16252|PhosphoPep:K10H10.2|HMMPANTHER:PTHR10314:SF81|HMMPANTHER:PTHR10314|SCANPROSITE:PS00901|TIGRFAM:TIGR01139|TIGRFAM:TIGR01136|PFAM:PF00291|SUPERFAMILY:SSF53686|INTERPRO:IPR001926|INTERPRO:IPR005856|INTERPRO:IPR005859|INTERPRO:IPR036052	O45679	O45679	TF316784	NM_064607.6	NP_497008.1	II 23.03 +/- 0.00	mv_K10H10.2, cenix:140-a6, sjj2_K10H10.2.1|II-10L03, sjj_K10H10.2|II-9M07	oxygen response variant	N.A.	gk162011|Substitution|Missense, gk162013|Substitution|Missense, gk162014|Substitution|Missense, gk415952|Substitution|Missense, gk417839|Substitution|Missense, gk479330|Substitution|Missense, gk607014|Substitution|Missense, gk761421|Substitution|Missense, gk855383|Substitution|Missense, gk861514|Substitution|Missense, gk865936|Substitution|Missense, gk930903|Substitution|Missense	cysl-2|Physical, cysl-2|Physical, egl-9|Regulatory, glh-1|Physical, lin-53|Physical, myrf-1|Physical, pid-4|Physical, sec-6|Physical, sip-1|Physical, skn-1|Regulatory	hypodermis, pharynx	germ line, germline precursor cell, intestine	N.A.	1-cell embryo Ce, 1-day post-L4 adult hermaphrodite Ce, 10-days post-L4 adult hermaphrodite Ce, 2-days post-L4 adult hermaphrodite Ce, 3-days post-L4 adult hermaphrodite Ce, 4-cell embryo Ce, 4-days post-L4 adult hermaphrodite Ce, 5-days post-L4 adult hermaphrodite Ce, 6-days post-L4 adult hermaphrodite Ce, 7-10 days post-L4 adult hermaphrodite Ce, 7-days post-L4 adult hermaphrodite Ce, adult Ce, adult hermaphrodite Ce, all stages Ce, blastula embryo Ce, dauer larva Ce, embryo Ce, gastrulating embryo Ce, L1 larva Ce, L2 larva Ce, L2d larva Ce, L3 larva Ce, L3-L4 lethargus Ce, L4 larva Ce, L4-adult lethargus Ce, larva Ce	Down syndrome|By Experiment	N.A.	cellular amino acid biosynthetic process, "cysteine biosynthetic process from serine", "cysteine biosynthetic process", "cysteine synthase activity", "cytoplasm", "L-3-cyanoalanine synthase activity", "lyase activity", "transferase activity"	cysl-2 encodes a homolog of sulfhydrylases\/cysteine synthases.	Enables L-3-cyanoalanine synthase activity and cysteine synthase activity. Involved in cysteine biosynthetic process from serine. Predicted to be located in cytoplasm. Expressed in hypodermis and pharynx. Used to study Down syndrome.	Enriched in germ line, germline precursor cell and intestine according to proteomic study, tiling array, RNA-seq and microarray. Affected by daf-2, lin-35, clk-1, cyc-1, isp-1, nhr-49, daf-12, hcf-1, nhr-114, wdr-23, eat-2, let-7, gld-1, tatn-1, hlh-30, ubc-9, wrn-1, tdp-1, skn-1, glp-1, tcer-1, cox-5B, jmjd-3.1, jmjd-1.2, hsf-1, rbr-2, skr-2, skr-1, dpy-21, mir-34, alg-1, alg-2, atm-1, emb-4, sta-1, sma-2, sma-4, lin-22, elt-2, elt-7, dpy-7, egl-9, thoc-5, fbf-2, fbf-1, damt-1, atfs-1, hif-1, nuo-6, nhl-2, fog-2, rrf-3, daf-16, ints-1, ints-5, sek-1, aak-1, aak-2, ceh-60, nmad-1, unc-70, ints-4, ztf-11, raga-1, iff-1, spn-4, henn-1, hlh-2, lin-32, hira-1, crh-1, set-2, bcat-1, hlh-11, swsn-1, unc-30, mep-1, alh-4, csr-1, pal-1, sir-2.1, lin-14, lin-4, dpy-9, dpy-10, ash-2, lin-54, gei-8 and nhr-25 according to proteomic study, microarray, tiling array and RNA-seq. Affected by hydrogen sulfide, 1-methylnicotinamide, mianserin, bisphenol A, juglone, Cry5B, levamisole, nanoparticle, Sodium Chloride, Sirolimus, Tunicamycin, antimycin, graphene oxide, stearic acid, sucrose, silicon dioxide nanoparticle, Ethanol, Diazinon, Chlorpyrifos, Humic Substances, single-walled carbon nanotube, paraquat, Selenium, Colistin, dafa#1 and multi-walled carbon nanotube according to microarray and RNA-seq.	WBPaper00028496|pmid16980385, WBPaper00034443|pmid N.A., WBPaper00034760|pmid19633713, WBPaper00035158|pmid19737748, WBPaper00038491|pmid21647448, WBPaper00039977|pmid21840852, WBPaper00040475|pmid22131987, WBPaper00040881|pmid22405203, WBPaper00042544|pmid23805000, WBPaper00044277|pmid24100226, WBPaper00044504|pmid24260346, WBPaper00045409|pmid N.A., WBPaper00053600|pmid29367452, WBPaper00055090|pmid30120140, WBPaper00058155|pmid N.A., WBPaper00058172|pmid N.A., WBPaper00058323|pmid N.A., WBPaper00059566|pmid32269224
WBGene00018290		vps-60	Caenorhabditis elegans	protein_coding_gene	F41E6.9	CELE_F41E6.9	F41E6.9.1	N.A.	CE10260	CE10260|HMMPANTHER:PTHR22761:SF69|HMMPANTHER:PTHR22761|PFAM:PF03357|INTERPRO:IPR005024	O16458	O16458	TF300122	NM_072818.6	NP_505219.1	V 1.48	sjj_F41E6.9, smd_F41E6.9, mv_F41E6.9, cenix:100-b11	N.A.	lethal, sterile	gk241755|Substitution|Missense, gk312644|Substitution|Missense, gk688635|Substitution|Missense	did-2|Physical, istr-1|Physical, vps-32.1|Physical	N.A.	AFD, AVK, germ line, intestine, neuron, PLM, PVW, VB neuron, VB1	N.A.	1-day post-L4 adult hermaphrodite Ce, 10-days post-L4 adult hermaphrodite Ce, 2-days post-L4 adult hermaphrodite Ce, 20-days post-L4 adult hermaphrodite Ce, 3-days post-L4 adult hermaphrodite Ce, 6-days post-L4 adult hermaphrodite Ce, 7-10 days post-L4 adult hermaphrodite Ce, adult Ce, adult hermaphrodite Ce, adult male Ce, all stages Ce, dauer larva Ce, embryo Ce, L1 larva Ce, L2 larva Ce, L3 larva Ce, L4 larva Ce, larva Ce	N.A.	HGNC:26942|OrthoInspector;EnsEMBL-Compara;OMA;Hieranoid;PhylomeDB;Inparanoid;Panther;OrthoFinder;Roundup;TreeFam	late endosome to vacuole transport via multivesicular body sorting pathway, "multivesicular body", "vacuolar transport", "vesicle budding from membrane"	N.A.	Predicted to be involved in late endosome to vacuole transport via multivesicular body sorting pathway and vesicle budding from membrane. Predicted to be located in multivesicular body. Is an ortholog of human CHMP5 (charged multivesicular body protein 5).	Enriched in AFD, PLM, germ line, AVK, PVW, VB1, VB neuron, intestine and neuron according to RNA-seq and microarray. Affected by cgh-1, cyc-1, isp-1, daf-12, tatn-1, mir-34, ash-2, sma-4, sod-2, set-6, baz-2, egl-43, set-2, unc-30, nhr-49, sir-2.1, fbf-1, lin-54, tdp-1 and eat-2 according to microarray, tiling array and RNA-seq. Affected by Atrazine, Chlorpyrifos, Diazinon, Cry5B, Humic Substances and single-walled carbon nanotube according to microarray.	WBPaper00038491|pmid21647448, WBPaper00055090|pmid30120140
WBGene00045498		F56F4.8	Caenorhabditis elegans	protein_coding_gene	F56F4.8	CELE_F56F4.8	F56F4.8.1	N.A.	N.A.	N.A.	A7DT36	A7DT36	TF318952	NM_001129014.4	NP_001122486.1	I 0.821116	N.A.	N.A.	N.A.	gk112463|Substitution|Missense, gk112464|Substitution|Missense, gk112465|Substitution|Missense, gk112466|Substitution|Missense, gk112467|Substitution|Missense, gk331536|Substitution|Missense, gk429548|Substitution|Missense, gk558646|Substitution|Missense, gk694501|Substitution|Missense, gk717261|Substitution|Missense, gk726237|Substitution|Missense, gk857803|Substitution|Nonsense	N.A.	N.A.	N.A.	N.A.	N.A.	N.A.	N.A.	integral component of membrane, "membrane"	N.A.	Predicted to be located in membrane. Predicted to be integral component of membrane.	Affected by tatn-1, ubc-9, puf-8, csr-1, chd-3, let-418, emb-4, sma-2, sma-4, drh-3, his-69, his-70, his-72, his-74, his-71, hpl-2, alg-1, hmg-3, daf-2, eat-2, nhl-2, sek-1, mex-1, mex-3, sin-3, spn-4, npr-8, sacy-1, srbc-48, set-2, spr-1, hda-1, sir-2.1, rde-4, dpy-9, mir-243, lin-54 and mir-35 according to RNA-seq and microarray. Affected by 1-methylnicotinamide, Tunicamycin, stavudine, metformin, Sirolimus, Psoralens, allantoin, Rifampin, cholesterol, Quercetin, Humic Substances, paraquat and Colistin according to RNA-seq and microarray.	N.A.
WBGene00007365		C06B3.6	Caenorhabditis elegans	protein_coding_gene	C06B3.6	CELE_C06B3.6	C06B3.6.1	N.A.	N.A.	N.A.	Q17705	Q17705	TF316468	NM_074049.9	NP_506450.1	V 5.771362	N.A.	N.A.	N.A.	gk252655|Substitution|Missense, gk252656|Substitution|Missense, gk409103|Substitution|Missense, gk585390|Substitution|Missense, gk887894|Substitution|Missense	N.A.	N.A.	ALA, ASH, ASI, ASJ, AWC-OFF, AWC-ON, coelomocyte, germline precursor cell, IL2DL, IL2DR, IL2L, IL2R, IL2VL, IL2VR, intestine, muscle cell, PHB, PLM, PQR, PVT	N.A.	1-day post-L4 adult hermaphrodite Ce, 2-days post-L4 adult hermaphrodite Ce, 24-cell embryo Ce, 3-days post-L4 adult hermaphrodite Ce, 4-cell embryo Ce, 5-days post-L4 adult hermaphrodite Ce, 7-10 days post-L4 adult hermaphrodite Ce, 9-days post-L4 adult hermaphrodite Ce, 96-cell embryo Ce, adult Ce, adult hermaphrodite Ce, all stages Ce, blastula embryo Ce, dauer larva Ce, embryo Ce, L1 larva Ce, L2 larva Ce, L2d larva Ce, L3 larva Ce, L4 larva Ce, L4-adult lethargus Ce	N.A.	N.A.	N.A.	N.A.	Enriched in several structures, including ALA\; PVT\; coelomocyte\; germline precursor cell\; and sensory neurons based on tiling array\; RNA-seq\; and microarray studies. Is affected by several genes including daf-2\; eat-2\; and sir-2.1 based on microarray\; RNA-seq\; and studies. Is affected by twenty-five chemicals including diallyl trisulfide\; Ethanol\; and 1-methylnicotinamide based on microarray and RNA-seq studies.	Enriched in coelomocyte, germline precursor cell, muscle cell, PLM, ALA, ASH, ASI, ASJ, AWC-OFF, AWC-ON, IL2VR, IL2VL, IL2DR, IL2DL, IL2R, IL2L, PHB, PQR, PVT and intestine according to tiling array, RNA-seq and microarray. Affected by hda-1, rde-4, zfp-1, hlh-30, sma-2, sma-4, lin-15B, wdr-23, blmp-1, bar-1, ubc-9, clk-1, daf-2, lin-35, jmjd-1.2, chd-3, let-418, set-25, met-2, dpy-21, kgb-1, glh-4, glh-1, pgl-1, pgl-3, mir-35, morc-1, alg-1, alg-2, alg-5, emb-4, lin-22, his-3, ins-11, nhr-49, nuo-6, hmg-3, hmg-4, spt-16, flr-4, eat-2, fbf-2, fbf-1, pfd-6, atfs-1, nhl-2, nhr-86, atf-7, pmk-1, hsp-6, mdt-15, aak-1, aak-2, smn-1, nmad-1, unc-70, raga-1, sin-3, wdr-5.1, sftb-1, lin-29, set-6, baz-2, daf-1, daf-3, egl-43, ngn-1, hira-1, crh-1, rnp-6, set-2, cox-5B, isp-1, pqm-1, nfki-1, bcat-1, nas-38, fzo-1, csr-1, sir-2.1, dcr-1, spr-5, hcf-1, ain-2, hpl-1, hpl-2, his-24, gei-8, tbx-2, acs-3, nhr-25 and hlh-25 according to microarray and RNA-seq. Affected by diallyl trisulfide, Ethanol, 1-methylnicotinamide, rotenone, sodium arsenite, D-glucose, bisphenol S, 4-bromodiphenyl ether, levamisole, tert-Butylhydroperoxide, Psoralens, allantoin, Sirolimus, metformin, R24, Cadmium Chloride, paraquat, stearic acid, fluvastatin, silicon dioxide nanoparticle, Cry5B, Quercetin, Humic Substances, Ag nanoparticles and nitroguanidine according to microarray and RNA-seq.	N.A.
WBGene00009389		F35B12.10	Caenorhabditis elegans	protein_coding_gene	F35B12.10	CELE_F35B12.10	F35B12.10a.1, F35B12.10b.1, F35B12.10c.1	N.A.	CE41317, CE47229, CE47127	CE41317|HMMPANTHER:PTHR15283|HMMPANTHER:PTHR15283:SF4|SMART:SM00041|PFAM:PF03045|INTERPRO:IPR004133|INTERPRO:IPR006207|INTERPRO:IPR029034, CE47229|HMMPANTHER:PTHR15283|HMMPANTHER:PTHR15283:SF4|SMART:SM00041|PFAM:PF03045|INTERPRO:IPR004133|INTERPRO:IPR006207|INTERPRO:IPR029034, CE47127|HMMPANTHER:PTHR15283:SF4|HMMPANTHER:PTHR15283|SMART:SM00041|PFAM:PF03045|INTERPRO:IPR004133|INTERPRO:IPR006207|INTERPRO:IPR029034	Q7YX42, H9G2Y0, H9G2X9	H9G2X9	N.A.	NM_001269411.3, NM_001269413.3, NM_001269412.3	NP_001256342.1, NP_001256341.1, NP_001256340.1	V 3.227465	N.A.	N.A.	N.A.	gk247849|Substitution|Missense, gk427313|Substitution|Missense, gk501740|Substitution|Missense, gk680025|Substitution|Missense, gk909831|Substitution|Missense, h4355|Substitution|Missense	N.A.	N.A.	ALN, AVH, AVJ, head mesodermal cell, intestine, PLN	N.A.	1-day post-L4 adult hermaphrodite Ce, 10-days post-L4 adult hermaphrodite Ce, 2-days post-L4 adult hermaphrodite Ce, 20-days post-L4 adult hermaphrodite Ce, 3-days post-L4 adult hermaphrodite Ce, 5-days post-L4 adult hermaphrodite Ce, 6-days post-L4 adult hermaphrodite Ce, adult Ce, adult hermaphrodite Ce, all stages Ce, blastula embryo Ce, dauer larva Ce, embryo Ce, L1 larva Ce, L2 larva Ce, L2d larva Ce, L3 larva Ce, L4 larva Ce	tooth agenesis|By Orthology	HGNC:17655|OrthoInspector;EnsEMBL-Compara;PhylomeDB;Panther;OrthoFinder;TreeFam, HGNC:2001|OrthoInspector;EnsEMBL-Compara;PhylomeDB;Panther;OrthoFinder;Roundup;TreeFam	animal organ morphogenesis, "BMP binding", "extracellular region", "extracellular space", "receptor ligand activity", "sequestering of BMP from receptor via BMP binding", "signal transduction"	N.A.	Predicted to enable BMP binding activity and receptor ligand activity. Predicted to be involved in animal organ morphogenesis and sequestering of BMP from receptor via BMP binding activity. Predicted to be located in extracellular space. Human ortholog(s) of this gene implicated in tooth agenesis. Is an ortholog of human GREM1 (gremlin 1, DAN family BMP antagonist).	Enriched in intestine, head mesodermal cell, ALN, AVH, AVJ and PLN according to RNA-seq. Affected by eat-2, lem-2, emr-1, daf-16, cox-5B, jmjd-3.1, jmjd-1.2, mir-34, glh-4, glh-1, pgl-1, pgl-3, fog-2, emb-4, sma-2, sma-4, elt-7, elt-2, flr-4, thoc-5, nhl-2, pals-22, nmad-1, sin-3, wdr-5.1, srbc-48, bcat-1, plp-1, atfs-1, spr-1 and hda-1 according to RNA-seq and microarray. Affected by stavudine, Zidovudine, Psoralens, allantoin, Rifampin, paraquat and silicon dioxide nanoparticle according to RNA-seq and microarray.	WBPaper00038491|pmid21647448, WBPaper00055090|pmid30120140
WBGene00017143		EEED8.15	Caenorhabditis elegans	protein_coding_gene	EEED8.15	CELE_EEED8.15	EEED8.15.1	N.A.	N.A.	N.A.	Q95QN5	Q95QN5	TF343281	NM_062626.8	NP_495027.1	II -1.644921	N.A.	N.A.	N.A.	gk142892|Substitution|Missense, gk142894|Substitution|Missense, gk142895|Substitution|Missense, gk423636|Substitution|Missense, gk450320|Substitution|Missense, gk462652|Substitution|Missense, gk510607|Substitution|Missense, gk527576|Substitution|Missense, gk577014|Substitution|Missense, gk833328|Substitution|Missense, gk875947|Substitution|Missense	N.A.	N.A.	germ line, hypodermis, somatic gonad precursor, Z1, Z4	N.A.	1-day post-L4 adult hermaphrodite Ce, 2-days post-L4 adult hermaphrodite Ce, 3-days post-L4 adult hermaphrodite Ce, 4-days post-L4 adult hermaphrodite Ce, 5-days post-L4 adult hermaphrodite Ce, 6-days post-L4 adult hermaphrodite Ce, 7-10 days post-L4 adult hermaphrodite Ce, adult Ce, adult hermaphrodite Ce, all stages Ce, blastula embryo Ce, dauer larva Ce, embryo Ce, L1 larva Ce, L2 larva Ce, L3 larva Ce, L4 larva Ce	N.A.	N.A.	N.A.	N.A.	Enriched in Z1\; Z4\; germ line\; hypodermis\; and somatic gonad precursor based on tiling array and RNA-seq studies. Is affected by several genes including daf-2\; hsf-1\; and elt-2 based on microarray\; tiling array\; and RNA-seq studies. Is affected by eighteen chemicals including 1-methylnicotinamide\; methylmercuric chloride\; and mianserin based on RNA-seq and microarray studies.	Enriched in hypodermis, germ line, Z4, Z1 and somatic gonad precursor according to tiling array and RNA-seq. Affected by cyc-1, isp-1, lin-15B, rsr-2, smgl-1, ubc-9, puf-8, gld-2, csr-1, npr-1, daf-2, hsf-1, dpy-21, mir-34, glh-4, glh-1, pgl-1, pgl-3, emb-4, sma-2, sma-4, lin-22, elt-2, nhr-49, hpl-2, hmg-3, eat-2, pfd-6, atfs-1, nuo-6, nhl-2, ptl-1, ints-8, sek-1, smn-1, spc-1, unc-70, sin-3, cfp-1, tph-1, sacy-1, rnp-6, ikb-1, nfki-1, bcat-1, swsn-1, spr-1, unc-30, ain-2, mir-243 and ash-2 according to microarray, tiling array and RNA-seq. Affected by 1-methylnicotinamide, methylmercuric chloride, mianserin, bisphenol S, tert-Butylhydroperoxide, metformin, Sirolimus, Tunicamycin, Cry5B, glycine, cholesterol, Chlorpyrifos, Diazinon, Quercetin, Humic Substances, paraquat, tyrosol and silicon dioxide nanoparticle according to RNA-seq and microarray.	N.A.
WBGene00018902		F55G1.6	Caenorhabditis elegans	protein_coding_gene	F55G1.6	CELE_F55G1.6	F55G1.6.1	CEOP4224	CE52116	CE52116|INTERPRO:IPR013083	Q20846	Q20846	TF319029	NM_001356926.3	NP_001343657.1	IV 3.337617	N.A.	N.A.	N.A.	gk205546|Substitution|Missense, gk205549|Substitution|Missense, gk205550|Substitution|Missense, gk487636|Substitution|Missense, gk659939|Substitution|Nonsense, gk659940|Substitution|Missense, gk874771|Substitution|Missense	N.A.	virL, virR	AFD, germ line, germline precursor cell, Z1, Z4	3-fold embryo Ce, adult Ce, fully-elongated embryo Ce, L1 larva Ce	1-day post-L4 adult hermaphrodite Ce, 2-days post-L4 adult hermaphrodite Ce, 3-days post-L4 adult hermaphrodite Ce, 4-cell embryo Ce, 4-days post-L4 adult hermaphrodite Ce, 6-days post-L4 adult hermaphrodite Ce, 7-10 days post-L4 adult hermaphrodite Ce, 96-cell embryo Ce, adult Ce, adult hermaphrodite Ce, adult male Ce, blastula embryo Ce, dauer larva Ce, embryo Ce, L1 larva Ce, L3 larva Ce, L4 larva Ce	N.A.	N.A.	integral component of membrane, "membrane"	N.A.	Predicted to be located in membrane. Predicted to be integral component of membrane. Expressed in virL and virR.	Enriched in germline precursor cell, germ line, Z4, Z1 and AFD according to tiling array and RNA-seq. Affected by cyc-1, sma-2, sma-4, hpl-2, tatn-1, wdr-5.1, fog-3, npr-1, cox-5B, jmjd-3.1, jmjd-1.2, chd-3, mir-34, mafr-1, glh-4, glh-1, pgl-1, pgl-3, emb-4, lin-22, daf-2, eat-2, pals-22, mina-1, hsp-6, sek-1, aak-1, aak-2, sin-3, cfp-1, srbc-48, set-2, ikb-1, nfki-1, hlh-11, met-2, spr-5, atfs-1, spr-1, sir-2.1, fbf-1 and gld-1 according to microarray, tiling array and RNA-seq. Affected by rotenone, manganese chloride, bisphenol S, Zidovudine, allantoin, Sirolimus, Rifampin, single-walled carbon nanotube and paraquat according to RNA-seq and microarray.	N.A.
WBGene00009531		F38B2.4	Caenorhabditis elegans	protein_coding_gene	F38B2.4	XL906, CELE_F38B2.4	F38B2.4b, F38B2.4a.1	N.A.	CE02218	CE02218|HMMPANTHER:PTHR23359:SF70|HMMPANTHER:PTHR23359|PRINTS:PR00094|SCANPROSITE:PS00113|TIGRFAM:TIGR01360|PFAM:PF00406|SUPERFAMILY:SSF52540|INTERPRO:IPR000850|INTERPRO:IPR006267|INTERPRO:IPR027417	Q20140	Q20140	TF354283	NR_072112.1, NM_001270212.3	NP_001257141.1	X 2.868485	N.A.	N.A.	N.A.	gk293857|Substitution|Missense, gk293859|Substitution|Missense, gk293860|Substitution|Missense, gk500437|Substitution|Missense, gk621194|Substitution|Missense, gk645908|Substitution|Missense, gk687405|Substitution|Missense, gk723123|Substitution|Missense, gk916776|Substitution|Missense	dlg-1|Physical, erh-2|Physical, lin-53|Physical, myrf-1|Physical, pid-3|Physical, sec-6|Physical, sip-1|Physical	N.A.	BAG, body wall muscle cell, cephalic sheath cell, head mesodermal cell, intestine, muscle cell, NSM	N.A.	1-day post-L4 adult hermaphrodite Ce, 10-days post-L4 adult hermaphrodite Ce, 11-15 days post-L4 adult hermaphrodite Ce, 2-days post-L4 adult hermaphrodite Ce, 20-days post-L4 adult hermaphrodite Ce, 3-days post-L4 adult hermaphrodite Ce, 4-days post-L4 adult hermaphrodite Ce, 6-days post-L4 adult hermaphrodite Ce, 7-10 days post-L4 adult hermaphrodite Ce, adult Ce, adult hermaphrodite Ce, all stages Ce, blastula embryo Ce, dauer larva Ce, embryo Ce, L1 larva Ce, L2 larva Ce, L2d larva Ce, L3 larva Ce, L4 larva Ce	hemolytic anemia|By Orthology, congenital nonspherocytic hemolytic anemia|By Orthology	HGNC:361|OrthoInspector;EnsEMBL-Compara;OMA;Hieranoid;PhylomeDB;Inparanoid;Panther;OrthoFinder;Roundup;TreeFam	adenylate kinase activity, "ADP biosynthetic process", "AMP metabolic process", "ATP binding", "ATP metabolic process", "cytoplasm", "cytosol", "kinase activity", "nucleobase-containing compound kinase activity", "nucleobase-containing compound metabolic process", "nucleoside diphosphate phosphorylation", "nucleoside monophosphate phosphorylation", "nucleoside triphosphate biosynthetic process", "nucleotide binding", "phosphorylation", "transferase activity"	F38B2.4 is orthologous to the human gene ADENYLATE KINASE 1 (AK1\; OMIM:103000), which when mutated leads to hemolytic anemia.	Predicted to enable adenylate kinase activity. Predicted to be involved in nucleoside diphosphate phosphorylation and nucleoside triphosphate biosynthetic process. Predicted to be located in cytosol. Human ortholog(s) of this gene implicated in congenital nonspherocytic hemolytic anemia and obesity. Is an ortholog of human AK1 (adenylate kinase 1).	Enriched in BAG, body wall muscle cell, cephalic sheath cell, NSM, muscle cell, head mesodermal cell and intestine according to tiling array, RNA-seq and microarray. Affected by daf-2, clk-1, let-7, gld-1, lem-2, emr-1, mdt-15, tcer-1, npr-1, jmjd-1.2, glh-4, glh-1, pgl-1, pgl-3, emb-4, isp-1, nuo-6, flr-4, damt-1, pals-22, pals-25, pid-3, wdr-5.1, mrps-5, set-6, baz-2, malt-1, nfki-1, ilc-17.1, srbc-48, unc-30, tdp-1 and let-60 according to proteomic study, microarray and RNA-seq. Affected by rotenone, D-glucopyranose, D-glucose, Alovudine, Zidovudine, Psoralens, allantoin, Sirolimus, metformin, Rifampin, antimycin, paraquat, silicon dioxide nanoparticle, estrogen, Diazinon, Humic Substances and nitroguanidine according to RNA-seq and microarray.	WBPaper00038491|pmid21647448, WBPaper00049828|pmid27405932, WBPaper00055090|pmid30120140
WBGene00009435		F35G2.1	Caenorhabditis elegans	protein_coding_gene	F35G2.1	CELE_F35G2.1	F35G2.1a.1, F35G2.1b.1, F35G2.1b.2, F35G2.1b.3	N.A.	CE05808, CE28112	CE05808|HMMPANTHER:PTHR22897:SF20|HMMPANTHER:PTHR22897|PFSCAN:PS51352|PFSCAN:PS51257|PFSCAN:PS51324|PRINTS:PR00421|SCANPROSITE:PS00194|PFAM:PF04777|PFAM:PF00085|SUPERFAMILY:SSF52833|SUPERFAMILY:SSF69000|INTERPRO:IPR013766|INTERPRO:IPR017905|INTERPRO:IPR036249|INTERPRO:IPR036774|INTERPRO:IPR039798|INTERPRO:IPR042568|Active_site, CE28112|HMMPANTHER:PTHR22897:SF20|HMMPANTHER:PTHR22897|PFSCAN:PS51324|PFAM:PF04777|SUPERFAMILY:SSF69000|INTERPRO:IPR017905|INTERPRO:IPR036774|INTERPRO:IPR039798|INTERPRO:IPR042568	A6ZJ62, Q20063	Q20063	TF316749	NM_069913.7, NM_001380480.3	NP_502314.1, NP_001367170.1	IV 5.795781	N.A.	N.A.	N.A.	ok1669|Deletion|Inframe_deletion, gk214148|Substitution|Missense, gk214152|Substitution|Missense, gk214154|Substitution|Missense, gk385837|Substitution|Missense, gk423022|Substitution|Missense, gk484469|Substitution|Missense, gk532234|Substitution|Missense, gk713305|Substitution|Missense, gk713306|Substitution|Missense, gk835151|Substitution|Missense, gk883398|Substitution|Missense	smo-1|Physical, unc-29|Physical	anal depressor muscle, pharynx	germ line, germline precursor cell, head mesodermal cell, intestine, OLL, PVD	adult Ce, larva Ce	1-cell embryo Ce, 1-day post-L4 adult hermaphrodite Ce, 2-days post-L4 adult hermaphrodite Ce, 3-days post-L4 adult hermaphrodite Ce, 4-days post-L4 adult hermaphrodite Ce, 6-days post-L4 adult hermaphrodite Ce, adult Ce, adult hermaphrodite Ce, adult male Ce, all stages Ce, blastula embryo Ce, dauer larva Ce, embryo Ce, L1 larva Ce, L2 larva Ce, L2d larva Ce, L3 larva Ce, L4 larva Ce, larva Ce, proliferating embryo Ce	N.A.	HGNC:9756|OrthoFinder;PhylomeDB;OMA;Panther, HGNC:30249|OrthoFinder;PhylomeDB;OMA;Panther	extracellular space, "flavin-linked sulfhydryl oxidase activity", "integral component of Golgi membrane", "oxidoreductase activity", "protein disulfide isomerase activity", "protein folding", "thiol oxidase activity"	N.A.	Predicted to enable flavin-linked sulfhydryl oxidase activity and protein disulfide isomerase activity. Predicted to be involved in protein folding. Predicted to be located in extracellular space. Predicted to be integral component of Golgi membrane. Is an ortholog of human QSOX1 (quiescin sulfhydryl oxidase 1) and QSOX2 (quiescin sulfhydryl oxidase 2).	Enriched in PVD, OLL, germ line, germline precursor cell, head mesodermal cell and intestine according to microarray and RNA-seq. Affected by cgh-1, cyc-1, daf-16, sma-2, egl-5, aak-2, csr-1, gld-2, wrn-1, htz-1, fog-3, cox-5B, jmjd-3.1, jmjd-1.2, lin-28, glh-4, glh-1, pgl-1, pgl-3, morc-1, alg-1, alg-2, alg-5, emb-4, daf-2, nhl-2, pals-22, ifo-1, sek-1, iff-1, sin-3, cfp-1, meg-3, mrps-5, egl-43, rnp-6, hlh-11, smo-1, sir-2.1, slr-2, ain-2, fbf-1, rnp-8 and gld-1 according to microarray, tiling array, RNA-seq and proteomic study. Affected by rotenone, Alovudine, stavudine, Zidovudine, metformin, Psoralens, allantoin, Sirolimus, Rifampin, fluoranthene, Cry5B, Hydrolyzable Tannins, Humic Substances, single-walled carbon nanotube and paraquat according to RNA-seq and microarray.	WBPaper00038491|pmid21647448, WBPaper00041771|pmid23195953, WBPaper00055090|pmid30120140
WBGene00021898		Y54G2A.36	Caenorhabditis elegans	protein_coding_gene	Y54G2A.36	CELE_Y54G2A.36	Y54G2A.36.1, Y54G2A.36.2, Y54G2A.36.3, Y54G2A.36.4, Y54G2A.36.5	N.A.	CE34417	CE34417|HMMPANTHER:PTHR37973:SF1|HMMPANTHER:PTHR37973|INTERPRO:IPR039260	Q7Z073	Q7Z073	TF317375	NM_001392275.1	NP_001380097.1	IV -6.720983	N.A.	dauer lifespan extended	N.A.	gk637380|Substitution|Missense	N.A.	N.A.	germ line, gon_male_dtc anterior, gon_male_dtc posterior, head mesodermal cell, Z1.p, Z4.a	N.A.	1-cell embryo Ce, 1-day post-L4 adult hermaphrodite Ce, 2-days post-L4 adult hermaphrodite Ce, 3-days post-L4 adult hermaphrodite Ce, 3-fold embryo Ce, 4-days post-L4 adult hermaphrodite Ce, 5-days post-L4 adult hermaphrodite Ce, 6-days post-L4 adult hermaphrodite Ce, 7-days post-L4 adult hermaphrodite Ce, adult Ce, adult hermaphrodite Ce, all stages Ce, dauer larva Ce, embryo Ce, L1 larva Ce, L2d larva Ce, L3 larva Ce, L4 larva Ce	N.A.	N.A.	integral component of membrane, "membrane"	N.A.	Predicted to be located in membrane. Predicted to be integral component of membrane.	Enriched in gon_male_dtc posterior, gon_male_dtc anterior, Z1.p, Z4.a, germ line and head mesodermal cell according to RNA-seq. Affected by hpl-2, nhr-114, nhr-8, drh-3, gld-2, aak-2, crtc-1, lin-35, csr-1, npr-1, jmjd-3.1, hyl-2, hsf-1, mir-60, set-25, met-2, lin-28, mir-34, glh-4, glh-1, pgl-1, pgl-3, hrde-1, emb-4, smg-2, ins-11, nhr-49, alg-1, egl-9, flr-4, thoc-5, eat-2, damt-1, atfs-1, nhl-2, pals-22, daf-16, sek-1, aak-1, nmad-1, spc-1, wdr-5.1, henn-1, sacy-1, glp-1, malt-1, nfki-1, ilc-17.1, srbc-48, hira-1, rnp-6, atf-6, isp-1, let-418, fzo-1, unc-30, dpy-9, dpy-10, mir-243, lin-54, hcf-1, sir-2.1 and daf-2 according to tiling array, microarray and RNA-seq. Affected by manganese chloride, Linolenic Acids, tert-Butylhydroperoxide, allantoin, Sirolimus, Psoralens, Rifampin, antimycin, silicon dioxide nanoparticle, Deoxyglucose, Hydrolyzable Tannins, paraquat and triclosan according to RNA-seq and microarray.	N.A.
WBGene00022864		ZK1236.5	Caenorhabditis elegans	protein_coding_gene	ZK1236.5	CELE_ZK1236.5	ZK1236.5.1	N.A.	N.A.	N.A.	P34621	P34621	TF318167	NM_001038298.4	NP_001033387.1	III -0.261509	N.A.	clear, slow growth	N.A.	gk658438|Substitution|Missense	csr-1|Physical, dhc-1|Genetic	N.A.	germ line, intestine, NSM	N.A.	1-day post-L4 adult hermaphrodite Ce, 2-days post-L4 adult hermaphrodite Ce, 3-days post-L4 adult hermaphrodite Ce, 4-days post-L4 adult hermaphrodite Ce, 6-days post-L4 adult hermaphrodite Ce, 7-10 days post-L4 adult hermaphrodite Ce, adult Ce, adult hermaphrodite Ce, adult male Ce, all stages Ce, blastula embryo Ce, dauer larva Ce, embryo Ce, L1 larva Ce, L2 larva Ce, L2d larva Ce, L3 larva Ce, L4 larva Ce	N.A.	N.A.	N.A.	ZK1236.5 encodes a protein with no obvious non-nematode homologs\; eitherZK1236.9, or ZK1236.5, or both proteins weakly inhibit DHC-1 in vivo\;likewise, either ZK1236.5, or ZK1236.9, or both proteins are required inmass RNAi assays for normal osmoregulation and normally rapid growth.	Enriched in NSM\; germ line\; and intestine based on RNA-seq and microarray studies. Is affected by several genes including hsf-1\; let-7\; and gld-1 based on proteomic\; RNA-seq\; and microarray studies. Is affected by six chemicals including rotenone\; Rifampin\; and allantoin based on RNA-seq and microarray studies.	Enriched in NSM, germ line and intestine according to RNA-seq and microarray. Affected by let-7, gld-1, htz-1, jmjd-3.1, jmjd-1.2, hsf-1, lin-28, glh-4, glh-1, pgl-1, pgl-3, emb-4, sma-4, sod-2, pmt-2, nhl-2, smn-1, iff-1, sin-3, sir-2.1 and lin-35 according to proteomic study, RNA-seq and microarray. Affected by rotenone, Rifampin, allantoin, silicon dioxide nanoparticle, Cry5B and Sirolimus according to RNA-seq and microarray.	N.A.
WBGene00013393		Y62H9A.5	Caenorhabditis elegans	protein_coding_gene	Y62H9A.5	CELE_Y62H9A.5	Y62H9A.5.1	N.A.	CE31124	CE31124|HMMPANTHER:PTHR38633:SF2|HMMPANTHER:PTHR38633	Q9XWS6	Q9XWS6	TF322019	NM_077585.9	NP_509986.2	X 6.742614	N.A.	N.A.	N.A.	gk295152|Substitution|Missense	atx-2|Physical, dlg-1|Physical, mut-16|Physical, nrde-2|Physical, par-3|Physical, prx-14|Physical, sacy-1|Physical, sec-6|Physical, smo-1|Physical	spermatheca	dopaminergic neuron, germ line, hypodermis, spermatheca	adult Ce, embryo Ce	1-day post-L4 adult hermaphrodite Ce, 10-days post-L4 adult hermaphrodite Ce, 11-15 days post-L4 adult hermaphrodite Ce, 14-days post-L4 adult hermaphrodite Ce, 15-days post-L4 adult hermaphrodite Ce, 16-18 days post-L4 adult hermaphrodite Ce, 2-days post-L4 adult hermaphrodite Ce, 24-cell embryo Ce, 3-days post-L4 adult hermaphrodite Ce, 4-cell embryo Ce, 4-days post-L4 adult hermaphrodite Ce, 5-days post-L4 adult hermaphrodite Ce, 6-days post-L4 adult hermaphrodite Ce, 7-10 days post-L4 adult hermaphrodite Ce, 96-cell embryo Ce, adult Ce, adult hermaphrodite Ce, adult male Ce, all stages Ce, blastula embryo Ce, dauer larva Ce, L1 larva Ce, L2 larva Ce, L3 larva Ce, L4 larva Ce, larva Ce, oocyte-laying stage adult hermaphrodite Ce	N.A.	N.A.	N.A.	N.A.	Expressed in spermatheca.	Enriched in germ line, dopaminergic neuron, hypodermis and spermatheca according to proteomic study, tiling array and RNA-seq. Affected by atx-3, cid-1, sma-2, sma-4, rsr-2, let-7, gld-1, rsks-1, daf-2, blmp-1, aak-2, crtc-1, tcer-1, npr-1, hsf-1, chd-3, cox-5B, mir-34, mafr-1, daf-12, daf-16, glh-4, glh-1, pgl-1, pgl-3, morc-1, atm-1, smo-1, nuo-6, set-26, hpl-2, hmg-3, flr-4, thoc-5, eat-2, atfs-1, nhl-2, rrf-3, ints-1, hsp-6, mdt-15, sek-1, aak-1, nmad-1, spc-1, unc-70, iff-1, alh-6, mrps-5, sacy-1, mut-16, ikb-1, nfki-1, bcat-1, hlh-11, unc-30, alh-4, sir-2.1, lin-35, dpl-1, efl-1, cep-1, dpy-9, dpy-10, mir-243, tax-6, tdp-1, alg-1, isp-1, oga-1, pmk-1 and nipi-3 according to microarray, tiling array, proteomic study and RNA-seq. Affected by Ethanol, manganese chloride, mianserin, Alovudine, metformin, Psoralens, allantoin, Sirolimus, Rifampin, Cry5B, stearic acid, sucrose, Progesterone, Testosterone, resveratrol, Quercetin, paraquat and triclosan according to RNA-seq and microarray.	N.A.
WBGene00015308		ddi-1	Caenorhabditis elegans	protein_coding_gene	C01G5.6	vsm-1, CELE_C01G5.6	C01G5.6.1	CEOP4180	CE23513	CE23513|HMMPANTHER:PTHR12917:SF1|HMMPANTHER:PTHR12917|PFAM:PF09668|SUPERFAMILY:SSF50630|INTERPRO:IPR019103|INTERPRO:IPR021109|Active_site	Q17569	Q17569	TF333421	NM_068591.5	NP_500992.1	IV 3.20	sjj_C01G5.6, sjj2_C01G5.6|IV-9D07, mv_G_YK1778, cenix:30-a5	N.A.	chemical hypersensitive, post translational processing variant, transgene expression reduced	mg571|Deletion|Frameshift, mg572|Deletion|Missense, gk203855|Substitution|Missense, gk203856|Substitution|Missense, gk399344|Substitution|Missense, gk528224|Substitution|Missense, gk552120|Substitution|Missense, gk559218|Substitution|Missense, gk585219|Substitution|Missense, gk671269|Substitution|Missense, gk726389|Substitution|Missense, gk922370|Substitution|Missense, mg542|Substitution|Nonsense, mg543|Substitution|Missense, mg544|Substitution|Missense, mg555|Substitution|Missense, mg557|Substitution|Missense, mg563|Substitution|Missense	csr-1|Physical, enri-1|Physical, hda-1|Physical, M03B6.1|Physical, met-2|Physical, par-2|Physical, rad-23|Physical, smo-1|Physical	Cell	germ line, somatic gonad precursor	N.A.	1-day post-L4 adult hermaphrodite Ce, 10-days post-L4 adult hermaphrodite Ce, 2-days post-L4 adult hermaphrodite Ce, 20-days post-L4 adult hermaphrodite Ce, 3-days post-L4 adult hermaphrodite Ce, 4-days post-L4 adult hermaphrodite Ce, 5-days post-L4 adult hermaphrodite Ce, 6-days post-L4 adult hermaphrodite Ce, 7-10 days post-L4 adult hermaphrodite Ce, adult Ce, adult hermaphrodite Ce, adult male Ce, all stages Ce, dauer larva Ce, embryo Ce, L1 larva Ce, L3 larva Ce, L4 larva Ce, larva Ce, proliferating embryo Ce	N.A.	HGNC:23078|PhylomeDB;TreeFam;Panther;EnsEMBL-Compara, HGNC:1167|PhylomeDB;TreeFam;Panther;EnsEMBL-Compara, HGNC:24578|OrthoInspector;Hieranoid;PhylomeDB;Inparanoid;Panther;OrthoFinder;Roundup, HGNC:18961|OrthoInspector;Hieranoid;PhylomeDB;Inparanoid;Panther;OrthoFinder;Roundup	aspartic-type endopeptidase activity, "cytoplasm", "hydrolase activity", "negative regulation of synapse assembly", "nucleus", "peptidase activity", "proteolysis"	C01G5.6 encodes the C. elegans homolog of Saccharomyces cerevisiae Ddi1\/Vsm1 (DNA damage-inducible 1\/v-SNARE-master 1) that regulates the cell cycle and the secretory pathway\; in C. elegans, C01G5.6 appears to play a role in regulating synaptogenesis, as C05G5.6 mutant animals exhibit higher synaptic density along the dorsal nerve cord than wild type\; a C05G5.6 mutation results in increased expression of several genes, including gst-9, kcnl-1, lpr-6, and msp-32, which encodes a protein containing a major sperm protein domain.	Predicted to enable aspartic-type endopeptidase activity. Involved in negative regulation of synapse assembly. Located in cytoplasm and nucleus. Expressed widely. Is an ortholog of human DDI1 (DNA damage inducible 1 homolog 1) and DDI2 (DNA damage inducible 1 homolog 2).	Enriched in germ line and somatic gonad precursor according to RNA-seq. Affected by cyc-1, aak-2, let-7, gld-1, tatn-1, cdc-48.2, rpn-10, rsks-1, jmjd-3.1, hsf-1, mir-34, glh-4, glh-1, pgl-1, pgl-3, sma-2, sma-4, damt-1, pals-22, sek-1, iff-1, cfp-1, meg-3, csr-1, set-2, bcat-1, hlh-11, smo-1, hda-1, sir-2.1, ain-1 and fbf-1 according to microarray, RNA-seq and proteomic study. Affected by Zidovudine, Psoralens, allantoin, Sirolimus, Rifampin, antimycin, acivicin, Atrazine, Cry5B, Chlorpyrifos, Diazinon, paraquat and silicon dioxide nanoparticle according to RNA-seq and microarray.	WBPaper00038491|pmid21647448, WBPaper00040085|pmid21841763, WBPaper00041771|pmid23195953, WBPaper00049977|pmid27528192, WBPaper00054909|pmid29970410, WBPaper00055090|pmid30120140, WBPaper00056059|pmid30656805, WBPaper00056554|pmid30973820, WBPaper00057217|pmid31002798, WBPaper00057686|pmid N.A., WBPaper00061750|pmid34321666
WBGene00022449		#N/A	#N/A	#N/A	#N/A	#N/A	#N/A	#N/A	#N/A	#N/A	#N/A	#N/A	#N/A	#N/A	#N/A	#N/A	#N/A	#N/A	#N/A	#N/A	#N/A	#N/A	#N/A	#N/A	#N/A	#N/A	#N/A	#N/A	#N/A	#N/A	#N/A	#N/A
WBGene00007397		C07A4.2	Caenorhabditis elegans	protein_coding_gene	C07A4.2	CELE_C07A4.2	C07A4.2.1	N.A.	CE31408	CE31408|HMMPANTHER:PTHR10334:SF164|HMMPANTHER:PTHR10334|SCANPROSITE:PS01009|SMART:SM00198|PFAM:PF00188|SUPERFAMILY:SSF55797|INTERPRO:IPR001283|INTERPRO:IPR014044|INTERPRO:IPR035940	Q93192	Q93192	TF313138	NM_077305.8	NP_509706.2	X 1.868782	N.A.	N.A.	N.A.	gk291305|Substitution|Missense, gk291308|Substitution|Missense, gk324259|Substitution|Missense, gk329258|Substitution|Missense, gk486064|Substitution|Missense, gk542050|Substitution|Missense, gk584753|Substitution|Missense, gk704290|Substitution|Missense, gk751727|Substitution|Missense, gk770709|Substitution|Missense, gk820370|Substitution|Nonsense, gk889520|Substitution|Missense, gk893033|Substitution|Missense, gk918799|Substitution|Nonsense	N.A.	N.A.	hypodermis, sensory neuron	N.A.	1-day post-L4 adult hermaphrodite Ce, 2-days post-L4 adult hermaphrodite Ce, 3-days post-L4 adult hermaphrodite Ce, 4-days post-L4 adult hermaphrodite Ce, 6-days post-L4 adult hermaphrodite Ce, 7-10 days post-L4 adult hermaphrodite Ce, 96-cell embryo Ce, adult Ce, adult hermaphrodite Ce, blastula embryo Ce, dauer larva Ce, embryo Ce, L1 larva Ce, L2 larva Ce, L2d larva Ce, L3 larva Ce, L4 larva Ce, larva Ce	N.A.	N.A.	extracellular space	N.A.	Predicted to be located in extracellular space.	Enriched in hypodermis and sensory neuron according to tiling array and RNA-seq. Affected by alg-1, zfp-1, age-1, sma-2, sma-4, nhr-114, smgl-1, smgl-2, glp-1, daf-2, ham-3, hsf-1, chd-3, let-418, dpy-21, mir-34, daf-12, daf-16, glh-4, glh-1, pgl-1, pgl-3, hrde-1, fog-2, emb-4, smg-2, mir-71, set-26, egl-9, flr-4, eat-2, atfs-1, nuo-6, nhl-2, rrf-3, hsp-6, rpl-33, rpl-5, sek-1, sin-3, daf-1, daf-3, set-2, swsn-9, spr-1, csr-1, mir-85, sir-2.1 and mir-243 according to microarray and RNA-seq. Affected by indole, 4-bromodiphenyl ether, Rifampin, cholesterol, silicon dioxide nanoparticle, Chlorpyrifos, single-walled carbon nanotube, Sirolimus, Ag nanoparticles and nitroguanidine according to microarray and RNA-seq.	WBPaper00055090|pmid30120140
WBGene00016500		memo-1	Caenorhabditis elegans	protein_coding_gene	C37C3.8	tag-253, CELE_C37C3.8	C37C3.8a.1, C37C3.8a.2, C37C3.8a.3, C37C3.8a.4, C37C3.8a.5, C37C3.8a.6, C37C3.8b.1, C37C3.8c.1	N.A.	CE06933, CE30736, CE51932	CE06933|HMMPANTHER:PTHR11060|HMMPANTHER:PTHR11060:SF0|TIGRFAM:TIGR04336|PFAM:PF01875|INTERPRO:IPR002737, CE30736|HMMPANTHER:PTHR11060|TIGRFAM:TIGR04336|PFAM:PF01875|INTERPRO:IPR002737, CE51932|HMMPANTHER:PTHR11060|HMMPANTHER:PTHR11060:SF0|TIGRFAM:TIGR04336|PFAM:PF01875|INTERPRO:IPR002737	Q22915, A0A1T5HUL2	Q22915	TF300014	NM_001380697.2, NM_001350341.3, NM_001380698.1	NP_001337309.1, NP_001367639.1, NP_001367638.1	V 0.92 +/- 0.00	mv_G_YK5822, sjj_C37C3.8|V-5P01, cenix:74-g2	extended life span, increased levels of reactive oxygen species, protein interaction variant, protein phosphorylation increased	extended life span, increased levels of reactive oxygen species, protein phosphorylation increased	gk240205|Substitution|Missense, gk577847|Substitution|Missense, gk721675|Substitution|Missense, gk733151|Substitution|Missense	rho-1|Physical, smo-1|Physical	anchor cell, ASJL, ASJR, distal tip cell, head neuron, intestine, pharynx, rectum, spermatheca, tail neuron, ventral cord neuron, vulva, vulval precursor cell	AQR, ASER, AWC-ON, DA neuron, dopaminergic neuron, intestine, neuron, PQR, sensory neuron, somatic gonad precursor, VA neuron	adult Ce, L4 larva Ce	1-cell embryo Ce, 1-day post-L4 adult hermaphrodite Ce, 10-days post-L4 adult hermaphrodite Ce, 2-days post-L4 adult hermaphrodite Ce, 20-days post-L4 adult hermaphrodite Ce, 3-days post-L4 adult hermaphrodite Ce, 4-days post-L4 adult hermaphrodite Ce, 5-days post-L4 adult hermaphrodite Ce, 6-days post-L4 adult hermaphrodite Ce, adult Ce, adult hermaphrodite Ce, all stages Ce, dauer larva Ce, embryo Ce, L1 larva Ce, L2 larva Ce, L2d larva Ce, L3 larva Ce, L4 larva Ce, larva Ce	N.A.	HGNC:14014|OrthoInspector;EnsEMBL-Compara;OMA;Hieranoid;PhylomeDB;Inparanoid;Panther;OrthoFinder;Roundup;TreeFam	N.A.	N.A.	Expressed in several structures, including gonad\; neurons\; pharynx\; vulva\; and vulval precursor cell. Is predicted to encode a protein with the following domains: Memo-like protein and MEMO1 family. Is an ortholog of human MEMO1 (mediator of cell motility 1).	Enriched in dopaminergic neuron, ASER, somatic gonad precursor, sensory neuron, AQR, AWC-ON, PQR, intestine, DA neuron, VA neuron and neuron according to tiling array, RNA-seq and microarray. Affected by zfp-1, sma-2, sma-4, daf-12, wdr-23, eat-2, clk-1, htz-1, ham-3, glh-4, glh-1, pgl-1, pgl-3, emb-4, lin-22, smg-2, daf-2, isp-1, nuo-6, flr-4, nhl-2, pals-22, hsp-6, sek-1, aak-1, aak-2, unc-70, egl-43, hlh-11, smo-1, sir-2.1, ain-1, ain-2, alg-1 and hcf-1 according to microarray, tiling array, RNA-seq and proteomic study. Affected by Tunicamycin, levamisole, Rifampin, allantoin, Sirolimus, resveratrol, Atrazine, Cry5B, Chlorpyrifos, Diazinon, Humic Substances, nitroguanidine and silicon dioxide nanoparticle according to microarray and RNA-seq.	WBPaper00031852|pmid18454200, WBPaper00038491|pmid21647448, WBPaper00050656|pmid28085666, WBPaper00055090|pmid30120140, WBPaper00055350|pmid30274229
WBGene00021590		Y46D2A.2	Caenorhabditis elegans	protein_coding_gene	Y46D2A.2	CELE_Y46D2A.2	Y46D2A.2.1	N.A.	CE48055	CE48055|HMMPANTHER:PTHR21733:SF7|HMMPANTHER:PTHR21733|PFAM:PF03409|INTERPRO:IPR005071	Q9N4X1	Q9N4X1	N.A.	NM_062104.8	NP_494505.4	II -6.710276	N.A.	N.A.	N.A.	gk138138|Substitution|Missense, gk138140|Substitution|Nonsense, gk138141|Substitution|Nonsense, gk138142|Substitution|Missense, gk138143|Substitution|Missense, gk347055|Substitution|Missense, gk424002|Substitution|Missense, gk573760|Substitution|Missense, gk819912|Substitution|Missense, gk919005|Substitution|Missense, otn1323|Substitution|Missense, otn18718|Substitution|Missense, otn18719|Substitution|Missense, otn19367|Substitution|Missense, otn19368|Substitution|Missense	N.A.	N.A.	AFD, head mesodermal cell, intestine, OLL, PVD	N.A.	1-day post-L4 adult hermaphrodite Ce, 2-days post-L4 adult hermaphrodite Ce, 24-cell embryo Ce, 3-days post-L4 adult hermaphrodite Ce, 4-days post-L4 adult hermaphrodite Ce, 5-days post-L4 adult hermaphrodite Ce, 6-days post-L4 adult hermaphrodite Ce, 7-10 days post-L4 adult hermaphrodite Ce, 96-cell embryo Ce, adult Ce, adult hermaphrodite Ce, blastula embryo Ce, dauer larva Ce, embryo Ce, gastrulating embryo Ce, L1 larva Ce, L2 larva Ce, L3 larva Ce, L4 larva Ce, larva Ce	N.A.	N.A.	N.A.	N.A.	Enriched in AFD\; OLL\; PVD\; head mesodermal cell\; and intestine based on microarray\; tiling array\; and RNA-seq studies. Is affected by several genes including daf-16\; daf-2\; and elt-2 based on microarray\; RNA-seq\; and studies. Is affected by sixteen chemicals including Heme\; rotenone\; and D-glucopyranose based on microarray and RNA-seq studies. Is predicted to encode a protein with the following domains: Transmembrane glycoprotein and Transmembrane glycoprotein.	Enriched in PVD, OLL, intestine, AFD and head mesodermal cell according to microarray, tiling array and RNA-seq. Affected by cyc-1, rsks-1, daf-2, clk-1, mdt-15, daf-16, npr-1, cox-5B, jmjd-3.1, jmjd-1.2, hyl-2, chd-3, let-418, mir-34, glh-4, glh-1, pgl-1, pgl-3, emb-4, sid-3, sta-1, sma-2, sma-4, lin-22, elt-2, elt-7, ins-11, hpl-2, egl-9, pmt-2, nhl-2, pals-22, ifo-1, pmk-1, aak-1, aak-2, nmad-1, unc-70, yap-1, ztf-11, pgrn-1, raga-1, nhr-14, spn-4, xbp-1, mrps-5, daf-1, daf-3, rnp-6, set-2, isp-1, pqm-1, atfs-1, prx-5, pie-1, nhr-49 and nasp-1 according to microarray, RNA-seq and . Affected by Heme, rotenone, D-glucopyranose, D-glucose, 4-bromodiphenyl ether, Zidovudine, Sirolimus, Rifampin, Cry5B, sucrose, stearic acid, fluvastatin, silicon dioxide nanoparticle, cobalt chloride, CGP37157, Chlorpyrifos and Diazinon according to microarray and RNA-seq.	N.A.
