## Supplementary material for "Signaling from the *C. elegans* Hypodermis Non-autonomously Facilitates Short-term Associative Memory": Table S1 (part 6 of 68)

### Sheet: Description (continued)
WormBase Gene ID		Public Name	Species	Biotype	Sequence Name	Other Name	Transcript	Operon	WormPep	Protein Domain	UniProt	Reference UniProt ID	TreeFam	RefSeq_mRNA	RefSeq_protein	Genetic Map Position	RNAi Clone	RNAi Phenotype Observed	Allele Phenotype Observed	Coding_exon Non_silent Allele	Interacting Gene	Expr_pattern Tissue	Genomic Study Tissue	Expr_pattern LifeStage	Genomic Study LifeStage	Disease Info	Human Ortholog	Gene Ontology Association	Concise Description	Automated Description	Expression Cluster Summary	Reference
WBGene00007018		mdt-18	Caenorhabditis elegans	protein_coding_gene	C55B7.9	let-604, CELE_C55B7.9	C55B7.9a.1, C55B7.9a.2, C55B7.9a.3, C55B7.9b.1	CEOP1324	CE09020, CE51480	CE09020|HMMPANTHER:PTHR13321|PFAM:PF09637|INTERPRO:IPR019095, CE51480|HMMPANTHER:PTHR13321|PFAM:PF09637|INTERPRO:IPR019095	Q966M5, A0A131MCJ5	Q966M5	N.A.	NM_001392449.1, NM_059468.7	NP_001380190.1, NP_491869.1	I 1.16 +/- 0.00	sjj_C55B7.9|I-3K09, cenix:93-g12, mv_C55B7.9	apoptosis reduced, axon fasciculation variant, axon guidance variant, axon midline crossing variant, commisure growth variant, cord commissures fail to reach target, cord commissures variant, dumpy, embryonic lethal, exploded through vulva, germ cell compartment expansion variant, germ cell compartment size variant, larval arrest, lethal, locomotion variant, maternal sterile, oocyte morphology variant, oocyte number decreased, oocyte septum formation variant, oogenesis variant, pattern of transgene expression variant, protruding vulva, rachis morphology variant, receptor mediated endocytosis defective, RNAi resistant, slow growth, somatic transgene silencing variant, sterile, sterile progeny, transgene expression increased, ventral cord patterning variant	gametogenesis variant, gonad morphology variant, lethal, maternal effect lethal emb, sterile	gk113111|Substitution|Missense, gk113112|Substitution|Missense, gk113114|Substitution|Missense, gk113115|Substitution|Missense, gk322846|Substitution|Missense, gk396324|Substitution|Missense, gk430218|Substitution|Missense, gk487942|Substitution|Missense, gk494012|Substitution|Missense, gk494405|Substitution|Missense, gk547269|Substitution|Missense, gk603896|Substitution|Missense, gk634116|Substitution|Missense, gk884695|Substitution|Missense, gk914948|Substitution|Missense, h7332|Substitution|Missense, h7333|Substitution|Missense	F37C4.5|Physical, swsn-2.2|Physical	N.A.	AFD, germ line, intestine, PLM, somatic gonad precursor	N.A.	1-day post-L4 adult hermaphrodite Ce, 2-days post-L4 adult hermaphrodite Ce, 3-days post-L4 adult hermaphrodite Ce, 3-fold embryo Ce, 6-days post-L4 adult hermaphrodite Ce, 7-10 days post-L4 adult hermaphrodite Ce, adult Ce, adult hermaphrodite Ce, adult male Ce, all stages Ce, blastula embryo Ce, dauer larva Ce, embryo Ce, L1 larva Ce, L2 larva Ce, L3 larva Ce, L4 larva Ce	N.A.	HGNC:25944|OrthoInspector;EnsEMBL-Compara;OMA;Hieranoid;PhylomeDB;Inparanoid;Panther;OrthoFinder;Roundup	core mediator complex, "mediator complex", "nucleus", "regulation of transcription by RNA polymerase II", "termination of RNA polymerase II transcription", "transcription coregulator activity"	N.A.	Predicted to enable transcription coregulator activity. Predicted to be involved in regulation of transcription by RNA polymerase II and termination of RNA polymerase II transcription. Predicted to be located in nucleus. Predicted to be part of core mediator complex and mediator complex. Is an ortholog of human MED18 (mediator complex subunit 18).	Enriched in intestine, germ line, AFD, PLM and somatic gonad precursor according to Chronogram analysis, RNA-seq and microarray. Affected by cgh-1, cyc-1, nhr-114, tatn-1, clk-1, daf-16, jmjd-3.1, mir-34, glh-4, glh-1, pgl-1, pgl-3, emb-4, sma-2, sma-4, lin-22, daf-2, isp-1, nuo-6, hpl-2, atfs-1, atf-7, ints-5, aak-1, aak-2, smn-1, unc-70, mex-3, sin-3, sftb-1, mrps-5, set-6, baz-2, sir-2.1, ain-1, mir-243 and tdp-1 according to microarray and RNA-seq. Affected by Vitamin B 12, propionic acid, Cry5B, Humic Substances, paraquat and allantoin according to RNA-seq and microarray.	WBPaper00002829|pmid9230900, WBPaper00002830|pmid9230901, WBPaper00003985|pmid10778742, WBPaper00006530|pmid15175151, WBPaper00027707|pmid16799563, WBPaper00028984|pmid17213328, WBPaper00029038|pmid18050436, WBPaper00030887|pmid17663785, WBPaper00031331|pmid18082681, WBPaper00038491|pmid21647448, WBPaper00040589|pmid22267497, WBPaper00055090|pmid30120140
WBGene00013238		trap-4	Caenorhabditis elegans	protein_coding_gene	Y56A3A.21	CELE_Y56A3A.21	Y56A3A.21.1	CEOP3744	CE22589	CE22589|HMMPANTHER:PTHR12731|PFAM:PF05404|INTERPRO:IPR008855	Q9U238	Q9U238	TF313158	NM_001383006.2	NP_001370085.1	III 13.48 +/- 0.01	mv_Y56A3A.21, cenix:338-a9, cenix:178-b6, sjj_Y56A3A.21|III-6K19, TH:338A9	locomotion variant, paralyzed	N.A.	gk187205|Substitution|Missense, gk355933|Substitution|Missense, gk537521|Substitution|Missense, gk564037|Substitution|Missense, gk646164|Substitution|Missense	cdc-42|Physical, dlg-1|Physical, glh-1|Physical, let-413|Physical, lgl-1|Physical, myrf-1|Physical, nrde-3|Physical, pid-3|Physical, sgt-1|Physical, sip-1|Physical, smo-1|Physical, unc-29|Physical, wago-1|Physical, zen-4|Physical	N.A.	distal tip cell, intestine, spermatheca	N.A.	1-day post-L4 adult hermaphrodite Ce, 10-days post-L4 adult hermaphrodite Ce, 11-15 days post-L4 adult hermaphrodite Ce, 2-days post-L4 adult hermaphrodite Ce, 20-days post-L4 adult hermaphrodite Ce, 3-days post-L4 adult hermaphrodite Ce, 4-days post-L4 adult hermaphrodite Ce, 5-days post-L4 adult hermaphrodite Ce, 6-days post-L4 adult hermaphrodite Ce, 7-10 days post-L4 adult hermaphrodite Ce, adult Ce, adult hermaphrodite Ce, adult male Ce, all stages Ce, blastula embryo Ce, dauer larva Ce, embryo Ce, L1 larva Ce, L2 larva Ce, L2d larva Ce, L3 larva Ce, L4 larva Ce, larva Ce, oocyte-laying stage adult hermaphrodite Ce, proliferating embryo Ce	congenital disorder of glycosylation Iy|By Orthology	HGNC:11326|OrthoInspector;EnsEMBL-Compara;OMA;Hieranoid;PhylomeDB;Inparanoid;Panther;OrthoFinder;Roundup	endomembrane system, "endoplasmic reticulum", "integral component of membrane", "membrane", "protein binding"	N.A.	Predicted to be located in endomembrane system. Human ortholog(s) of this gene implicated in congenital disorder of glycosylation Iy. Is an ortholog of human SSR4 (signal sequence receptor subunit 4).	Enriched in distal tip cell, spermatheca and intestine according to RNA-seq and microarray. Affected by alg-1, cyc-1, lin-15B, K10D11.2, rsr-2, let-7, gld-1, alg-3, alg-4, prg-1, clk-1, aak-2, crtc-1, hsf-1, set-25, met-2, lin-28, mir-34, dep-1, emb-4, sma-2, sma-4, isp-1, pmt-2, pry-1, daf-2, nhl-2, pmk-1, aak-1, smn-1, pid-3, spc-1, unc-70, meg-3, wago-1, lag-1, mut-16, cox-5B, pqm-1, bcat-1, hlh-11, unc-30, smo-1, sir-2.1 and slr-2 according to microarray, proteomic study and RNA-seq. Affected by rotenone, Zidovudine and Sirolimus according to RNA-seq and microarray.	WBPaper00028984|pmid17213328, WBPaper00038491|pmid21647448, WBPaper00055090|pmid30120140, WBPaper00061045|pmid33547005
WBGene00001912		his-38	Caenorhabditis elegans	protein_coding_gene	K03A1.6	CELE_K03A1.6	K03A1.6.1	N.A.	CE03252	CE03252|HMMPANTHER:PTHR10484|HMMPANTHER:PTHR10484:SF185|PRINTS:PR00623|SCANPROSITE:PS00047|SMART:SM00417|PFAM:PF15511|SUPERFAMILY:SSF47113|INTERPRO:IPR001951|INTERPRO:IPR009072|INTERPRO:IPR035425	P62784	P62784	N.A.	NM_076830.4	NP_509231.1	X -1.78	smd_K03A1.6, sjj_K03A1.6|X-3F18, cenix:236-e10, mv_K03A1.6, mv_K03A1.1	embryonic lethal, larval arrest, lysosome-related organelle morphology variant, protruding vulva, RAB-11 recycling endosome localization variant, RAB-11 recycling endosome morphology variant, shortened life span, sister chromatid segregation defective early emb, slow growth, transgene expression increased, transgene subcellular localization variant	N.A.	gk284922|Substitution|Missense, gk857725|Substitution|Missense	hmg-4|Physical, hsb-1|Genetic, hsp-16.1|Regulatory, prg-1|Physical	N.A.	germ line, gon_male_dtc anterior, gon_male_dtc posterior, Z1.p, Z4.a	N.A.	1-day post-L4 adult hermaphrodite Ce, 2-days post-L4 adult hermaphrodite Ce, 24-cell embryo Ce, 3-days post-L4 adult hermaphrodite Ce, 5-days post-L4 adult hermaphrodite Ce, 6-days post-L4 adult hermaphrodite Ce, adult Ce, adult hermaphrodite Ce, all stages Ce, blastula embryo Ce, dauer larva Ce, embryo Ce, L1 larva Ce, L2 larva Ce, L2d larva Ce, L3 larva Ce, L4 larva Ce, L4-adult lethargus Ce, larva Ce, oocyte-laying stage adult hermaphrodite Ce	N.A.	HGNC:29607|OrthoInspector;Hieranoid;PhylomeDB;Inparanoid;Panther;Roundup	DNA binding, "positive regulation of transcription by RNA polymerase II", "protein heterodimerization activity"	his-38 encodes an H4 histone\; by homology, HIS-38 is predicted to function as a nucleosome component required for packaging of DNA into chromatin\; his-38 is a replication-dependent histone locus that does not reside in a cluster, but exists as a single histone locus on the X chromosome.	Predicted to enable DNA binding activity and protein heterodimerization activity. Involved in positive regulation of transcription by RNA polymerase II. Is an ortholog of human H4C15 (H4 clustered histone 15).	Enriched in gon_male_dtc posterior, gon_male_dtc anterior, Z1.p, Z4.a and germ line according to RNA-seq. Affected by K10D11.2, daf-2, daf-16, npr-1, cox-5B, jmjd-3.1, jmjd-1.2, hyl-2, hsf-1, chd-3, let-418, dpy-21, mir-34, glp-1, daf-12, glh-4, glh-1, pgl-1, pgl-3, sma-2, sma-4, his-3, ins-11, alg-1, hmg-4, flr-4, dlc-1, eat-2, pfd-6, atfs-1, nuo-6, pals-22, hda-6, unc-70, ints-4, spn-4, sin-3, wdr-5.1, prg-1, mrps-5, stt-3, hira-1, rnp-6, set-2, isp-1, bcat-1, cat-2, tdc-1, unc-30, nhr-49, mir-85, sir-2.1, rde-4, ash-2, tax-6, octr-1 and lin-54 according to proteomic study, RNA-seq and microarray. Affected by D-glucose, 4-bromodiphenyl ether, Zidovudine, Psoralens, allantoin, Sirolimus, metformin, Rifampin, Cry5B, glycine, Cadmium Chloride, Quercetin, Humic Substances and dafa#1 according to RNA-seq and microarray.	WBPaper00005142|pmid11865041, WBPaper00038491|pmid21647448, WBPaper00040135|pmid21874007, WBPaper00055090|pmid30120140, WBPaper00060516|pmid33087356
WBGene00006959		xbp-1	Caenorhabditis elegans	protein_coding_gene	R74.3	CELE_R74.3	R74.3.1, R74.3.2	CEOP3865	CE40514	CE40514|HMMPANTHER:PTHR46542|HMMPANTHER:PTHR46542:SF1|PFSCAN:PS50217|SCANPROSITE:PS00036|SMART:SM00338|PFAM:PF07716|SUPERFAMILY:SSF57959|INTERPRO:IPR004827	G5EE07	G5EE07	N.A.	NM_001083177.4	NP_001076646.1	III -3.70 +/- 0.01	cenix:300-h2, TH:300H2, smd_R74.3, sjj_R74.3|III-2G11, mv_R74.3	developmental delay, early larval arrest, ER stress response variant, intestinal development variant, intestinal morphology variant, L2 arrest, larval arrest, lethal, level of transgene expression variant, life span phenotype, locomotion variant, mRNA levels reduced, organism development variant, organism pathogen response variant, pore forming toxin hypersensitive, protein degradation variant, shortened life span, thermotolerance reduced, transgene expression reduced, tunicamycin response variant, unfolded protein response variant	apoptosis increased, embryonic development variant, ER stress response variant, hypoxia resistant, hypoxia response variant, L1 arrest, life span phenotype, locomotion variant, morphology phenotype, mRNA levels reduced, mRNA splicing variant, neuron degeneration, pathogen susceptibility increased, pore forming toxin hypersensitive, pore forming toxin response variant, protein phosphorylation increased, protein subcellular localization variant, shortened life span, thermotolerance reduced, thrashing reduced, transgene expression reduced, tunicamycin hypersensitive, unfolded protein response variant	tm2482|Deletion|Frameshift, gk172328|Substitution|Missense, gk172330|Substitution|Missense, gk172331|Substitution|Missense, gk416591|Substitution|Missense, gk444466|Substitution|Missense, gk551004|Substitution|Missense, zc12|Substitution|Nonsense	abu-1|Genetic;Regulatory, atf-7|Genetic, cdc-48.2|Genetic, ckb-2|Regulatory, cup-2|Genetic, daf-2|Genetic, glr-1|Regulatory, hif-1|Genetic, hmgr-1|Genetic, hsp-16.2|Regulatory, hsp-4|Regulatory, hsp-6|Regulatory, hsp-70|Regulatory, icd-1|Genetic, ire-1|Regulatory, irg-7|Genetic, jmjd-3.1|Regulatory, kxd-1|Physical, octr-1|Genetic, pek-1|Genetic, pept-1|Regulatory, pmk-1|Genetic, pqe-1|Regulatory, rars-1|Genetic, rtcb-1|Regulatory, sams-1|Genetic, sek-1|Genetic, sel-1|Genetic, skn-1|Regulatory, skr-1|Physical, smg-2|Regulatory, ubc-9|Physical, uda-1|Regulatory, unc-13|Genetic, vhp-1|Genetic	Cell, intestine	AFD, AIZ, ASER, AVB, AVF, AVG, AVH, AVJ, AVK, CEPshDL, CEPshDR, CEPshVL, CEPshVR, DA neuron, DB1, DVB, DVC, intestine, M5 neuron, MI neuron, neuron, NSM, OLL, PLM, PLN, PVD, PVP, PVR, PVW, RID, RIF, RIV, SDQ, sensory neuron, SIA, SIB, SMB, SMD, VA neuron, VB neuron, VB1, VB2	adult Ce, embryo Ce, L1 larva Ce, L2 larva Ce, L3 larva Ce, L4 larva Ce	1-day post-L4 adult hermaphrodite Ce, 10-days post-L4 adult hermaphrodite Ce, 2-days post-L4 adult hermaphrodite Ce, 2-fold embryo Ce, 20-days post-L4 adult hermaphrodite Ce, 3-days post-L4 adult hermaphrodite Ce, 3-fold embryo Ce, 4-cell embryo Ce, 4-days post-L4 adult hermaphrodite Ce, 6-days post-L4 adult hermaphrodite Ce, 7-days post-L4 adult hermaphrodite Ce, adult Ce, adult hermaphrodite Ce, all stages Ce, blastula embryo Ce, dauer larva Ce, embryo Ce, L1 larva Ce, L2 larva Ce, L3 larva Ce, L4 larva Ce, larva Ce	N.A.	HGNC:12801|OrthoInspector;Roundup;TreeFam;Panther	age-dependent general metabolic decline, "DNA-binding transcription factor activity", "IRE1-mediated unfolded protein response", "negative regulation of developmental process", "positive regulation of transcription from RNA polymerase II promoter involved in unfolded protein response", "regulation of transcription, DNA-templated", "RNA polymerase II transcription regulatory region sequence-specific DNA binding"	xbp-1 encodes a bZIP transcription factor orthologous to yeast Hac1 and mammalian X box-binding protein 1 (XBP-1, OMIM:194355)\; XBP-1 is required for the unfolded protein response (UPR) that counteracts cellular stress induced by accumulation of unfolded proteins in the endoplasmic reticulum (ER)\; xbp-1 mRNA is spliced by the IRE-1 endoribonuclease to promote translation of transcriptionally active XBP-1 that positively regulates UPR gene expression to maintain ER homeostasis and promote normal development\; loss of xbp-1 activity also results in near-complete loss of myo-2 pharnygeal myosin expression, although pharyngeal muscle is still present.	Enables RNA polymerase II transcription regulatory region sequence-specific DNA binding activity. Involved in positive regulation of transcription from RNA polymerase II promoter involved in unfolded protein response. Acts upstream of with a positive effect on IRE1-mediated unfolded protein response and negative regulation of developmental process. Acts upstream of with a negative effect on age-dependent general metabolic decline. Expressed widely. Is an ortholog of human XBP1 (X-box binding protein 1).	Enriched in PVD, OLL, NSM, AFD, ASER, PLM, AVK, CEPshVR, CEPshVL, CEPshDR, CEPshDL, sensory neuron, AIZ, AVB, AVF, AVG, AVH, AVJ, DB1, DVB, DVC, M5 neuron, MI neuron, PLN, PVP, PVR, PVW, RID, RIF, RIV, SDQ, SIA, SIB, SMB, SMD, VA neuron, VB1, VB2, VB neuron, intestine, DA neuron and neuron according to microarray and RNA-seq. Affected by clk-1, lin-15B, daf-12, unc-120, jmjd-3.1, unc-75, hsf-1, mir-34, cebp-1, alg-1, alg-5, emb-4, sma-2, sma-4, lin-22, nuo-6, pmt-2, pry-1, pals-22, pals-25, nhr-86, daf-16, smn-1, iff-1, sin-3, cfp-1, set-2, klf-1, set-6, baz-2, egl-43, hlh-11, sir-2.1, lin-35, dpl-1, efl-1, mdt-15, mir-243, lin-54, hcf-1, tdp-1, hlh-29 and hlh-25 according to microarray, tiling array and RNA-seq. Affected by Rifampin, Sirolimus, Chlorpyrifos, Hydrolyzable Tannins, single-walled carbon nanotube, allantoin and silicon dioxide nanoparticle according to RNA-seq and microarray.	WBPaper00005036|pmid11780124, WBPaper00005044|pmid11779465, WBPaper00005432|pmid12186849, WBPaper00010764|pmid N.A., WBPaper00019389|pmid N.A., WBPaper00024285|pmid15317844, WBPaper00025202|pmid15907843, WBPaper00025545|pmid N.A., WBPaper00026830|pmid16184190, WBPaper00027274|pmid18050468, WBPaper00027281|pmid18050488, WBPaper00027309|pmid18050428, WBPaper00028704|pmid N.A., WBPaper00029196|pmid17369820, WBPaper00030877|pmid17651753, WBPaper00030887|pmid17663785, WBPaper00030999|pmid17825049, WBPaper00031111|pmid17942488, WBPaper00031857|pmid18458060, WBPaper00032255|pmid18846208, WBPaper00032443|pmid19091982, WBPaper00032521|pmid19179530, WBPaper00033126|pmid19416714, WBPaper00033458|pmid19509052, WBPaper00033757|pmid N.A., WBPaper00033783|pmid N.A., WBPaper00035302|pmid19826081, WBPaper00036008|pmid20182512, WBPaper00036256|pmid20460307, WBPaper00036299|pmid20504757, WBPaper00037064|pmid20733002, WBPaper00037424|pmid N.A., WBPaper00037558|pmid N.A., WBPaper00037586|pmid N.A., WBPaper00038304|pmid21474712, WBPaper00038491|pmid21647448, WBPaper00039618|pmid N.A., WBPaper00039701|pmid N.A., WBPaper00039975|pmid21329809, WBPaper00040082|pmid21839827, WBPaper00040399|pmid22073173, WBPaper00040453|pmid22125500, WBPaper00041512|pmid22957041, WBPaper00042060|pmid23431131, WBPaper00042360|pmid23641861, WBPaper00042524|pmid23791175, WBPaper00043017|pmid N.A., WBPaper00043080|pmid N.A., WBPaper00043174|pmid N.A., WBPaper00043885|pmid23843615, WBPaper00043918|pmid22791024, WBPaper00044211|pmid24058870, WBPaper00044245|pmid24068940, WBPaper00044518|pmid23756618, WBPaper00044794|pmid22868667, WBPaper00045007|pmid24630720, WBPaper00045096|pmid24715729, WBPaper00045460|pmid24999909, WBPaper00045520|pmid25044714, WBPaper00045698|pmid25191629, WBPaper00045849|pmid25298520, WBPaper00045855|pmid12839495, WBPaper00045919|pmid25340700, WBPaper00045971|pmid25366321, WBPaper00046035|pmid25376836, WBPaper00046051|pmid25429148, WBPaper00046107|pmid25469499, WBPaper00046635|pmid25851110, WBPaper00046692|pmid25893303, WBPaper00047656|pmid N.A., WBPaper00048185|pmid N.A., WBPaper00049237|pmid26100902, WBPaper00049307|pmid26913604, WBPaper00049416|pmid27055592, WBPaper00049705|pmid27304510, WBPaper00050679|pmid28114319, WBPaper00050853|pmid28239568, WBPaper00051582|pmid N.A., WBPaper00051670|pmid N.A., WBPaper00051704|pmid N.A., WBPaper00052338|pmid N.A., WBPaper00052750|pmid N.A., WBPaper00052970|pmid28844202, WBPaper00052972|pmid28839231, WBPaper00053292|pmid N.A., WBPaper00053413|pmid28436203, WBPaper00054840|pmid24917591, WBPaper00055090|pmid30120140, WBPaper00055323|pmid30267833, WBPaper00055424|pmid30287474, WBPaper00055482|pmid30333136, WBPaper00057035|pmid31303493, WBPaper00057059|pmid31315038, WBPaper00057904|pmid N.A., WBPaper00058447|pmid N.A., WBPaper00058463|pmid N.A., WBPaper00058677|pmid31570707, WBPaper00058971|pmid31761535, WBPaper00058976|pmid31840061, WBPaper00059347|pmid32095531, WBPaper00059950|pmid32640191, WBPaper00060283|pmid32926499, WBPaper00060332|pmid32627431, WBPaper00060384|pmid32986702, WBPaper00060420|pmid32958476, WBPaper00060449|pmid32997655, WBPaper00060655|pmid33232669, WBPaper00060933|pmid33495210, WBPaper00060970|pmid33524011, WBPaper00061067|pmid33542359, WBPaper00061323|pmid33881688, WBPaper00061726|pmid30811972, WBPaper00061805|pmid34407398
WBGene00003561		ncr-1	Caenorhabditis elegans	protein_coding_gene	F02E8.6	npc-1, CELE_F02E8.6	F02E8.6.1, F02E8.6.2	N.A.	CE29251	CE29251|HMMPANTHER:PTHR45727:SF1|HMMPANTHER:PTHR45727|PFSCAN:PS50156|PFAM:PF16414|PFAM:PF02460|SUPERFAMILY:SSF82866|INTERPRO:IPR003392|INTERPRO:IPR032190	Q19127	Q19127	TF300416	NM_076370.5	NP_508771.1	X -7.48 +/- 0.02	mv_F02E8.6, sjj_F02E8.6|X-2N23, cenix:59-c10	embryonic lethal, reduced brood size, transgene subcellular localization variant	aldicarb hypersensitive, levamisole hypersensitive, pheromone induced dauer formation enhanced, reduced brood size	nr2022|Deletion|Frameshift, gk278195|Substitution|Missense, gk278201|Substitution|Missense, gk278208|Substitution|Missense, gk278209|Substitution|Missense, gk365148|Substitution|Missense, gk398474|Substitution|Missense, gk458336|Substitution|Missense, gk480177|Substitution|Missense, gk530880|Substitution|Nonsense, gk542784|Substitution|Missense, gk571685|Substitution|Nonsense, gk605985|Substitution|Missense, gk681216|Substitution|Missense, gk718641|Substitution|Missense, gk765982|Substitution|Missense, gk768307|Substitution|Missense, gk772712|Substitution|Missense, gk782685|Substitution|Missense, gk798274|Substitution|Missense, gk876414|Substitution|Missense, gk910935|Substitution|Missense, gk954123|Substitution|Missense, sa1420|Substitution|Nonsense, sa1421|Substitution|Missense	daf-36|Genetic, efl-1|Genetic, hsd-1|Genetic, ncr-2|Genetic	ADAL, ADAR, ADEL, ADER, AIYL, AIYR, ASEL, ASER, ASGL, ASGR, AWCL, AWCR, excretory canal, excretory cell, FLPL, FLPR, gonadal sheath cell, hypodermis, I6 neuron, IL2DL, IL2DR, IL2L, IL2R, IL2VL, IL2VR, intestine, PHAL, PHAR, pharyngeal muscle cell, pharynx, PHBL, PHBR, PHCL, PHCR, rectal epithelial cell, rectal epithelium, RICL, RICR, RID, RIML, RIMR, seam cell, spermatheca, uterus, XXXL, XXXR	body wall musculature, intestine, sensory neuron, somatic gonad precursor	adult Ce, fully-elongated embryo Ce, L1 larva Ce, L2 larva Ce, L3 larva Ce, L4 larva Ce	1-day post-L4 adult hermaphrodite Ce, 2-days post-L4 adult hermaphrodite Ce, 3-days post-L4 adult hermaphrodite Ce, 4-days post-L4 adult hermaphrodite Ce, 5-days post-L4 adult hermaphrodite Ce, 6-days post-L4 adult hermaphrodite Ce, 7-10 days post-L4 adult hermaphrodite Ce, adult Ce, adult hermaphrodite Ce, all stages Ce, blastula embryo Ce, dauer larva Ce, embryo Ce, gastrulating embryo Ce, L1 larva Ce, L2 larva Ce, L3 larva Ce, L4 larva Ce, L4-adult lethargus Ce	Niemann-Pick disease|By Experiment, Niemann-Pick disease type C1|By Orthology	HGNC:7897|OrthoInspector;OMA;Hieranoid;PhylomeDB;Inparanoid;Panther;OrthoFinder;Roundup;TreeFam, HGNC:7898|OrthoInspector;OMA;PhylomeDB;Inparanoid;Panther;OrthoFinder;Roundup;TreeFam	cholesterol homeostasis, "cholesterol transport", "dauer larval development", "integral component of membrane", "late endosome", "lipid transport", "lysosome", "membrane", "molecular_function", "positive regulation of growth rate", "regulation of oviposition"	ncr-1 encodes a large transmembrane glycoprotein with a patched-like domain that is orthologous to human NPC1\; NCR-1 and NPC1 are eukaryotic members of the resistance-nodulation-division (RND) family of membrane permeases, and have a putative sterol-sensing domain\; by homology, NCR-1 is predicted to function in intracellular cholesterol and glycolipid trafficking\; in C. elegans, NCR-1 is required for growth and survival in the absence of cholesterol, newly hatched ncr-1 mutant larvae grow poorly on cholesterol-free medium and die at the L1 or L2 stage\; NCR-1 is also involved in negative regulation of dauer formation, being required redundantly with NCR-2, a second C. elegans NPC1-like protein, for preventing constitutive dauer formation\; dauer formation in ncr-1\; ncr-2 double mutants is suppressed by mutations in daf-12, which encodes a steroid hormone receptor, and by overexpression of daf-9, which encodes a cytochrome P450, suggesting that NCR-1 and NCR-2 may function to transport a sterol precursor that is metabolized by DAF-9 to then serve as the DAF-12 ligand.	Involved in several processes, including cholesterol homeostasis\; positive regulation of growth rate\; and regulation of oviposition. Predicted to be located in late endosome and lysosome. Expressed in several structures, including excretory cell\; head neurons\; hypodermis\; lumbar neurons\; and pharynx. Used to study Niemann-Pick disease. Human ortholog(s) of this gene implicated in Niemann-Pick disease type C1. Is an ortholog of human NPC1 (NPC intracellular cholesterol transporter 1).	Enriched in intestine, somatic gonad precursor, sensory neuron and body wall musculature according to RNA-seq and microarray. Affected by clk-1, cyc-1, wdr-23, skn-1, mdt-15, npr-1, cox-5B, jmjd-3.1, jmjd-1.2, hyl-2, hsf-1, ifg-1, set-25, met-2, hlh-30, glh-4, glh-1, pgl-1, pgl-3, ash-2, alg-1, fog-2, emb-4, sid-3, sma-2, sma-4, elt-2, daf-2, dlc-1, pmt-2, nhl-2, rrf-3, ints-1, sek-1, aak-1, aak-2, nmad-1, ztf-11, mex-3, sin-3, olrn-1, srbc-48, hira-1, set-2, bcat-1, hlh-11, prx-5, spr-1, nath-10, nhr-49, dcr-1, ain-2, dpy-10, tbx-2 and nuo-6 according to microarray and RNA-seq. Affected by D-glucopyranose, Cry5B, Sodium Chloride, Rifampin, Psoralens, Sirolimus, paraquat, resveratrol, Atrazine, Quercetin, Humic Substances and silicon dioxide nanoparticle according to RNA-seq and microarray.	WBPaper00003935|pmid10711574, WBPaper00004161|pmid10801441, WBPaper00004265|pmid10921907, WBPaper00005195|pmid N.A., WBPaper00010234|pmid N.A., WBPaper00016822|pmid N.A., WBPaper00017935|pmid N.A., WBPaper00018391|pmid N.A., WBPaper00019000|pmid N.A., WBPaper00019416|pmid N.A., WBPaper00019522|pmid N.A., WBPaper00023695|pmid N.A., WBPaper00024084|pmid N.A., WBPaper00024136|pmid N.A., WBPaper00024393|pmid15380030, WBPaper00024550|pmid15509773, WBPaper00026538|pmid N.A., WBPaper00026596|pmid15781453, WBPaper00026841|pmid16204193, WBPaper00027156|pmid16529801, WBPaper00027186|pmid16563875, WBPaper00027263|pmid18050469, WBPaper00027288|pmid18050471, WBPaper00027998|pmid N.A., WBPaper00030716|pmid N.A., WBPaper00030885|pmid17662536, WBPaper00031480|pmid18241854, WBPaper00031872|pmid18466746, WBPaper00031897|pmid18495818, WBPaper00032550|pmid N.A., WBPaper00036396|pmid20549717, WBPaper00038491|pmid21647448, WBPaper00040950|pmid22479487, WBPaper00042257|pmid23496871, WBPaper00047821|pmid N.A., WBPaper00052535|pmid N.A., WBPaper00055090|pmid30120140, WBPaper00059755|pmid32482227
WBGene00014001		pyk-2	Caenorhabditis elegans	protein_coding_gene	ZK593.1	CELE_ZK593.1	ZK593.1a.1, ZK593.1b.1, ZK593.1c.1	N.A.	CE24731, CE06622, CE44718	CE24731|HMMPANTHER:PTHR11817|HMMPANTHER:PTHR11817:SF100|PRINTS:PR01050|SCANPROSITE:PS00110|TIGRFAM:TIGR01064|PFAM:PF00224|PFAM:PF02887|SUPERFAMILY:SSF52935|SUPERFAMILY:SSF50800|SUPERFAMILY:SSF51621|INTERPRO:IPR001697|INTERPRO:IPR011037|INTERPRO:IPR015793|INTERPRO:IPR015795|INTERPRO:IPR015806|INTERPRO:IPR015813|INTERPRO:IPR036918|INTERPRO:IPR040442, CE06622|HMMPANTHER:PTHR11817|HMMPANTHER:PTHR11817:SF100|PRINTS:PR01050|SCANPROSITE:PS00110|TIGRFAM:TIGR01064|PFAM:PF00224|PFAM:PF02887|SUPERFAMILY:SSF52935|SUPERFAMILY:SSF51621|SUPERFAMILY:SSF50800|INTERPRO:IPR001697|INTERPRO:IPR011037|INTERPRO:IPR015793|INTERPRO:IPR015795|INTERPRO:IPR015806|INTERPRO:IPR015813|INTERPRO:IPR036918|INTERPRO:IPR040442, CE44718|HMMPANTHER:PTHR11817:SF100|HMMPANTHER:PTHR11817|PRINTS:PR01050|SCANPROSITE:PS00110|TIGRFAM:TIGR01064|PFAM:PF02887|PFAM:PF00224|SUPERFAMILY:SSF51621|SUPERFAMILY:SSF50800|SUPERFAMILY:SSF52935|INTERPRO:IPR001697|INTERPRO:IPR011037|INTERPRO:IPR015793|INTERPRO:IPR015795|INTERPRO:IPR015806|INTERPRO:IPR015813|INTERPRO:IPR036918|INTERPRO:IPR040442	D3YT37, D3YT36, Q23539	Q23539	TF300390	NM_001268588.3, NM_001268586.3, NM_001268587.3	NP_001255516.1, NP_001255517.1, NP_001255515.1	IV 4.73 +/- 0.00	cenix:57-f1, mv_ZK593.1, sjj_ZK593.1|IV-5D16	body wall muscle myosin organization defective, body wall muscle sarcomere morphology variant, mitochondria alignment variant	N.A.	gk211704|Substitution|Missense, gk211705|Substitution|Missense, gk326786|Substitution|Missense, gk439635|Substitution|Missense, gk473730|Substitution|Missense, gk534741|Substitution|Missense, gk541764|Substitution|Missense, gk584545|Substitution|Missense, gk659970|Substitution|Missense, gk684018|Substitution|Missense, gk720659|Substitution|Missense, gk739096|Substitution|Missense, gk800250|Substitution|Missense, gk880977|Substitution|Missense, gk922418|Substitution|Missense, gk931020|Substitution|Missense, gk936774|Substitution|Missense, gk938563|Substitution|Missense	elks-1|Physical, glh-1|Physical, lin-53|Physical, pyk-1|Physical	intestine	coelomocyte, excretory cell, intestine, muscle cell, OLL, PLM, PVD, somatic gonad precursor	adult Ce, larva Ce	1-day post-L4 adult hermaphrodite Ce, 2-days post-L4 adult hermaphrodite Ce, 3-days post-L4 adult hermaphrodite Ce, 4-cell embryo Ce, 4-days post-L4 adult hermaphrodite Ce, 5-days post-L4 adult hermaphrodite Ce, 7-10 days post-L4 adult hermaphrodite Ce, adult Ce, adult hermaphrodite Ce, all stages Ce, dauer larva Ce, embryo Ce, L1 larva Ce, L2 larva Ce, L2d larva Ce, L3 larva Ce, L4 larva Ce, larva Ce	Gaucher's disease|By Orthology, congenital nonspherocytic hemolytic anemia|By Orthology, malaria|By Orthology, pyruvate kinase deficiency of red cells|By Orthology	HGNC:9020|OrthoInspector;EnsEMBL-Compara;OMA;PhylomeDB;Panther;OrthoFinder;Roundup;TreeFam, HGNC:9021|OrthoInspector;EnsEMBL-Compara;OMA;PhylomeDB;Panther;OrthoFinder;Roundup;TreeFam	ATP binding, "catalytic activity", "cytoplasm", "endoplasmic reticulum", "glycolytic process", "kinase activity", "magnesium ion binding", "metal ion binding", "nucleotide binding", "phosphorylation", "potassium ion binding", "pyruvate kinase activity", "sarcomere", "striated muscle dense body", "transferase activity"	pyk-2 encodes one of two C. elegans pyruvate kinases\; large-scale expression studies show that pyk-2 is expressed in the larval and adult intestine.	Predicted to enable pyruvate kinase activity. Predicted to be involved in glycolytic process. Located in endoplasmic reticulum\; sarcomere\; and striated muscle dense body. Expressed in intestine. Human ortholog(s) of this gene implicated in several diseases, including Gaucher's disease\; pyruvate kinase deficiency of red cells\; and type 2 diabetes mellitus. Is an ortholog of human PKLR (pyruvate kinase L\/R) and PKM (pyruvate kinase M1\/2).	Enriched in intestine, coelomocyte, excretory cell, PVD, OLL, PLM, somatic gonad precursor and muscle cell according to SAGE analysis, tiling array, RNA-seq and microarray. Affected by lem-2, emr-1, bar-1, aak-2, crtc-1, lin-35, glp-1, mdt-15, daf-2, npr-1, jmjd-3.1, jmjd-1.2, hsf-1, lmn-1, mir-34, glh-4, glh-1, pgl-1, pgl-3, vit-2, emb-4, sma-4, lin-22, egl-9, flr-4, nhl-2, pals-22, pals-25, nmad-1, sftb-1, srbc-48, atfs-1, prx-5, endu-2, let-418, hda-1, daf-18, pal-1, sir-2.1, dpy-10 and fbf-1 according to RNA-seq and microarray. Affected by D-glucopyranose, D-glucose, nicotine, stavudine, Tunicamycin, stearic acid, sucrose, silicon dioxide nanoparticle, Cry5B, Humic Substances and Colistin according to RNA-seq, proteomic study and microarray.	WBPaper00026800|pmid16157872, WBPaper00027145|pmid16522328, WBPaper00028498|pmid16980394, WBPaper00029292|pmid17435249, WBPaper00031648|pmid18383023, WBPaper00032322|pmid18977290, WBPaper00034662|pmid19557190, WBPaper00038444|pmid21611156, WBPaper00038491|pmid21647448, WBPaper00041771|pmid23195953, WBPaper00055090|pmid30120140
WBGene00013947		ZK228.4	Caenorhabditis elegans	protein_coding_gene	ZK228.4	CELE_ZK228.4	ZK228.4a.1, ZK228.4b.1, ZK228.4c.1	N.A.	CE16713, CE41189, CE47905	CE16713|HMMPANTHER:PTHR47408|HMMPANTHER:PTHR47408:SF3|PFAM:PF00583|PFAM:PF18014|SUPERFAMILY:SSF55729|INTERPRO:IPR000182|INTERPRO:IPR016181|INTERPRO:IPR041496, CE41189|HMMPANTHER:PTHR47408|HMMPANTHER:PTHR47408:SF3|PFSCAN:PS51186|PFAM:PF06852|SUPERFAMILY:SSF55729|INTERPRO:IPR009658|INTERPRO:IPR016181, CE47905|HMMPANTHER:PTHR47408:SF3|HMMPANTHER:PTHR47408|PFAM:PF18014|SUPERFAMILY:SSF55729|INTERPRO:IPR016181|INTERPRO:IPR041496	A5Z2W6, O46010, K8FDY8	A5Z2W6	TF316369	NM_001276996.2, NM_001129606.2, NM_075214.4	NP_507615.1, NP_001263925.1, NP_001123078.1	V 16.489540	N.A.	N.A.	N.A.	gk262478|Substitution|Missense, gk262479|Substitution|Missense, gk325636|Substitution|Missense, gk338602|Substitution|Missense, gk662963|Substitution|Nonsense, gk849055|Substitution|Missense, gk873229|Substitution|Missense	N.A.	N.A.	intestine, muscle cell	N.A.	1-day post-L4 adult hermaphrodite Ce, 2-days post-L4 adult hermaphrodite Ce, 24-cell embryo Ce, 3-days post-L4 adult hermaphrodite Ce, 4-days post-L4 adult hermaphrodite Ce, 6-days post-L4 adult hermaphrodite Ce, 7-10 days post-L4 adult hermaphrodite Ce, 7-days post-L4 adult hermaphrodite Ce, 96-cell embryo Ce, adult Ce, adult hermaphrodite Ce, all stages Ce, dauer larva Ce, embryo Ce, L1 larva Ce, L2 larva Ce, L2d larva Ce, L3 larva Ce, L3-L4 lethargus Ce, L4 larva Ce, L4-adult lethargus Ce, larva Ce	N.A.	N.A.	innate immune response, "N-acetyltransferase activity", "transferase activity"	N.A.	Predicted to enable N-acetyltransferase activity. Involved in innate immune response.	Enriched in intestine and muscle cell according to RNA-seq and microarray. Affected by clk-1, cyc-1, isp-1, cid-1, daf-12, atfs-1, spg-7, wdr-23, smg-2, nhr-8, tatn-1, ubc-9, wrn-1, daf-16, daf-2, npr-1, cox-5B, hsf-1, mir-60, chd-3, let-418, dpy-21, glh-4, glh-1, pgl-1, pgl-3, hrde-1, morc-1, vit-2, emb-4, sma-2, sma-4, hsp-90, elt-7, elt-2, nuo-6, set-26, egl-9, hmg-3, eat-2, pry-1, ifo-1, rrf-3, ints-1, hsp-6, aak-1, aak-2, ceh-60, kri-1, smn-1, iff-1, skn-1, sftb-1, npr-8, mrps-5, stt-3, daf-1, daf-3, hira-1, rnp-6, atp-2, endu-2, hda-1, nhr-49, sir-2.1, rde-1, rde-4, slr-2, dpy-9, dpy-10, crh-1, tax-6, hcf-1, alg-1, lin-35, lagr-1, hyl-1 and daf-19 according to microarray, RNA-seq and proteomic study. Affected by diallyl trisulfide, 1-methylnicotinamide, Mercuric Chloride, rotenone, Tunicamycin, D-glucose, stavudine, Zidovudine, deoxynivalenol, metformin, paraquat, sucrose, stearic acid, fluvastatin, cobalt chloride, acivicin, Acrylamide, Chlorpyrifos, Cry5B, Diazinon, Quercetin, Humic Substances, Sirolimus, octopamine and silicon dioxide nanoparticle according to microarray and RNA-seq.	N.A.
WBGene00001231		eif-3.H	Caenorhabditis elegans	protein_coding_gene	C41D11.2	CELE_C41D11.2	C41D11.2.1	N.A.	CE29220	CE29220|PhosphoPep:C41D11.2|HMMPANTHER:PTHR10410:SF3|HMMPANTHER:PTHR10410|PFSCAN:PS50249|SMART:SM00232|PFAM:PF01398|PFAM:PF19445|INTERPRO:IPR000555|INTERPRO:IPR027524|INTERPRO:IPR045810	O01974	O01974	TF101504	NM_058969.5	NP_491370.1	I -1.31 +/- 0.00	sjj_C41D11.2|I-1P12, mv_C41D11.2, cenix:29-d6	axon fasciculation variant, cord commissures fail to reach target, embryonic lethal, larval lethal, locomotion variant, pattern of transgene expression variant, receptor mediated endocytosis defective, slow growth	N.A.	gk109244|Substitution|Missense, gk376515|Substitution|Missense, gk756481|Substitution|Missense, gk833245|Substitution|Missense, gk865162|Substitution|Missense, gk885200|Substitution|Missense, gk892547|Substitution|Missense, gk917727|Substitution|Missense, h12317|Substitution|Missense	ain-1|Physical, daf-16|Physical, deps-1|Physical, enri-1|Physical, glh-1|Physical, pik-1|Physical, sec-6|Physical, smo-1|Physical, zen-4|Physical	anal depressor muscle, body wall musculature, excretory cell, head neuron, intestine, mu_int_L, mu_int_R, nervous system, pharynx, phasmid neuron, tail neuron, vulval muscle	body wall musculature, dorsal nerve cord, germ line, lateral nerve cord, nerve ring, NSM, pharynx, somatic gonad precursor, somatic neuron, tail neuron, ventral nerve cord, vulval muscle	adult Ce, larva Ce	1-day post-L4 adult hermaphrodite Ce, 10-days post-L4 adult hermaphrodite Ce, 11-15 days post-L4 adult hermaphrodite Ce, 2-days post-L4 adult hermaphrodite Ce, 20-days post-L4 adult hermaphrodite Ce, 3-days post-L4 adult hermaphrodite Ce, 3-fold embryo Ce, 4-cell embryo Ce, 6-days post-L4 adult hermaphrodite Ce, 7-10 days post-L4 adult hermaphrodite Ce, adult Ce, adult hermaphrodite Ce, adult male Ce, all stages Ce, blastula embryo Ce, dauer larva Ce, embryo Ce, L1 larva Ce, L2 larva Ce, L3 larva Ce, L4 larva Ce, L4-adult lethargus Ce, oocyte-laying stage adult hermaphrodite Ce	breast cancer|By Orthology, prostate carcinoma|By Orthology	HGNC:3273|OrthoInspector;EnsEMBL-Compara;OMA;Hieranoid;PhylomeDB;Inparanoid;Panther;OrthoFinder;TreeFam	cytoplasm, "cytoplasmic translational initiation", "eukaryotic 43S preinitiation complex", "eukaryotic 48S preinitiation complex", "eukaryotic translation initiation factor 3 complex", "formation of cytoplasmic translation initiation complex", "isopeptidase activity", "metal-dependent deubiquitinase activity", "metallopeptidase activity", "polysomal ribosome", "proteolysis", "translation initiation factor activity", "translation", "translational initiation"	N.A.	Predicted to contribute to translation initiation factor activity. Predicted to be involved in formation of cytoplasmic translation initiation complex and proteolysis. Predicted to be located in cytoplasm. Predicted to be part of eukaryotic 43S preinitiation complex\; eukaryotic translation initiation factor 3 complex\; and polysomal ribosome. Human ortholog(s) of this gene implicated in breast cancer and prostate carcinoma. Is an ortholog of human EIF3H (eukaryotic translation initiation factor 3 subunit H).	Enriched in ventral nerve cord, body wall musculature, vulval muscle, nerve ring, dorsal nerve cord, somatic neuron, tail neuron, lateral nerve cord, pharynx, NSM, germ line and somatic gonad precursor according to Chronogram analysis and RNA-seq. Affected by lin-35, K10D11.2, tatn-1, clk-1, daf-16, cox-5B, jmjd-3.1, jmjd-1.2, mir-34, glh-4, glh-1, pgl-1, pgl-3, emb-4, sma-2, sma-4, smo-1, daf-2, nuo-6, pmt-2, sek-1, unc-70, mdt-15, iff-1, cfp-1, set-6, baz-2, mut-16, slr-2 and isp-1 according to microarray, proteomic study and RNA-seq. Affected by bisphenol S, stavudine, silicon dioxide nanoparticle, Atrazine and Humic Substances according to RNA-seq and microarray.	WBPaper00027281|pmid18050488, WBPaper00028984|pmid17213328, WBPaper00038491|pmid21647448, WBPaper00049828|pmid27405932, WBPaper00055090|pmid30120140
WBGene00018566		F47E1.2	Caenorhabditis elegans	protein_coding_gene	F47E1.2	CELE_F47E1.2	F47E1.2.1	N.A.	CE28397	CE28397|HMMPANTHER:PTHR11388:SF139|HMMPANTHER:PTHR11388|PFSCAN:PS51465|TIGRFAM:TIGR00805|PFAM:PF03137|SUPERFAMILY:SSF103473|INTERPRO:IPR004156|INTERPRO:IPR036259	Q20538	Q20538	TF316098	NM_077130.8	NP_509531.1	X 0.608972	N.A.	N.A.	N.A.	gk288764|Substitution|Missense, gk288765|Substitution|Nonsense, gk288766|Substitution|Missense, gk320544|Substitution|Missense, gk377909|Substitution|Missense, gk551388|Substitution|Missense, gk556886|Substitution|Nonsense, gk585529|Substitution|Missense, gk629278|Substitution|Missense, gk692725|Substitution|Missense, gk716631|Substitution|Missense, gk721020|Substitution|Missense, gk735588|Substitution|Missense, gk873297|Substitution|Missense, gk880676|Substitution|Missense, gk903953|Substitution|Missense, gk927270|Substitution|Missense, h13496|Substitution|Missense, h6459|Substitution|Missense	N.A.	N.A.	dopaminergic neuron, excretory cell, hypodermis, intestine	N.A.	1-day post-L4 adult hermaphrodite Ce, 10-days post-L4 adult hermaphrodite Ce, 2-days post-L4 adult hermaphrodite Ce, 20-days post-L4 adult hermaphrodite Ce, 3-days post-L4 adult hermaphrodite Ce, 4-days post-L4 adult hermaphrodite Ce, 5-days post-L4 adult hermaphrodite Ce, 6-days post-L4 adult hermaphrodite Ce, 7-10 days post-L4 adult hermaphrodite Ce, adult Ce, adult hermaphrodite Ce, all stages Ce, blastula embryo Ce, dauer larva Ce, embryo Ce, gastrulating embryo Ce, L1 larva Ce, L2 larva Ce, L2d larva Ce, L3 larva Ce, L4 larva Ce, L4-adult lethargus Ce, larva Ce	N.A.	HGNC:10952|OrthoFinder;Inparanoid;OMA;PhylomeDB;Roundup	integral component of membrane, "integral component of plasma membrane", "ion transport", "membrane", "plasma membrane", "sodium-independent organic anion transmembrane transporter activity", "sodium-independent organic anion transport", "transmembrane transport"	N.A.	Predicted to enable sodium-independent organic anion transmembrane transporter activity. Predicted to be involved in sodium-independent organic anion transport. Predicted to be integral component of plasma membrane. Is an ortholog of human SLCO3A1 (solute carrier organic anion transporter family member 3A1).	Enriched in dopaminergic neuron, excretory cell, hypodermis and intestine according to tiling array and microarray. Affected by cyc-1, wdr-23, smgl-2, blmp-1, csr-1, daf-2, jmjd-3.1, jmjd-1.2, dop-1, dpy-21, glh-4, glh-1, pgl-1, pgl-3, alg-2, emb-4, sma-2, mir-71, ins-11, dpy-7, hpl-2, alg-1, hmg-3, eat-2, pry-1, damt-1, atfs-1, nhl-2, rrf-3, ints-1, zip-3, sek-1, smn-1, ztf-11, mex-1, mex-3, sin-3, wdr-5.1, klf-1, mrps-5, srbc-48, set-2, isp-1, nfki-1, hlh-11, nas-38, spr-1, unc-30, hda-1, lin-14, lin-4, ain-2, acs-3 and nhr-25 according to microarray and RNA-seq. Affected by rotenone, juglone, 4-bromodiphenyl ether, Zidovudine, Psoralens, allantoin, Sirolimus, metformin, Rifampin, antimycin, glycine, resveratrol and nitrotriazolone according to RNA-seq and microarray.	WBPaper00038491|pmid21647448, WBPaper00055090|pmid30120140
WBGene00001753		gst-5	Caenorhabditis elegans	protein_coding_gene	R03D7.6	CELE_R03D7.6	R03D7.6a.1, R03D7.6c.1	N.A.	CE01613, CE46291	CE01613|HMMPANTHER:PTHR11571|HMMPANTHER:PTHR11571:SF98|PFSCAN:PS50404|PFSCAN:PS50405|PFAM:PF02798|PFAM:PF14497|SUPERFAMILY:SSF52833|SUPERFAMILY:SSF47616|INTERPRO:IPR004045|INTERPRO:IPR004046|INTERPRO:IPR036249|INTERPRO:IPR036282, CE46291|HMMPANTHER:PTHR11571:SF132|HMMPANTHER:PTHR11571|PFSCAN:PS50405|PFAM:PF14497|SUPERFAMILY:SSF47616|INTERPRO:IPR004046|INTERPRO:IPR036282	Q09596, G3MTX8	Q09596	TF353041	NM_001267340.3, NM_001267338.3	NP_001254269.1, NP_001254267.1	II 3.13 +/- 0.00	sjj_R03D7.6|II-7H21, mv_R03D7.6, cenix:80-e1	apoptosis increased, apoptosis variant, enzyme activity reduced, organism electrophilic stress hypersensitive, shortened life span	N.A.	gk154075|Substitution|Missense, gk154076|Substitution|Missense, gk154077|Substitution|Missense, gk154079|Substitution|Missense, gk360585|Substitution|Missense, gk625152|Substitution|Nonsense, gk840509|Substitution|Missense, gk879611|Substitution|Missense	aldo-2|Physical, arrd-2|Physical, C16C8.13|Physical, cas-2|Physical, cdk-11.1|Physical, ceh-40|Physical, dars-2|Physical, dyla-1|Physical, F44E7.5|Physical, fbxb-77|Physical, gst-10|Genetic, hda-1|Physical, jnk-1|Physical, let-60|Physical, lin-28|Physical, lin-53|Physical, lip-1|Physical, mdt-15|Genetic, mlc-6|Physical, myrf-1|Physical, nex-3|Physical, pbs-5|Physical, ppm-1.G|Physical, rde-8|Physical, rpt-1|Physical, sdz-15|Physical, sec-6|Physical, T24A6.7|Physical, xpa-1|Physical, Y17G7B.8|Physical	intestine, nerve ring, pharynx	ADL, AIN, amphid sheath cell, ASG, AVA, AVE, AVG, CEP, cephalic sheath cell, coelomocyte, dopaminergic neuron, excretory cell, excretory gland cell, FLP, GABAergic neuron, head mesodermal cell, I1 neuron, I2 neuron, I3 neuron, I4 neuron, I6 neuron, IL2L, IL2R, intestine, MC neuron, MI neuron, neuron, NSM, OLQ, PHA, pharynx, PHB, sensory neuron, URB, URY	adult Ce, larva Ce	1-day post-L4 adult hermaphrodite Ce, 2-days post-L4 adult hermaphrodite Ce, 24-cell embryo Ce, 3-days post-L4 adult hermaphrodite Ce, 4-cell embryo Ce, 4-days post-L4 adult hermaphrodite Ce, 5-days post-L4 adult hermaphrodite Ce, 6-days post-L4 adult hermaphrodite Ce, 7-10 days post-L4 adult hermaphrodite Ce, 96-cell embryo Ce, adult Ce, adult hermaphrodite Ce, all stages Ce, blastula embryo Ce, dauer larva Ce, embryo Ce, L1 larva Ce, L2 larva Ce, L2d larva Ce, L3 larva Ce, L4 larva Ce, larva Ce	cataract|By Orthology, keratosis|By Orthology, adenocarcinoma|By Orthology, systemic scleroderma|By Orthology, movement disease|By Orthology, leukopenia|By Orthology, hepatocellular carcinoma|By Orthology, end stage renal disease|By Orthology, periodontitis|By Orthology, lung disease|By Orthology, lymphoid leukemia|By Orthology, primary open angle glaucoma|By Orthology, allergic disease|By Orthology, optic neuritis|By Orthology, lung cancer|By Orthology, aggressive periodontitis|By Orthology, cystic fibrosis|By Orthology, urticaria|By Orthology, acute chest syndrome|By Orthology, breast cancer|By Orthology, congenital heart disease|By Orthology, malignant mesothelioma|By Orthology, pterygium|By Orthology, ovary epithelial cancer|By Orthology, multiple sclerosis|By Orthology, larynx cancer|By Orthology, transitional cell carcinoma|By Orthology, asthma|By Orthology, cervix carcinoma|By Orthology, pulmonary tuberculosis|By Orthology, malignant astrocytoma|By Orthology, high grade glioma|By Orthology, chronic obstructive pulmonary disease|By Orthology, gallbladder cancer|By Orthology, porphyria cutanea tarda|By Orthology, atopic dermatitis|By Orthology, coronary artery disease|By Orthology, toxic encephalopathy|By Orthology, esophagus squamous cell carcinoma|By Orthology, gastritis|By Orthology, cervical cancer|By Orthology, macular degeneration|By Orthology, renal cell carcinoma|By Orthology, small intestine adenocarcinoma|By Orthology, esophagus adenocarcinoma|By Orthology, cholangiocarcinoma|By Orthology, esophageal cancer|By Orthology, liver cirrhosis|By Orthology, schizophrenia|By Orthology, oral submucous fibrosis|By Orthology, rheumatoid arthritis|By Orthology, Hodgkin's lymphoma|By Orthology, infectious mononucleosis|By Orthology, ulcerative colitis|By Orthology, oral cavity cancer|By Orthology, myeloid leukemia|By Orthology, Crohn's disease|By Orthology, skin melanoma|By Orthology, diabetic retinopathy|By Orthology, polycythemia vera|By Orthology, systemic lupus erythematosus|By Orthology, acute myeloid leukemia|By Orthology, colorectal cancer|By Orthology, nasopharynx carcinoma|By Orthology, multiple myeloma|By Orthology, oral mucosa leukoplakia|By Orthology, senile cataract|By Orthology, pulmonary emphysema|By Orthology, type 1 diabetes mellitus|By Orthology, osteonecrosis|By Orthology, thalassemia|By Orthology, asbestosis|By Orthology, esophageal atresia|By Orthology, Hirschsprung's disease|By Orthology, stomach cancer|By Orthology, Kuhnt-Junius degeneration|By Orthology, hypospadias|By Orthology, urinary bladder cancer|By Orthology, asphyxia neonatorum|By Orthology, Human papillomavirus infectious disease|By Orthology, head and neck cancer|By Orthology, aplastic anemia|By Orthology, autistic disorder|By Orthology, angle-closure glaucoma|By Orthology, exfoliation syndrome|By Orthology, Stevens-Johnson syndrome|By Orthology, orofacial cleft|By Orthology, inflammatory bowel disease|By Orthology, diffuse large B-cell lymphoma|By Orthology, colorectal adenoma|By Orthology, colorectal adenocarcinoma|By Orthology, oral squamous cell carcinoma|By Orthology, medulloblastoma|By Orthology, myelodysplastic syndrome|By Orthology, pre-malignant neoplasm|By Orthology, drug allergy|By Orthology, hepatic veno-occlusive disease|By Orthology, colorectal carcinoma|By Orthology, erythema nodosum|By Orthology	HGNC:4632|OMA;Roundup;EnsEMBL-Compara, HGNC:4636|OMA;Roundup;EnsEMBL-Compara, HGNC:17890|OrthoInspector;PhylomeDB;OMA;Roundup;Hieranoid, HGNC:4628|OMA;Roundup;EnsEMBL-Compara	cellular_component, "glutathione metabolic process", "glutathione transferase activity", "innate immune response", "transferase activity"	gst-5 encodes a glutathione-S-transferase that inhibits CEP-1- and HUS-1-dependent germline apoptosis, as do BMK-1, RAD-50, and RAD-51.	Predicted to enable glutathione transferase activity. Involved in innate immune response. Expressed in intestine and nerve ring. Human ortholog(s) of this gene implicated in several diseases, including eye disease (multiple)\; gastrointestinal system cancer (multiple)\; and hematologic cancer (multiple). Is an ortholog of human HPGDS (hematopoietic prostaglandin D synthase).	Enriched in pharynx, dopaminergic neuron, excretory cell, GABAergic neuron, intestine, NSM, amphid sheath cell, head mesodermal cell, sensory neuron, ADL, AIN, ASG, AVA, AVE, AVG, cephalic sheath cell, CEP, coelomocyte, excretory gland cell, FLP, I1 neuron, I2 neuron, I3 neuron, I4 neuron, I6 neuron, IL2R, IL2L, MC neuron, MI neuron, OLQ, PHA, PHB, URB, URY and neuron according to microarray, tiling array and RNA-seq. Affected by sma-2, lin-15B, K10D11.2, hcf-1, wdr-23, smgl-1, let-7, gld-1, lem-2, emr-1, htz-1, daf-2, mdt-15, npr-1, cox-5B, jmjd-3.1, jmjd-1.2, hsf-1, chd-3, let-418, skn-1, mir-34, dep-1, daf-12, daf-16, dpy-21, glh-4, glh-1, pgl-1, pgl-3, mir-35, alg-1, sma-4, lin-22, dpy-7, nuo-6, his-69, his-70, his-72, his-74, his-71, eat-2, pry-1, fbf-2, fbf-1, atfs-1, nhl-2, efa-6, nhr-86, pmk-1, ints-6, ints-1, sek-1, aak-1, aak-2, ceh-60, nmad-1, unc-70, sin-3, sftb-1, mrps-5, set-6, baz-2, egl-43, srbc-48, pqm-1, bcat-1, hlh-11, unc-30, hda-1, mep-1, slr-2, dpy-9, dpy-10, sir-2.1, tdp-1 and isp-1 according to microarray, proteomic study and RNA-seq. Affected by glutathione, Ethanol, tryptophan, methylmercury hydroxide, 1-methylnicotinamide, methylmercuric chloride, rotenone, mianserin, D-glucopyranose, sodium arsenite, juglone, indole, 4-bromodiphenyl ether, Alovudine, stavudine, Sodium Chloride, metformin, Sirolimus, Psoralens, allantoin, Rifampin, Cadmium Chloride, Benzimidazoles, fluvastatin, cholesterol, cobalt chloride, CGP37157, Acrylamide, Chlorpyrifos, Albendazole, Diazinon, Quercetin, Hydrolyzable Tannins, Humic Substances, R24, arsenic trioxide, multi-walled carbon nanotube, octopamine, 2, 4-dinitroanisole, nitrotriazolone and silicon dioxide nanoparticle according to proteomic study, RNA-seq and microarray.	WBPaper00006024|pmid12869585, WBPaper00006047|pmid12923778, WBPaper00011762|pmid N.A., WBPaper00022225|pmid N.A., WBPaper00023071|pmid N.A., WBPaper00028883|pmid17157356, WBPaper00031617|pmid18358814, WBPaper00031973|pmid18582093, WBPaper00032121|pmid18720983, WBPaper00033133|pmid19418991, WBPaper00035663|pmid20096764, WBPaper00038491|pmid21647448, WBPaper00039527|pmid N.A., WBPaper00048395|pmid9182731, WBPaper00049828|pmid27405932, WBPaper00055090|pmid30120140, WBPaper00056842|pmid31159140, WBPaper00059994|pmid32681860, WBPaper00061547|pmid34166401
WBGene00003989		pfn-1	Caenorhabditis elegans	protein_coding_gene	Y18D10A.20	CELE_Y18D10A.20	Y18D10A.20.1	CEOP1903	CE21418	CE21418|HMMPANTHER:PTHR11604|HMMPANTHER:PTHR11604:SF6|SCANPROSITE:PS00414|SMART:SM00392|PFAM:PF00235|SUPERFAMILY:SSF55770|INTERPRO:IPR005455|INTERPRO:IPR036140	Q9XW16	Q9XW16	TF300134	NM_060857.9	NP_493258.1	I 14.23 +/- 0.01	cenix:167-a12, mv_Y18D10A.20, sjj_Y18D10A.20|I-6F19	cleavage furrow defective early emb, cleavage furrow initiation defective early emb, cytokinesis variant emb, embryonic lethal, locomotion variant, mitochondria alignment variant, protein expression reduced, reduced brood size, sterile progeny, transgene subcellular localization variant	N.A.	gk412607|Substitution|Missense, gk507786|Substitution|Missense	atx-2|Physical, cdc-42|Regulatory, csr-1|Physical, cyk-1|Physical, ect-2|Regulatory, glh-1|Physical, lin-53|Physical, myrf-1|Physical, myrf-2|Physical, nmy-2|Regulatory, pan-1|Physical, pid-3|Physical, sec-6|Physical, sip-1|Physical, smo-1|Physical	gonadal sheath cell, nerve ring, neuron, spermatheca, vulva	AIZ, DD neuron, germ line, intestine, NSM, OLL, Psub1, PVD, PVP, SIB, somatic gonad precursor, VB1, VD neuron	adult Ce, embryo Ce, L1 larva Ce, L2 larva Ce, L3 larva Ce, L4 larva Ce	1-cell embryo Ce, 1-day post-L4 adult hermaphrodite Ce, 11-15 days post-L4 adult hermaphrodite Ce, 14-days post-L4 adult hermaphrodite Ce, 15-days post-L4 adult hermaphrodite Ce, 16-18 days post-L4 adult hermaphrodite Ce, 2-cell embryo Ce, 2-days post-L4 adult hermaphrodite Ce, 3-days post-L4 adult hermaphrodite Ce, 3-fold embryo Ce, 6-days post-L4 adult hermaphrodite Ce, 7-10 days post-L4 adult hermaphrodite Ce, adult Ce, adult hermaphrodite Ce, adult male Ce, all stages Ce, blastula embryo Ce, dauer larva Ce, embryo Ce, L1 larva Ce, L2 larva Ce, L2d larva Ce, L3 larva Ce, L4 larva Ce, oocyte-laying stage adult hermaphrodite Ce	N.A.	N.A.	actin binding, "actin monomer binding", "cell cortex", "cytoplasm", "cytoskeleton", "sequestering of actin monomers"	pfn-1 encodes a profilin\; pfn-1 is required for embryonic cytokinesis, specifically for the assembly or maintenance of cortical microfilaments and myosin\; PFN-1 physically interacts with the CYK-1 Formin Homology protein\; PFN-1 localizes to the cell cortex.	Predicted to enable actin monomer binding activity. Predicted to be involved in sequestering of actin monomers. Predicted to be located in cell cortex. Expressed in gonadal sheath cell\; nerve ring\; neurons\; spermatheca\; and vulva.	Enriched in PVD, OLL, NSM, Psub1, germ line, somatic gonad precursor, AIZ, PVP, SIB, VB1, DD neuron, VD neuron and intestine according to microarray and RNA-seq. Affected by daf-2, nhr-40, lin-39, K10D11.2, let-7, gld-1, tatn-1, prg-1, clk-1, tdp-1, npr-1, cox-5B, jmjd-3.1, jmjd-1.2, hsf-1, lmn-1, mir-34, dep-1, morc-1, emb-4, sma-2, sma-4, nhl-2, pals-22, aak-1, aak-2, pid-3, spc-1, unc-70, iff-1, cfp-1, sin-3, csr-1, mrps-5, set-6, baz-2, egl-43, mut-16, set-2, hlh-11, smo-1, sir-2.1, ain-1, daf-19, cdk-4 and cyd-1 according to proteomic study, RNA-seq and microarray. Affected by Lithium Chloride, rotenone, bisphenol A, Zidovudine, Psoralens, allantoin, metformin, Sirolimus, resveratrol, fluoranthene, Cry5B, Hydrolyzable Tannins and paraquat according to microarray and RNA-seq.	WBPaper00004402|pmid11099033, WBPaper00005183|pmid11942615, WBPaper00005830|pmid12695495, WBPaper00006026|pmid12885567, WBPaper00006320|pmid14616061, WBPaper00011403|pmid N.A., WBPaper00017006|pmid N.A., WBPaper00017940|pmid N.A., WBPaper00018880|pmid N.A., WBPaper00024200|pmid15166316, WBPaper00024757|pmid N.A., WBPaper00026640|pmid15996007, WBPaper00026732|pmid16079852, WBPaper00026958|pmid16317718, WBPaper00027028|pmid16407404, WBPaper00027235|pmid18050484, WBPaper00028408|pmid16921365, WBPaper00031032|pmid17893243, WBPaper00031353|pmid18157918, WBPaper00038491|pmid21647448, WBPaper00049828|pmid27405932, WBPaper00055090|pmid30120140, WBPaper00057566|pmid N.A., WBPaper00060839|pmid33397943
WBGene00002117		ins-34	Caenorhabditis elegans	protein_coding_gene	F52B11.6	CELE_F52B11.6	F52B11.6.1	N.A.	N.A.	N.A.	Q9XUE8	Q9XUE8	TF322241	NM_070301.4	NP_502702.2	IV 11.47 +/- 0.00	cenix:131-d3, sjj_F52B11.6, sjj2_F52B11.6|IV-10C23, mv_F52B11.6	N.A.	aldicarb hypersensitive, dauer nictation behavior variant	tm12006|Deletion|Frameshift, gk217672|Substitution|Missense, gk217673|Substitution|Missense, gk462976|Substitution|Missense, gk485637|Substitution|Missense	N.A.	coelomocyte, head muscle, intestine, pharynx, rectum, uterus, ventral nerve cord	germ line	N.A.	1-day post-L4 adult hermaphrodite Ce, 2-days post-L4 adult hermaphrodite Ce, 3-days post-L4 adult hermaphrodite Ce, 3-fold embryo Ce, 4-days post-L4 adult hermaphrodite Ce, 7-10 days post-L4 adult hermaphrodite Ce, 96-cell embryo Ce, adult Ce, adult hermaphrodite Ce, all stages Ce, dauer larva Ce, embryo Ce, L1 larva Ce, L2 larva Ce, L3 larva Ce, L4 larva Ce	N.A.	N.A.	N.A.	ins-34 encodes an insulin-like peptide.	Expressed in several structures, including coelomocyte\; head muscle\; intestine\; uterus\; and ventral nerve cord.	Enriched in germ line according to RNA-seq. Affected by cyc-1, eat-2, ubc-9, puf-8, gld-2, rsd-2, npr-1, daf-2, chd-3, let-418, mir-34, hpl-2, hmg-3, atfs-1, nuo-6, nhl-2, mdt-15, ngn-1, srbc-48, nfki-1, swsn-1, spr-5, mir-243, daf-19, tdp-1, ogt-1 and pmk-1 according to microarray and RNA-seq. Affected by methylmercuric chloride, rotenone, bisphenol S, stavudine, Zidovudine, metformin, Sirolimus, Psoralens, allantoin, Rifampin, Tunicamycin, Cry5B, sucrose, stearic acid, cholesterol and paraquat according to microarray and RNA-seq.	WBPaper00024393|pmid15380030
WBGene00020190		guk-1	Caenorhabditis elegans	protein_coding_gene	T03F1.8	CELE_T03F1.8	T03F1.8a.1, T03F1.8b.1	CEOP1120	CE29460, CE41008	CE29460|HMMPANTHER:PTHR23117|PFSCAN:PS50052|SCANPROSITE:PS00856|SMART:SM00072|TIGRFAM:TIGR03263|PFAM:PF00625|SUPERFAMILY:SSF52540|INTERPRO:IPR008145|INTERPRO:IPR017665|INTERPRO:IPR027417|Active_site, CE41008|HMMPANTHER:PTHR23117|PFSCAN:PS50052|SCANPROSITE:PS00856|SMART:SM00072|TIGRFAM:TIGR03263|PFAM:PF00625|SUPERFAMILY:SSF52540|INTERPRO:IPR008145|INTERPRO:IPR017665|INTERPRO:IPR027417|Active_site	A5HU98, P91425	P91425	TF314473	NM_001129039.6, NM_058842.7	NP_491243.1, NP_001122511.1	I -1.99 +/- 0.00	sjj_T03F1.8|I-1L15, mv_G_YK8804, cenix:32-b12	locomotion variant, pattern of transgene expression variant, protruding vulva, receptor mediated endocytosis defective, slow growth, thin	lethal, sterile	tm2620|Deletion|Frameshift, gk559493|Substitution|Missense, h9582|Substitution|Missense	sip-1|Physical	anchor cell	AFD, AQR, ASEL, ASER, AWB, AWC-OFF, AWC-ON, BAG, germ line, head mesodermal cell, neuron, OLL, PQR, PVD, sensory neuron, URX	L3 larva Ce	1-day post-L4 adult hermaphrodite Ce, 10-days post-L4 adult hermaphrodite Ce, 2-days post-L4 adult hermaphrodite Ce, 3-days post-L4 adult hermaphrodite Ce, 4-days post-L4 adult hermaphrodite Ce, 6-days post-L4 adult hermaphrodite Ce, 7-10 days post-L4 adult hermaphrodite Ce, adult Ce, adult hermaphrodite Ce, adult male Ce, all stages Ce, dauer larva Ce, embryo Ce, L1 larva Ce, L2 larva Ce, L3 larva Ce, L4 larva Ce, larva Ce	N.A.	HGNC:4693|OrthoInspector;EnsEMBL-Compara;OMA;Hieranoid;PhylomeDB;Inparanoid;Panther;OrthoFinder;Roundup;TreeFam	ATP binding, "cytosol", "GDP metabolic process", "GMP metabolic process", "guanylate kinase activity", "kinase activity", "nucleotide binding", "phosphorylation", "purine nucleotide metabolic process", "transferase activity"	N.A.	Predicted to enable guanylate kinase activity. Predicted to be involved in GDP metabolic process\; GMP metabolic process\; and phosphorylation. Predicted to be located in cytosol. Expressed in anchor cell. Is an ortholog of human GUK1 (guanylate kinase 1).	Enriched in PVD, OLL, BAG, AFD, ASER, germ line, head mesodermal cell, sensory neuron, AQR, ASEL, AWB, AWC-OFF, AWC-ON, PQR, URX and neuron according to microarray, tiling array and RNA-seq. Affected by alg-1, lin-39, let-7, gld-1, tatn-1, jmjd-3.1, lin-28, glp-1, morc-1, atm-1, emb-4, sma-4, daf-2, ints-1, mrps-5, malt-1, nfki-1, ilc-17.1, sir-2.1, fbf-1, gld-2, tdp-1 and nuo-6 according to microarray, RNA-seq and proteomic study. Affected by Rifampin, allantoin, Atrazine, Cry5B, Chlorpyrifos and Diazinon according to RNA-seq and microarray.	WBPaper00037361|pmid N.A., WBPaper00038491|pmid21647448, WBPaper00038871|pmid N.A., WBPaper00039156|pmid N.A., WBPaper00055090|pmid30120140
WBGene00020296		rrp-8	Caenorhabditis elegans	protein_coding_gene	T07A9.8	rram-1, susi-2, CELE_T07A9.8	T07A9.8.1	CEOP4020	CE17217	CE17217|HMMPANTHER:PTHR12787|PFAM:PF05148|SUPERFAMILY:SSF53335|INTERPRO:IPR007823|INTERPRO:IPR029063|INTERPRO:IPR042036	O44410	O44410	TF313749	NM_067519.5	NP_499920.1	IV -26.21	cenix:141-d3, mv_T07A9.8, sjj_T07A9.8|IV-1K03	cytoplasmic processing body variant, extended life span, mRNA surveillance defective, nonsense mRNA accumulation, organism development variant, patchy coloration, reduced brood size, RNA methylation variant, slow growth, transgene expression increased, transgene induced cosuppression variant, transgene subcellular localization variant	larval arrest, slow growth	ust50|Deletion|Inframe_deletion, gk191960|Substitution|Missense, gk374802|Substitution|Missense, gk439619|Substitution|Missense, gk722876|Substitution|Missense, gk841009|Substitution|Missense, kun54|Substitution|Missense	csr-1|Physical	Cell	germ line, somatic gonad precursor	all stages Ce	1-day post-L4 adult hermaphrodite Ce, 2-days post-L4 adult hermaphrodite Ce, 3-days post-L4 adult hermaphrodite Ce, 4-days post-L4 adult hermaphrodite Ce, 5-days post-L4 adult hermaphrodite Ce, 6-days post-L4 adult hermaphrodite Ce, 7-10 days post-L4 adult hermaphrodite Ce, adult Ce, adult hermaphrodite Ce, adult male Ce, all stages Ce, dauer larva Ce, embryo Ce, L1 larva Ce, L2 larva Ce, L2d larva Ce, L3 larva Ce, L4 larva Ce	N.A.	HGNC:29030|OrthoInspector;EnsEMBL-Compara;Hieranoid;PhylomeDB;Inparanoid;Panther;OrthoFinder;Roundup;TreeFam	cellular response to glucose starvation, "chromatin organization", "chromatin silencing complex", "methylated histone binding", "methylation", "methyltransferase activity", "nucleolus", "nucleus", "rDNA heterochromatin assembly", "rDNA heterochromatin", "regulation of transcription by glucose", "rRNA processing", "transferase activity"	RRP-8 is an ortholog of human RRP8 (ribosomal RNA processing 8, methyltransferase, (yeast))\; RRP-8 was identified as a negative regulator of endo-siRNA generation in C. elegans by a clonal screen (suppressor of siRNA gene 2, susi-2)\; RRP-8 contains an methyltransferase-like domain (MLD) and displays methyltransferase activity at A674 in 26S rRNA\; in eri-1(mg366)\;GFP::NRDE-3 worms, the mutated susi-2 could redistribute NRDE-3 from the cytoplasm to the nucleus.	Predicted to enable methylated histone binding activity. Predicted to be involved in cellular response to glucose starvation\; rDNA heterochromatin assembly\; and regulation of transcription by glucose. Predicted to be located in nucleolus and rDNA heterochromatin. Predicted to be part of chromatin silencing complex. Expressed widely. Is an ortholog of human RRP8 (ribosomal RNA processing 8).	Enriched in germ line and somatic gonad precursor according to RNA-seq. Affected by zfp-1, isp-1, cid-1, hpl-2, tatn-1, lem-2, emr-1, lin-28, mir-34, glh-4, glh-1, pgl-1, pgl-3, daf-2, nuo-6, pmt-2, nhl-2, pals-22, rpl-33, rpl-5, aak-1, aak-2, iff-1, bcat-1, daf-16, fbf-1 and mir-243 according to microarray, tiling array and RNA-seq. Affected by Zidovudine, Cry5B, Chlorpyrifos, Diazinon and silicon dioxide nanoparticle according to RNA-seq and microarray.	WBPaper00029254|pmid17411345, WBPaper00038491|pmid21647448, WBPaper00053637|pmid29385568, WBPaper00055090|pmid30120140, WBPaper00057242|pmid30224484, WBPaper00058050|pmid N.A., WBPaper00059431|pmid32129871
WBGene00018071		F35H10.6	Caenorhabditis elegans	protein_coding_gene	F35H10.6	CELE_F35H10.6	F35H10.6.1	CEOP4280	CE38515	CE38515|HMMPANTHER:PTHR12674|HMMPANTHER:PTHR12674:SF5|PFAM:PF02996|SUPERFAMILY:SSF46579|INTERPRO:IPR004127|INTERPRO:IPR009053|INTERPRO:IPR011599	Q20070	Q20070	TF319567	NM_068996.7	NP_501397.2	IV 3.706160	N.A.	N.A.	lethal, sterile	gk455406|Substitution|Missense	dve-1|Physical, hda-1|Physical, pfd-6|Physical, prg-1|Physical	N.A.	AFD, body wall muscle cell, germ line, germline precursor cell, intestine, muscle cell, somatic gonad precursor	N.A.	1-day post-L4 adult hermaphrodite Ce, 2-days post-L4 adult hermaphrodite Ce, 3-days post-L4 adult hermaphrodite Ce, 6-days post-L4 adult hermaphrodite Ce, 7-10 days post-L4 adult hermaphrodite Ce, adult Ce, adult hermaphrodite Ce, adult male Ce, all stages Ce, blastula embryo Ce, dauer larva Ce, embryo Ce, L1 larva Ce, L2 larva Ce, L3 larva Ce, L4 larva Ce, larva Ce	N.A.	HGNC:12641|OrthoInspector;OrthoFinder;Inparanoid;PhylomeDB	cytoplasm, "prefoldin complex", "protein folding", "regulation of transcription, DNA-templated", "unfolded protein binding"	N.A.	Predicted to be involved in regulation of transcription, DNA-templated. Predicted to be located in cytoplasm. Predicted to be part of prefoldin complex. Is an ortholog of human UXT (ubiquitously expressed prefoldin like chaperone).	Enriched in body wall muscle cell, germ line, muscle cell, AFD, germline precursor cell, somatic gonad precursor and intestine according to tiling array, RNA-seq and microarray. Affected by cyc-1, tatn-1, prg-1, jmjd-3.1, hsf-1, pig-1, sma-2, sma-4, daf-2, pmt-2, pfd-6, pals-22, aak-1, aak-2, nmad-1, sin-3, set-2, met-2, spr-5, hda-1 and lin-54 according to microarray, RNA-seq and proteomic study. Affected by rotenone, bisphenol S, silicon dioxide nanoparticle, resveratrol, Chlorpyrifos, Diazinon, Humic Substances, Sirolimus and allantoin according to RNA-seq and microarray.	WBPaper00038491|pmid21647448, WBPaper00055090|pmid30120140
WBGene00018138		folt-2	Caenorhabditis elegans	protein_coding_gene	F37B4.7	CELE_F37B4.7	F37B4.7.1	N.A.	CE17796	CE17796|HMMPANTHER:PTHR10686:SF14|HMMPANTHER:PTHR10686|PIRSF:PIRSF500794|PIRSF:PIRSF028739|TIGRFAM:TIGR00806|PFAM:PF01770|SUPERFAMILY:SSF103473|INTERPRO:IPR002666|INTERPRO:IPR028338|INTERPRO:IPR036259	O45166	O45166	TF313684	NM_071379.6	NP_503780.1	V -12.88 +/- 0.00	cenix:21-e5, sjj_F37B4.7|V-2J03, mv_F37B4.7	N.A.	N.A.	gk229539|Substitution|Missense, gk229541|Substitution|Missense, gk229545|Substitution|Missense, gk229546|Substitution|Missense, gk394113|Substitution|Missense, gk557267|Substitution|Missense, gk790350|Substitution|Nonsense, gk800268|Substitution|Nonsense, gk882048|Substitution|Nonsense, gk929942|Substitution|Missense, otn10141|Substitution|Missense	N.A.	N.A.	cephalic sheath cell, head mesodermal cell, intestine, pharyngeal muscle cell	N.A.	1-cell embryo Ce, 1-day post-L4 adult hermaphrodite Ce, 10-days post-L4 adult hermaphrodite Ce, 2-days post-L4 adult hermaphrodite Ce, 24-cell embryo Ce, 3-days post-L4 adult hermaphrodite Ce, 3-fold embryo Ce, 4-days post-L4 adult hermaphrodite Ce, 5-days post-L4 adult hermaphrodite Ce, 6-days post-L4 adult hermaphrodite Ce, 7-10 days post-L4 adult hermaphrodite Ce, 7-days post-L4 adult hermaphrodite Ce, 96-cell embryo Ce, adult Ce, adult hermaphrodite Ce, all stages Ce, blastula embryo Ce, dauer larva Ce, embryo Ce, gastrulating embryo Ce, L1 larva Ce, L2 larva Ce, L2d larva Ce, L3 larva Ce, L4 larva Ce, L4 larva male Ce, L4-adult lethargus Ce	hematologic cancer|By Orthology, cleft lip|By Orthology, malaria|By Orthology, megaloblastic anemia|By Orthology, biotin-responsive basal ganglia disease|By Orthology, dextro-looped transposition of the great arteries|By Orthology, thiamine-responsive megaloblastic anemia syndrome|By Orthology	HGNC:10938|EnsEMBL-Compara;OMA;PhylomeDB;Panther;OrthoFinder;TreeFam, HGNC:16266|EnsEMBL-Compara;OMA;PhylomeDB;Panther;OrthoFinder;TreeFam, HGNC:10937|EnsEMBL-Compara;OMA;PhylomeDB;Panther;OrthoFinder;TreeFam	folic acid binding, "integral component of membrane", "membrane", "plasma membrane", "transmembrane transport", "vitamin transmembrane transport", "vitamin transmembrane transporter activity", "vitamin transport"	folt-2 encodes a putative folate transporter\; FOLT-2 is orthologous to the human folate transporters SLC19A1, SLC19A2, and SLC19A3 (Solute Carrier Family 19 (thiamine transporter), Member 1, 2 or 3)\; heterologously expressed FOLT-2 does not significantly transport folate\; FOLT-2 does not seem to have any obvious function, perhaps because of genetic redundancy with its paralogs, FOLT-1 and FOLT-3.	Predicted to enable folic acid binding activity and vitamin transmembrane transporter activity. Predicted to be involved in transmembrane transport. Predicted to be located in plasma membrane. Human ortholog(s) of this gene implicated in several diseases, including biotin-responsive basal ganglia disease\; cleft lip\; and megaloblastic anemia. Is an ortholog of human SLC19A1 (solute carrier family 19 member 1)\; SLC19A2 (solute carrier family 19 member 2)\; and SLC19A3 (solute carrier family 19 member 3).	Enriched in cephalic sheath cell, pharyngeal muscle cell, intestine and head mesodermal cell according to tiling array, RNA-seq and microarray. Affected by alg-1, hpl-2, spe-44, wdr-23, smg-2, eat-2, nhr-62, let-7, gld-1, ubc-9, clk-1, wrn-1, daf-2, daf-16, swsn-2.2, tcer-1, elt-2, npr-1, hsf-1, chd-3, let-418, set-25, met-2, lin-28, skr-2, skr-1, dpy-21, mir-34, glh-4, glh-1, pgl-1, pgl-3, vit-2, adr-2, sma-2, sma-4, lin-22, mir-71, elt-7, dpy-7, isp-1, nuo-6, egl-9, flr-4, pry-1, damt-1, atfs-1, pals-25, efa-6, rrf-3, hsp-6, sek-1, aak-1, aak-2, kri-1, smn-1, his-72, spc-1, unc-70, ztf-11, raga-1, mex-1, spn-4, skn-1, sftb-1, lin-29, sacy-1, stt-3, daf-1, daf-3, hira-1, rnp-6, set-2, cox-5B, pqm-1, nas-38, swsn-1, spr-5, pie-1, nhr-49, daf-18, csr-1, sir-2.1, slr-2, mdt-15, tax-6, daf-19 and ain-2 according to microarray, tiling array, RNA-seq, proteomic study and . Affected by diallyl trisulfide, Ethanol, methylmercuric chloride, rotenone, Tunicamycin, manganese chloride, Ag nanoparticles, Alovudine, stavudine, Rifampin, Psoralens, Sirolimus, allantoin, antimycin, Vitamin B 12, propionic acid, metformin, paraquat, stearic acid, sucrose, CGP37157, Deoxyglucose, fluoranthene, Cry5B, ivermectin, Quercetin, Hydrolyzable Tannins, Humic Substances, Benzene, Colistin, nanoparticle and silicon dioxide nanoparticle according to microarray and RNA-seq.	WBPaper00029344|pmid17475669, WBPaper00038491|pmid21647448, WBPaper00049828|pmid27405932, WBPaper00055090|pmid30120140
WBGene00013391		Y62H9A.3	Caenorhabditis elegans	protein_coding_gene	Y62H9A.3	CELE_Y62H9A.3	Y62H9A.3.1	N.A.	CE19239	CE19239|HMMPANTHER:PTHR38633:SF4|HMMPANTHER:PTHR38633	Q9XWT5	Q9XWT5	TF322019	NM_077583.9	NP_509984.1	X 6.742051	N.A.	N.A.	N.A.	tm12285|Deletion|Frameshift, gk295140|Substitution|Missense, gk295141|Substitution|Missense, gk295142|Substitution|Missense, gk331950|Substitution|Nonsense, gk355082|Substitution|Missense, gk661148|Substitution|Missense, gk704998|Substitution|Missense, gk799584|Substitution|Missense	actl-1|Physical, atx-2|Physical, dep-1|Physical, sec-6|Physical, unc-119|Physical	N.A.	AVA, AVD, AVE, AVG, AVK, hermaphrodite-specific anatomical entity, PVC, RIM, spermatheca	N.A.	1-cell embryo Ce, 1-day post-L4 adult hermaphrodite Ce, 10-days post-L4 adult hermaphrodite Ce, 11-15 days post-L4 adult hermaphrodite Ce, 2-days post-L4 adult hermaphrodite Ce, 3-days post-L4 adult hermaphrodite Ce, 4-days post-L4 adult hermaphrodite Ce, 5-days post-L4 adult hermaphrodite Ce, 6-days post-L4 adult hermaphrodite Ce, 7-10 days post-L4 adult hermaphrodite Ce, adult Ce, adult hermaphrodite Ce, adult male Ce, all stages Ce, blastula embryo Ce, dauer larva Ce, L1 larva Ce, L2 larva Ce, L3 larva Ce, L4 larva Ce, oocyte-laying stage adult hermaphrodite Ce	N.A.	N.A.	N.A.	N.A.	Enriched in RIM\; interneuron\; and spermatheca based on RNA-seq studies. Is affected by several genes including daf-16\; daf-2\; and glp-1 based on microarray\; tiling array\; proteomic\; and RNA-seq studies. Is affected by seventeen chemicals including Ethanol\; 1-methylnicotinamide\; and rotenone based on RNA-seq and microarray studies.	Enriched in hermaphrodite-specific anatomical entity, AVG, RIM, PVC, AVA, AVD, AVE, AVK and spermatheca according to RNA-seq. Affected by cyc-1, cid-1, sma-2, sma-4, rsr-2, daf-2, let-7, gld-1, tatn-1, blmp-1, clk-1, tdp-1, swsn-2.2, npr-1, hsf-1, glp-1, cox-5B, mir-34, mafr-1, dep-1, elli-1, daf-12, daf-16, glh-4, glh-1, pgl-1, pgl-3, morc-1, alg-1, alg-2, atm-1, mir-71, nuo-6, set-26, hpl-2, egl-9, hmg-3, flr-4, thoc-5, eat-2, pfd-6, atfs-1, nhl-2, fog-2, pals-22, ints-1, hsp-6, mdt-15, sek-1, aak-1, aak-2, nmad-1, spc-1, unc-70, mex-3, alh-6, set-6, baz-2, daf-1, daf-3, mut-16, srbc-48, ikb-1, nfki-1, bcat-1, mrpl-2, unc-30, sir-2.1, dys-1, dcr-1, dpy-9, dpy-10, mir-243, isp-1, oga-1, ogt-1 and pmk-1 according to microarray, tiling array, proteomic study and RNA-seq. Affected by Ethanol, 1-methylnicotinamide, rotenone, bisphenol A, metformin, Psoralens, allantoin, Sirolimus, Rifampin, Tunicamycin, Cry5B, Progesterone, Atrazine, Chlorpyrifos, Diazinon, Quercetin and triclosan according to RNA-seq and microarray.	N.A.
WBGene00013263		txdc-12.1	Caenorhabditis elegans	protein_coding_gene	Y57A10A.23	CELE_Y57A10A.23	Y57A10A.23.1	N.A.	CE22626	CE22626|HMMPANTHER:PTHR15337|HMMPANTHER:PTHR15337:SF11|PFSCAN:PS51352|PFAM:PF13899|SUPERFAMILY:SSF52833|INTERPRO:IPR036249	Q9NA78	Q9NA78	TF321449	NM_001383970.2	NP_001370077.1	II 7.29	cenix:170-f7, mv_Y57A10A.23, sjj_Y57A10A.u|II-8A02	N.A.	N.A.	gk390507|Substitution|Missense, gk522225|Substitution|Missense, gk674457|Substitution|Missense, gk779625|Substitution|Missense, gk863280|Substitution|Missense, gk870827|Substitution|Missense	mut-16|Physical, pid-2|Physical, pid-3|Physical, pid-5|Physical, pik-1|Physical, smo-1|Physical	N.A.	hypodermis, intestine, PLM, somatic gonad precursor	N.A.	1-day post-L4 adult hermaphrodite Ce, 10-days post-L4 adult hermaphrodite Ce, 11-15 days post-L4 adult hermaphrodite Ce, 2-days post-L4 adult hermaphrodite Ce, 20-days post-L4 adult hermaphrodite Ce, 3-days post-L4 adult hermaphrodite Ce, 4-cell embryo Ce, 4-days post-L4 adult hermaphrodite Ce, 5-days post-L4 adult hermaphrodite Ce, 6-days post-L4 adult hermaphrodite Ce, 7-10 days post-L4 adult hermaphrodite Ce, adult Ce, adult hermaphrodite Ce, all stages Ce, blastula embryo Ce, dauer larva Ce, embryo Ce, L1 larva Ce, L2 larva Ce, L2d larva Ce, L3 larva Ce, L4 larva Ce, larva Ce, oocyte-laying stage adult hermaphrodite Ce	breast cancer|By Orthology, pancreatic ductal adenocarcinoma|By Orthology, pancreatic ductal carcinoma|By Orthology	HGNC:328|OrthoFinder;PhylomeDB;Roundup;Panther, HGNC:24626|OrthoInspector;EnsEMBL-Compara;OMA;Hieranoid;PhylomeDB;Inparanoid;Panther;OrthoFinder;Roundup;TreeFam, HGNC:24167|OrthoFinder;PhylomeDB;Roundup;Panther	endoplasmic reticulum, "negative regulation of cell death", "oxidoreductase activity"	N.A.	Predicted to enable oxidoreductase activity. Predicted to be involved in negative regulation of cell death. Predicted to be located in endoplasmic reticulum. Human ortholog(s) of this gene implicated in breast cancer\; pancreatic ductal adenocarcinoma\; and pancreatic ductal carcinoma. Is an ortholog of human TXNDC12 (thioredoxin domain containing 12).	Enriched in hypodermis, PLM, somatic gonad precursor and intestine according to tiling array, RNA-seq and microarray. Affected by nhr-49, rsr-2, daf-2, let-7, gld-1, lem-2, bar-1, ubc-9, clk-1, tdp-1, aak-2, crtc-1, daf-16, npr-1, hsf-1, set-25, met-2, dpy-21, mir-34, glh-4, glh-1, pgl-1, pgl-3, vgln-1, alg-1, alg-2, emb-4, nrx-1, nlg-1, sma-2, sma-4, cox-5B, smo-1, nuo-6, set-9, hpl-2, hmg-3, spt-16, pry-1, atfs-1, pals-22, efa-6, rrf-3, hsp-6, rpl-33, rpl-5, aak-1, pid-3, nmad-1, spc-1, unc-70, meg-3, meg-4, sin-3, cfp-1, tph-1, alh-6, mrps-5, olrn-1, mut-16, srbc-48, hira-1, rnp-6, atf-6, isp-1, vrk-1, atp-2, ikb-1, nfki-1, hlh-11, let-418, spr-1, unc-30, pal-1, sir-2.1, ain-1, spr-5, dpy-9, dpy-10, osm-8, mir-243, tax-6, octr-1, hcf-1, gei-8, ogt-1, pmk-1, hlh-25, lagr-1 and hyl-1 according to proteomic study, RNA-seq and microarray. Affected by methylmercury hydroxide, D-glucose, Alovudine, stavudine, Zidovudine, Psoralens, allantoin, Sirolimus, Rifampin, Tunicamycin, glycine, acivicin, resveratrol, Atrazine, Quercetin, Humic Substances, Colistin, dafa#1, adsorbable organic bromine compound, nanoparticle and nitroguanidine according to RNA-seq and microarray.	WBPaper00038491|pmid21647448, WBPaper00055090|pmid30120140, WBPaper00061547|pmid34166401
WBGene00017060		D2063.1	Caenorhabditis elegans	protein_coding_gene	D2063.1	D2063.e, D2063.e, CELE_D2063.1	D2063.1.1	N.A.	CE51657	CE51657|HMMPANTHER:PTHR42940|HMMPANTHER:PTHR42940:SF3|SCANPROSITE:PS00059|SMART:SM00829|PFAM:PF08240|PFAM:PF00107|SUPERFAMILY:SSF51735|SUPERFAMILY:SSF50129|INTERPRO:IPR011032|INTERPRO:IPR013149|INTERPRO:IPR013154|INTERPRO:IPR020843|INTERPRO:IPR036291	Q9UAT1	Q9UAT1	TF300843	NM_001330852.2	NP_001317740.1	V -5.960848	N.A.	protein expression reduced	N.A.	gk948145|Deletion|Inframe_deletion, gk352902|Substitution|Missense, gk540271|Substitution|Missense, gk650486|Substitution|Missense, gk714330|Substitution|Missense, gk868159|Substitution|Missense	dsh-1|Physical, gopc-1|Physical, rpc-11|Physical, smo-1|Physical, T01G9.2|Physical	N.A.	ADF, AWA, body wall muscle cell, muscle cell, PLM, sensory neuron	N.A.	1-day post-L4 adult hermaphrodite Ce, 2-days post-L4 adult hermaphrodite Ce, 3-days post-L4 adult hermaphrodite Ce, 4-days post-L4 adult hermaphrodite Ce, 5-days post-L4 adult hermaphrodite Ce, 6-days post-L4 adult hermaphrodite Ce, adult Ce, blastula embryo Ce, embryo Ce, L1 larva Ce, L2 larva Ce, L2d larva Ce, L3 larva Ce, L4 larva Ce	N.A.	N.A.	alcohol dehydrogenase (NAD+) activity, "cytoplasm", "metal ion binding", "oxidoreductase activity", "protein binding", "striated muscle dense body"	N.A.	Predicted to enable alcohol dehydrogenase (NAD+) activity. Located in striated muscle dense body.	Enriched in PLM, body wall muscle cell, sensory neuron, ADF, AWA and muscle cell according to RNA-seq, proteomic study and microarray. Affected by hpl-2, smgl-1, smgl-2, ubc-9, npr-1, rbr-2, cec-4, glh-4, glh-1, pgl-1, pgl-3, emb-4, adr-2, lin-22, elt-2, elt-7, smo-1, ins-11, daf-2, alg-1, egl-9, eat-2, atfs-1, nuo-6, pals-22, pals-25, hda-6, ifo-1, rrf-3, sek-1, aak-1, aak-2, smn-1, spc-1, unc-70, mex-1, mex-3, sin-3, spn-4, cfp-1, wdr-5.1, sftb-1, alh-6, sacy-1, wdr-23, srbc-48, rnp-6, set-2, ikb-1, plp-1, swsn-9, hda-1, prg-1, nhr-49, alh-4, sir-2.1, mir-35 and let-60 according to tiling array, microarray, RNA-seq and proteomic study. Affected by Ethanol, 1-methylnicotinamide, rotenone, juglone, 4-bromodiphenyl ether, D-glucose, Cadmium Chloride, stavudine, Zidovudine, Psoralens, allantoin, Sirolimus, Rifampin, glycine, sucrose, fluvastatin, cholesterol, Cry5B, Quercetin, R24, Colistin, 2, 4-dinitroanisole and nitroguanidine according to RNA-seq and microarray.	WBPaper00038444|pmid21611156, WBPaper00042257|pmid23496871
WBGene00004480		rps-11	Caenorhabditis elegans	protein_coding_gene	F40F11.1	CELE_F40F11.1	F40F11.1.1	N.A.	CE05860	CE05860|PhosphoPep:F40F11.1|HMMPANTHER:PTHR10744|HMMPANTHER:PTHR10744:SF9|PRINTS:PR00973|SCANPROSITE:PS00056|TIGRFAM:TIGR03630|PFAM:PF00366|PFAM:PF16205|SUPERFAMILY:SSF50249|INTERPRO:IPR000266|INTERPRO:IPR012340|INTERPRO:IPR028333|INTERPRO:IPR032440	Q20206	Q20206	TF300126	NM_069785.8	NP_502186.1	IV 5.04	mv_F40F11.1, cenix:74-e11, sjj_F40F11.1|IV-6M09, WBPaper00038381:F40F11_1_1	apoptosis reduced, cytoplasmic processing body variant, diplotene region organization variant, early larval arrest, embryonic lethal, extended life span, fat content reduced, foraging behavior variant, germ cell compartment expansion variant, germline nuclear positioning variant, gonad vesiculated, larval arrest, maternal sterile, molt defect, nuclei small, oocyte morphology variant, oocyte number decreased, oocytes small, pachytene region organization variant, pathogen resistance increased, pleiotropic defects severe early emb, protein subcellular localization variant, rachis morphology variant, rachis narrow, sick, sterile, transgene expression reduced, transgene expression variant, transgene subcellular localization variant	N.A.	gk407160|Substitution|Missense, gk408164|Substitution|Missense, gk595149|Substitution|Missense	cdc-48.2|Genetic, cep-1|Genetic, cey-4|Physical, cfp-1|Physical, ckb-2|Regulatory, csr-1|Physical, daf-18|Genetic, dlg-1|Physical, erh-2|Physical, glh-1|Physical, hmg-3|Physical, let-413|Physical, myrf-1|Physical, myrf-2|Physical, nmad-1|Physical, nrde-2|Physical, pan-1|Physical, pid-3|Physical, pid-5|Physical, pqn-59|Physical, prg-1|Physical, sec-6|Physical, smo-1|Physical, spc-1|Physical, tofu-6|Physical	N.A.	ADA, AFD, ASER, CAN, distal tip cell, excretory gland cell, germ line, gonadal sheath cell, I4 neuron, M2 neuron, MI neuron, NSM, PLM, RIG, somatic gonad precursor, spermatheca	N.A.	1-day post-L4 adult hermaphrodite Ce, 10-days post-L4 adult hermaphrodite Ce, 11-15 days post-L4 adult hermaphrodite Ce, 16-18 days post-L4 adult hermaphrodite Ce, 2-days post-L4 adult hermaphrodite Ce, 20-days post-L4 adult hermaphrodite Ce, 3-days post-L4 adult hermaphrodite Ce, 6-days post-L4 adult hermaphrodite Ce, adult Ce, adult hermaphrodite Ce, adult male Ce, all stages Ce, blastula embryo Ce, dauer larva Ce, embryo Ce, L1 larva Ce, L2 larva Ce, L2d larva Ce, L3 larva Ce, L4 larva Ce, oocyte-laying stage adult hermaphrodite Ce	N.A.	HGNC:10384|OrthoInspector;EnsEMBL-Compara;OMA;Hieranoid;PhylomeDB;Inparanoid;Panther;OrthoFinder;Roundup	cytosolic small ribosomal subunit, "determination of adult lifespan", "ribosome", "structural constituent of ribosome", "translation"	rps-11 encodes a small ribosomal subunit S11 protein\; by homology, RPS-11 is predicted to function in protein biosynthesis\; in C. elegans, RPS-11 activity is required for embryonic and germline development, as well as the overall health of the animal\; loss of rps-11 activity in adult animals extends lifespan.	Predicted to be a structural constituent of ribosome. Involved in determination of adult lifespan. Predicted to be located in ribosome. Predicted to be part of cytosolic small ribosomal subunit. Is an ortholog of human RPS11 (ribosomal protein S11).	Enriched in AFD, ASER, PLM, germ line, somatic gonad precursor, ADA, CAN, distal tip cell, excretory gland cell, gonadal sheath cell, I4 neuron, M2 neuron, MI neuron, NSM, RIG and spermatheca according to RNA-seq. Affected by aak-2, atx-3, let-7, gld-1, tdp-1, jmjd-3.1, jmjd-1.2, dep-1, glh-4, glh-1, pgl-1, pgl-3, atm-1, emb-4, lin-22, daf-2, isp-1, hmg-3, erh-2, pid-3, tofu-6, nmad-1, rsks-1, meg-3, meg-4, iff-1, cfp-1, set-2, sin-3, csr-1, prg-1, mrps-5, set-6, baz-2, egl-43, mut-16, unc-30, smo-1, sir-2.1, daf-16 and eat-2 according to RNA-seq, proteomic study and microarray. Affected by rotenone, Psoralens, allantoin, Sirolimus, metformin and Atrazine according to RNA-seq and microarray.	WBPaper00025088|pmid15837805, WBPaper00029008|pmid17266679, WBPaper00029254|pmid17411345, WBPaper00035215|pmid19763173, WBPaper00038491|pmid21647448, WBPaper00055090|pmid30120140
WBGene00012756		Y41C4A.9	Caenorhabditis elegans	protein_coding_gene	Y41C4A.9	CELE_Y41C4A.9	Y41C4A.9.1	CEOP3728	CE20249	CE20249|HMMPANTHER:PTHR12933|PFAM:PF06862|INTERPRO:IPR010678	Q9U2I4	Q9U2I4	TF105930	NM_067115.6	NP_499516.1	III 11.983110	N.A.	early larval lethal, patchy coloration, slow growth, sterile progeny, transgene expression increased	lethal, sterile	tm2292|Deletion|Frameshift, gk186783|Substitution|Missense, gk186784|Substitution|Missense, gk186789|Substitution|Missense, gk186792|Substitution|Missense, gk570428|Substitution|Missense, gk613058|Substitution|Missense, gk748888|Substitution|Missense, gk760076|Substitution|Missense, gk873046|Substitution|Missense	dlg-1|Physical, gcs-1|Regulatory, gst-4|Regulatory, sek-1|Genetic, sod-3|Regulatory	body wall musculature, intestine, pharynx, rectal gland cell	body wall muscle cell, germ line, germline precursor cell	adult Ce, larva Ce	1-day post-L4 adult hermaphrodite Ce, 10-days post-L4 adult hermaphrodite Ce, 2-days post-L4 adult hermaphrodite Ce, 20-days post-L4 adult hermaphrodite Ce, 5-days post-L4 adult hermaphrodite Ce, 6-days post-L4 adult hermaphrodite Ce, 7-10 days post-L4 adult hermaphrodite Ce, adult Ce, adult hermaphrodite Ce, adult male Ce, all stages Ce, blastula embryo Ce, dauer larva Ce, embryo Ce, L1 larva Ce, L2 larva Ce, L2d larva Ce, L3 larva Ce, L4 larva Ce, larva Ce	N.A.	HGNC:28440|OrthoInspector;EnsEMBL-Compara;OMA;Hieranoid;PhylomeDB;Inparanoid;Panther;OrthoFinder;Roundup	maturation of SSU-rRNA from tricistronic rRNA transcript (SSU-rRNA, 5.8S rRNA, LSU-rRNA), "nucleolus", "nucleus", "rRNA binding", "rRNA processing", "small-subunit processome", "U3 snoRNA binding"	N.A.	Predicted to enable U3 snoRNA binding activity and rRNA binding activity. Predicted to be involved in maturation of SSU-rRNA from tricistronic rRNA transcript (SSU-rRNA, 5.8S rRNA, LSU-rRNA). Predicted to be located in nucleolus. Predicted to be part of small-subunit processome. Is an ortholog of human UTP25 (UTP25 small subunit processor component).	Enriched in body wall muscle cell, germ line and germline precursor cell according to tiling array and RNA-seq. Affected by cyc-1, tatn-1, gld-4, npr-1, hsf-1, glh-4, glh-1, pgl-1, pgl-3, daf-2, nuo-6, aak-1, aak-2, iff-1, set-2, sir-2.1, fbf-1 and gld-2 according to microarray and RNA-seq. Affected by mianserin, stavudine, Atrazine, Hydrolyzable Tannins, Humic Substances and paraquat according to RNA-seq and microarray.	WBPaper00038491|pmid21647448, WBPaper00055090|pmid30120140
WBGene00017385		F11G11.5	Caenorhabditis elegans	protein_coding_gene	F11G11.5	CELE_F11G11.5	F11G11.5.1	CEOP2691	CE07058	CE07058|PhosphoPep:F11G11.5|HMMPANTHER:PTHR13551|HMMPANTHER:PTHR13551:SF4|INTERPRO:IPR019317	P91245	P91245	TF329242	NM_001381402.1	NP_001367752.1	II -2.986638	N.A.	embryonic lethal	N.A.	gk141713|Substitution|Missense, gk141714|Substitution|Missense, gk352366|Substitution|Missense, gk550395|Substitution|Missense, gk562229|Substitution|Missense, gk648496|Substitution|Missense, gk699275|Substitution|Missense, gk813400|Substitution|Missense	allo-1|Physical, T11B7.1|Physical, wwp-1|Physical, ZK121.2|Physical	N.A.	ASER, AWC-OFF, germ line, intestine, OLL, PVD, sensory neuron, somatic gonad precursor	N.A.	1-cell embryo Ce, 1-day post-L4 adult hermaphrodite Ce, 2-days post-L4 adult hermaphrodite Ce, 3-days post-L4 adult hermaphrodite Ce, 4-days post-L4 adult hermaphrodite Ce, 6-days post-L4 adult hermaphrodite Ce, 7-10 days post-L4 adult hermaphrodite Ce, adult Ce, adult hermaphrodite Ce, adult male Ce, all stages Ce, blastula embryo Ce, dauer larva Ce, embryo Ce, L1 larva Ce, L2 larva Ce, L2d larva Ce, L3 larva Ce, L4 larva Ce	N.A.	HGNC:1109|Panther;EnsEMBL-Compara	cytoplasm, "integral component of membrane", "lysosome", "membrane", "perinuclear region of cytoplasm"	N.A.	Predicted to be located in lysosome\; membrane\; and perinuclear region of cytoplasm. Predicted to be integral component of membrane. Is an ortholog of human BRI3 (brain protein I3).	Enriched in PVD, OLL, ASER, germ line, somatic gonad precursor, sensory neuron, AWC-OFF and intestine according to microarray and RNA-seq. Affected by cyc-1, lin-15B, prg-1, gld-2, lin-35, fog-3, hsf-1, hlh-30, mir-34, sma-2, nuo-6, eat-2, pmt-2, nhl-2, mina-1, aak-1, aak-2, sin-3, set-6, baz-2, set-2, unc-30, sir-2.1, ain-1, fbf-1, tdp-1, spg-7, isp-1, lagr-1 and hyl-1 according to microarray and RNA-seq. Affected by methylmercuric chloride, rotenone, Cry5B, Psoralens, allantoin, Sirolimus, Rifampin, silicon dioxide nanoparticle, single-walled carbon nanotube and paraquat according to microarray and RNA-seq.	N.A.
WBGene00009505		F37B12.3	Caenorhabditis elegans	protein_coding_gene	F37B12.3	CELE_F37B12.3	F37B12.3.1	CEOP2408	CE42521	CE42521|HMMPANTHER:PTHR21528|HMMPANTHER:PTHR21528:SF0|SUPERFAMILY:SSF64005|INTERPRO:IPR036424|INTERPRO:IPR038887	Q20118	Q20118	TF332448	NM_001393143.1	NP_001379086.1	II 0.991594	N.A.	clear, embryonic lethal, fat content reduced, larval arrest, locomotion variant, lysosome-related organelle morphology variant, patchy coloration, RAB-11 recycling endosome localization variant, RAB-11 recycling endosome morphology variant, transgene expression reduced, transgene subcellular localization variant	N.A.	gk345610|Substitution|Missense, gk381214|Substitution|Missense, gk458931|Substitution|Missense	N.A.	N.A.	body wall musculature, dopaminergic neuron, germ line, intestine, OLL, PVD	N.A.	1-day post-L4 adult hermaphrodite Ce, 2-days post-L4 adult hermaphrodite Ce, 3-days post-L4 adult hermaphrodite Ce, 6-days post-L4 adult hermaphrodite Ce, 7-10 days post-L4 adult hermaphrodite Ce, adult Ce, adult hermaphrodite Ce, adult male Ce, all stages Ce, blastula embryo Ce, dauer larva Ce, embryo Ce, L1 larva Ce, L2 larva Ce, L2d larva Ce, L3 larva Ce, L4 larva Ce, larva Ce	autosomal dominant mental retardation 55|By Orthology, congenital disorder of glycosylation Iaa|By Orthology	HGNC:21042|OrthoInspector;EnsEMBL-Compara;Hieranoid;PhylomeDB;Inparanoid;Panther;OrthoFinder;Roundup	dehydrodolichyl diphosphate synthase activity, "dehydrodolichyl diphosphate synthase complex", "dolichol biosynthetic process", "endoplasmic reticulum membrane", "endoplasmic reticulum", "integral component of membrane", "membrane", "protein glycosylation", "transferase activity, transferring alkyl or aryl (other than methyl) groups"	N.A.	Predicted to contribute to dehydrodolichyl diphosphate synthase activity. Predicted to be involved in dolichol biosynthetic process and protein glycosylation. Predicted to be located in endoplasmic reticulum membrane. Predicted to be part of dehydrodolichyl diphosphate synthase complex. Human ortholog(s) of this gene implicated in autosomal dominant mental retardation 55 and congenital disorder of glycosylation Iaa. Is an ortholog of human NUS1 (NUS1 dehydrodolichyl diphosphate synthase subunit).	Enriched in dopaminergic neuron, intestine, PVD, OLL, germ line and body wall musculature according to tiling array, RNA-seq and microarray. Affected by cgh-1, lin-35, rde-4, cid-1, gld-2, jmjd-3.1, glh-4, glh-1, pgl-1, pgl-3, sma-4, iff-1, sin-3, slr-2, ain-2, fbf-1, tdp-1 and hlh-25 according to microarray and RNA-seq. Affected by rotenone, Zidovudine, silicon dioxide nanoparticle, Atrazine, Cry5B, paraquat and Sirolimus according to RNA-seq and microarray.	WBPaper00038491|pmid21647448, WBPaper00041771|pmid23195953, WBPaper00055090|pmid30120140
WBGene00003509		mxl-1	Caenorhabditis elegans	protein_coding_gene	T19B10.11	CELE_T19B10.11	T19B10.11.1	CEOP5280	CE16417	CE16417|HMMPANTHER:PTHR10328:SF3|HMMPANTHER:PTHR10328|PFSCAN:PS50888|PRINTS:PR00044|SMART:SM00353|PFAM:PF00010|SUPERFAMILY:SSF47459|INTERPRO:IPR002418|INTERPRO:IPR011598|INTERPRO:IPR036638|INTERPRO:IPR037933	G5EEH5	G5EEH5	N.A.	NM_073455.7	NP_505856.1	V 3.01 +/- 0.00	cenix:167-g6, sjj_T19B10.11|V-7N05, mv_AAB40926	dumpy, male tail morphology variant	small	gk247062|Substitution|Missense, gk329681|Substitution|Missense, gk902243|Substitution|Missense	mdl-1|Physical, tdpt-1|Physical	head neuron, intestine, tail neuron	AFD, germ line, intestine, Psub3	L1 larva Ce, L2 larva Ce, L3 larva Ce, L4 larva Ce	1-day post-L4 adult hermaphrodite Ce, 10-days post-L4 adult hermaphrodite Ce, 2-days post-L4 adult hermaphrodite Ce, 2-fold embryo Ce, 20-days post-L4 adult hermaphrodite Ce, 3-days post-L4 adult hermaphrodite Ce, 3-fold embryo Ce, 4-days post-L4 adult hermaphrodite Ce, 5-days post-L4 adult hermaphrodite Ce, 7-10 days post-L4 adult hermaphrodite Ce, adult Ce, adult hermaphrodite Ce, adult male Ce, all stages Ce, blastula embryo Ce, dauer larva Ce, embryo Ce, L1 larva Ce, L2 larva Ce, L2d larva Ce, L3 larva Ce, L4 larva Ce	lung small cell carcinoma|By Orthology, pheochromocytoma|By Orthology	HGNC:6913|EnsEMBL-Compara;Hieranoid;PhylomeDB;Inparanoid;Panther;Roundup	aging, "determination of adult lifespan", "DNA binding", "DNA-binding transcription factor activity", "MLL1 complex", "nucleus", "positive regulation of transcription by RNA polymerase II", "protein binding", "protein dimerization activity", "protein domain specific binding", "protein heterodimerization activity", "regulation of transcription by RNA polymerase II", "regulation of transcription, DNA-templated", "RNA polymerase II transcription regulator complex", "sequence-specific DNA binding", "sequence-specific double-stranded DNA binding", "transcription regulator complex"	mxl-1 encodes a basic helix-loop-helix protein similar to the vertebrate MAX transcriptional regulators\; in vitro, MXL-1 can heterodimerize, and bind an E-box DNA sequence, with MDL-1, a C. elegans MAD-like bHLH protein\; mxl-1::gfp reporter fusions are expressed in the posterior intestine and in head and tail neurons.	Enables protein domain specific binding activity and protein heterodimerization activity. Contributes to sequence-specific DNA binding activity. Involved in determination of adult lifespan. Located in nucleus. Part of transcription regulator complex. Expressed in tail neurons. Human ortholog(s) of this gene implicated in lung small cell carcinoma and pheochromocytoma. Is an ortholog of human MAX (MYC associated factor X).	Enriched in Psub3, AFD, germ line and intestine according to RNA-seq and microarray. Affected by aak-2, unc-120, smg-2, tatn-1, swsn-2.2, jmjd-3.1, jmjd-1.2, flp-6, hlh-30, mir-34, daf-16, dpy-21, glh-4, glh-1, pgl-1, pgl-3, alg-1, alg-2, emb-4, sma-4, pals-22, aak-1, meg-3, meg-4, sin-3, mrps-5, bcat-1, hlh-11, sir-2.1, ain-2, dpy-10, fbf-1, rnp-8 and gld-1 according to RNA-seq and microarray. Affected by rotenone, D-glucose, Cry5B, Rifampin, allantoin, silicon dioxide nanoparticle, Chlorpyrifos, Diazinon, Hydrolyzable Tannins, Humic Substances, paraquat and Sirolimus according to RNA-seq and microarray.	WBPaper00003190|pmid9764821, WBPaper00025527|pmid N.A., WBPaper00027309|pmid18050428, WBPaper00031002|pmid17826759, WBPaper00034761|pmid19632181, WBPaper00038491|pmid21647448, WBPaper00043129|pmid N.A., WBPaper00045067|pmid24699255, WBPaper00047555|pmid N.A., WBPaper00049845|pmid27402359, WBPaper00055090|pmid30120140, WBPaper00057155|pmid31393064, WBPaper00058448|pmid N.A., WBPaper00059477|pmid32203922, WBPaper00059578|pmid32302543
WBGene00010724		K09E9.1	Caenorhabditis elegans	protein_coding_gene	K09E9.1	CELE_K09E9.1	K09E9.1a.1, K09E9.1a.2, K09E9.1b.1, K09E9.1c.1	N.A.	CE31561, CE50384, CE50368	CE31561|HMMPANTHER:PTHR24064:SF577|HMMPANTHER:PTHR24064|PFSCAN:PS50850|PFAM:PF07690|SUPERFAMILY:SSF103473|INTERPRO:IPR011701|INTERPRO:IPR036259, CE50384|HMMPANTHER:PTHR24064:SF577|HMMPANTHER:PTHR24064|PFSCAN:PS50850|PFAM:PF07690|SUPERFAMILY:SSF103473|INTERPRO:IPR011701|INTERPRO:IPR036259, CE50368|HMMPANTHER:PTHR24064|HMMPANTHER:PTHR24064:SF577|PFSCAN:PS50850|PFAM:PF07690|SUPERFAMILY:SSF103473|INTERPRO:IPR011701|INTERPRO:IPR036259	A0A0K3AWD3, Q93877, A0A0K3AYL4	A0A0K3AWD3	N.A.	NM_001313440.4, NM_001381171.1, NM_001381172.3	NP_001366851.1, NP_001300369.1, NP_001368581.1	X 22.931589	N.A.	N.A.	N.A.	gk303842|Substitution|Missense, gk303843|Substitution|Missense, gk303844|Substitution|Missense, gk303849|Substitution|Nonsense, gk427168|Substitution|Missense, gk550794|Substitution|Missense, gk559861|Substitution|Missense, gk576383|Substitution|Missense, gk618779|Substitution|Missense, gk618780|Substitution|Nonsense, gk684705|Substitution|Missense, gk693365|Substitution|Missense, gk758355|Substitution|Missense	N.A.	N.A.	ASER, AVK, body wall musculature, head mesodermal cell, intestine, RIC, sensory neuron	N.A.	1-cell embryo Ce, 1-day post-L4 adult hermaphrodite Ce, 2-days post-L4 adult hermaphrodite Ce, 3-days post-L4 adult hermaphrodite Ce, 4-cell embryo Ce, 4-days post-L4 adult hermaphrodite Ce, 5-days post-L4 adult hermaphrodite Ce, 6-days post-L4 adult hermaphrodite Ce, 7-10 days post-L4 adult hermaphrodite Ce, 96-cell embryo Ce, adult Ce, adult hermaphrodite Ce, all stages Ce, blastula embryo Ce, embryo Ce, L1 larva Ce, L2 larva Ce, L3 larva Ce, L4 larva Ce, larva Ce	N.A.	N.A.	integral component of membrane, "membrane", "transmembrane transport", "transmembrane transporter activity"	N.A.	Predicted to enable transmembrane transporter activity. Predicted to be involved in transmembrane transport. Predicted to be located in membrane. Predicted to be integral component of membrane.	Enriched in intestine, ASER, AVK, head mesodermal cell, sensory neuron, RIC and body wall musculature according to tiling array, RNA-seq and microarray. Affected by daf-12, atfs-1, spg-7, wdr-23, clk-1, htz-1, lin-35, mdt-15, daf-16, cox-5B, jmjd-3.1, jmjd-1.2, chd-3, dpy-21, glh-4, glh-1, pgl-1, pgl-3, alg-1, sta-1, ins-11, daf-2, isp-1, nuo-6, sod-2, set-26, flr-4, pals-22, pals-25, ints-1, hsp-6, aak-1, aak-2, smn-1, nmad-1, ints-4, mex-1, mex-3, sftb-1, mrps-5, daf-1, daf-3, egl-43, rnp-6, pqm-1, bcat-1, hlh-11, prx-5, hda-1, sir-2.1, ain-2, dpy-9, dpy-10, eat-2 and nipi-3 according to tiling array, microarray and RNA-seq. Affected by 1-methylnicotinamide, rotenone, D-glucopyranose, Zidovudine, Rifampin, Sirolimus, Tunicamycin, metformin, fluvastatin, silicon dioxide nanoparticle, acivicin, Cry5B, Quercetin and Humic Substances according to RNA-seq and microarray.	N.A.
WBGene00008554		F07C6.3	Caenorhabditis elegans	protein_coding_gene	F07C6.3	CELE_F07C6.3	F07C6.3.1	N.A.	N.A.	N.A.	Q19158	Q19158	TF317686	NM_070037.7	NP_502438.2	IV 6.334279	N.A.	N.A.	N.A.	gk215248|Substitution|Nonsense, gk215249|Substitution|Missense, gk215251|Substitution|Missense, gk439640|Substitution|Missense, gk551145|Substitution|Missense, gk648699|Substitution|Nonsense, gk872006|Substitution|Missense	N.A.	N.A.	AFD, amphid sheath cell, intestine	N.A.	1-day post-L4 adult hermaphrodite Ce, 2-days post-L4 adult hermaphrodite Ce, 3-days post-L4 adult hermaphrodite Ce, 4-cell embryo Ce, 5-days post-L4 adult hermaphrodite Ce, 7-10 days post-L4 adult hermaphrodite Ce, adult Ce, adult hermaphrodite Ce, all stages Ce, dauer larva Ce, embryo Ce, L1 larva Ce, L2d larva Ce, L3 larva Ce, L4 larva Ce, larva Ce	N.A.	N.A.	N.A.	N.A.	Enriched in AFD\; amphid sheath cell\; and intestine based on RNA-seq studies. Is affected by several genes including daf-2\; eat-2\; and clk-1 based on microarray and RNA-seq studies. Is affected by nine chemicals including rotenone\; bisphenol A\; and Psoralens based on RNA-seq and microarray studies.	Enriched in amphid sheath cell, AFD and intestine according to RNA-seq. Affected by cyc-1, nhr-114, smgl-1, smgl-2, tatn-1, lem-2, emr-1, set-2, daf-2, hpk-1, mir-34, elli-1, alg-1, emb-4, sma-2, sma-4, clk-1, eat-2, pmt-2, nhl-2, spc-1, wdr-5.1, npr-8, malt-1, nfki-1, ilc-17.1, srbc-48, hira-1, bcat-1, unc-30, csr-1 and tax-6 according to microarray and RNA-seq. Affected by rotenone, bisphenol A, Psoralens, allantoin, metformin, Sirolimus, Rifampin, cholesterol and Humic Substances according to RNA-seq and microarray.	N.A.
WBGene00018268		F41C3.2	Caenorhabditis elegans	protein_coding_gene	F41C3.2	CELE_F41C3.2	F41C3.2.1	N.A.	CE39500	CE39500|HMMPANTHER:PTHR45757|HMMPANTHER:PTHR45757:SF25|PFAM:PF07690|SUPERFAMILY:SSF103473|INTERPRO:IPR011701|INTERPRO:IPR036259	Q20265	Q20265	TF315412	NM_062448.7	NP_494849.2	II -3.084384	N.A.	cell development variant	N.A.	gk141503|Substitution|Missense, gk141504|Substitution|Missense, gk141505|Substitution|Nonsense, gk141506|Substitution|Missense, gk388617|Substitution|Nonsense, gk486966|Substitution|Missense, gk656109|Substitution|Missense, gk678390|Substitution|Missense, gk691142|Substitution|Missense, gk795807|Substitution|Missense, gk828268|Substitution|Missense, gk883221|Substitution|Missense, gk912741|Substitution|Missense, gk919015|Substitution|Missense, gk930837|Substitution|Missense	hbl-1|Regulatory	body wall musculature, uterine muscle	germline precursor cell, hypodermis, RID	adult Ce, adult hermaphrodite Ce, embryo Ce, fully-elongated embryo Ce, L1 larva Ce, L2 larva Ce, L3 larva Ce, L4 larva Ce	1-day post-L4 adult hermaphrodite Ce, 2-days post-L4 adult hermaphrodite Ce, 3-days post-L4 adult hermaphrodite Ce, 4-days post-L4 adult hermaphrodite Ce, 6-days post-L4 adult hermaphrodite Ce, 7-10 days post-L4 adult hermaphrodite Ce, adult Ce, adult hermaphrodite Ce, all stages Ce, blastula embryo Ce, dauer larva Ce, embryo Ce, L1 larva Ce, L2 larva Ce, L2d larva Ce, L3 larva Ce, L4 larva Ce, L4-adult lethargus Ce	N.A.	N.A.	integral component of membrane, "membrane", "transmembrane transport", "transmembrane transporter activity"	N.A.	Predicted to enable transmembrane transporter activity. Predicted to be involved in transmembrane transport. Predicted to be located in membrane. Predicted to be integral component of membrane. Expressed in body wall musculature and uterine muscle.	Enriched in germline precursor cell, RID and hypodermis according to tiling array, RNA-seq and proteomic study. Affected by hlh-30, daf-16, hpl-2, pgrn-1, lem-2, emr-1, wrn-1, daf-2, hpk-1, jmjd-1.2, hsf-1, rbr-2, unc-39, glh-4, glh-1, pgl-1, pgl-3, mir-35, hrde-1, alg-1, alg-2, sma-2, sma-4, adr-2, eat-2, pry-1, nhl-2, rrf-3, ints-1, hsp-6, aak-1, aak-2, flcn-1, nmad-1, mdt-15, mex-3, sin-3, daf-12, wdr-5.1, npr-8, daf-1, daf-3, ngn-1, mut-16, srbc-48, rnp-6, set-2, atp-2, pqm-1, nas-38, spr-1, fzo-1, hda-1, sir-2.1, pmk-1, dcr-1, ain-1, ain-2, fbf-1, mir-243, tax-6, hcf-1, tbx-2, nasp-1, acs-3, nhr-25 and let-60 according to microarray, tiling array and RNA-seq. Affected by Ethanol, tryptophan, rotenone, D-glucose, bisphenol S, Ag nanoparticles, Sodium Chloride, Psoralens, allantoin, Sirolimus, metformin, Rifampin, Tunicamycin, Cadmium Chloride, paraquat, resveratrol, Chlorpyrifos, Diazinon, Quercetin, copper sulfate, dafa#1 and nitroguanidine according to RNA-seq and microarray.	N.A.
WBGene00021921		rbm-39	Caenorhabditis elegans	protein_coding_gene	Y55F3AM.3	CELE_Y55F3AM.3	Y55F3AM.3b, Y55F3AM.3a.1, Y55F3AM.3c.1, Y55F3AM.3c.2, Y55F3AM.3c.3, Y55F3AM.3c.4	N.A.	CE29126, CE31656	CE29126|HMMPANTHER:PTHR13428|HMMPANTHER:PTHR13428:SF14|PFSCAN:PS50102|SMART:SM00361|SMART:SM00360|TIGRFAM:TIGR01622|PFAM:PF15519|PFAM:PF00076|SUPERFAMILY:SSF54928|INTERPRO:IPR000504|INTERPRO:IPR003954|INTERPRO:IPR006509|INTERPRO:IPR012677|INTERPRO:IPR029123|INTERPRO:IPR035979, CE31656|HMMPANTHER:PTHR13428:SF14|HMMPANTHER:PTHR13428|PFSCAN:PS50102|SMART:SM00361|SMART:SM00360|PFAM:PF00076|PFAM:PF15519|SUPERFAMILY:SSF54928|INTERPRO:IPR000504|INTERPRO:IPR003954|INTERPRO:IPR012677|INTERPRO:IPR029123|INTERPRO:IPR035979	Q9N368, Q8MXS6	Q9N368	TF320448	NM_067624.5, NR_136395.1, NM_001392253.1	NP_500025.1, NP_001380075.1	IV -22.705830	sjj_Y55F3A_746.f|IV-8L13, mv_Y55F3AM.3a, cenix:56-b11, mv_Y55F3AM.3b, cenix:144-h7, sjj_Y55F3A_746.a|IV-8L05	breaks in alae, cell proliferation increased, dendritic termini number reduced, embryonic lethal, excess intestinal cells, exploded through vulva, growth variant, larval arrest, larval lethal, lethal, level of protein expression variant, locomotion variant, protruding vulva, reduced brood size, shortened life span, sick, sister cell division timing asynchrony reduced, slow growth, sterile, sterile progeny, transgene expression variant	dendritic termini number reduced	gk962439|Deletion|Missense, gk193277|Substitution|Missense, gk193278|Substitution|Missense, gk193280|Substitution|Missense, gk193281|Substitution|Missense, gk193282|Substitution|Missense, gk193283|Substitution|Missense, gk357322|Substitution|Missense, gk400356|Substitution|Missense, gk453746|Substitution|Missense, gk454899|Substitution|Missense, gk591012|Substitution|Missense, gk637351|Substitution|Missense, gk795450|Substitution|Missense, gk823840|Substitution|Missense	csr-1|Physical, glh-1|Physical, hda-1|Physical, hpl-2|Genetic, lin-35|Genetic, lin-37|Genetic, nrde-2|Physical, pie-1|Physical, rsp-6|Physical, sacy-1|Physical, zfp-3|Physical, ZK121.2|Physical	neuron, pharynx, PVDL, PVDR, tail	AFD, AVK, body wall musculature, dorsal nerve cord, germ line, lateral nerve cord, nerve ring, pharynx, somatic neuron, tail neuron, ventral nerve cord, vulval muscle	adult Ce, larva Ce	1-cell embryo Ce, 1-day post-L4 adult hermaphrodite Ce, 2-days post-L4 adult hermaphrodite Ce, 3-days post-L4 adult hermaphrodite Ce, 4-days post-L4 adult hermaphrodite Ce, 5-days post-L4 adult hermaphrodite Ce, 6-days post-L4 adult hermaphrodite Ce, 7-10 days post-L4 adult hermaphrodite Ce, adult Ce, adult hermaphrodite Ce, adult male Ce, all stages Ce, dauer larva Ce, embryo Ce, L1 larva Ce, L2 larva Ce, L2d larva Ce, L3 larva Ce, L4 larva Ce	N.A.	HGNC:15923|OrthoInspector;EnsEMBL-Compara;OMA;Hieranoid;PhylomeDB;Inparanoid;OrthoFinder;Roundup;TreeFam, HGNC:20155|OrthoInspector;EnsEMBL-Compara;OMA;PhylomeDB;Inparanoid;OrthoFinder;Roundup;TreeFam	chromatin DNA binding, "integral component of nuclear inner membrane", "mRNA processing", "nuclear envelope organization", "nucleic acid binding", "nucleus", "RNA binding"	N.A.	Predicted to enable chromatin DNA binding activity. Predicted to be involved in nuclear envelope organization. Predicted to be integral component of nuclear inner membrane. Expressed in PVDL\; PVDR\; neurons\; and tail. Is an ortholog of human RBM39 (RNA binding motif protein 39).	Enriched in germ line, ventral nerve cord, body wall musculature, vulval muscle, nerve ring, dorsal nerve cord, somatic neuron, tail neuron, lateral nerve cord, pharynx, AFD and AVK according to proteomic study, Chronogram analysis and RNA-seq. Affected by cyc-1, tatn-1, npr-1, jmjd-3.1, ifg-1, lin-28, unc-39, glp-1, glh-4, glh-1, pgl-1, pgl-3, morc-1, emb-4, sma-2, sma-4, smg-2, daf-2, isp-1, nuo-6, adr-2, pfd-6, nhl-2, aak-1, aak-2, iff-1, sftb-1, sacy-1, set-6, baz-2, srbc-48, rnp-6, set-2, hlh-11, hda-1, csr-1, sir-2.1, dcr-1, ain-1, ain-2 and gei-8 according to microarray, RNA-seq and proteomic study. Affected by levamisole, Zidovudine, cadmium, Chlorpyrifos, Diazinon, paraquat and Sirolimus according to microarray and RNA-seq.	WBPaper00038491|pmid21647448, WBPaper00046601|pmid25830341, WBPaper00055090|pmid30120140
WBGene00009580		xbx-6	Caenorhabditis elegans	protein_coding_gene	F40F9.1	CELE_F40F9.1	F40F9.1c, F40F9.1a.1, F40F9.1a.2, F40F9.1b.1, F40F9.1b.2, F40F9.1b.3	N.A.	CE31343, CE31344	CE31343|HMMPANTHER:PTHR23291|HMMPANTHER:PTHR23291:SF81|PFAM:PF01027|INTERPRO:IPR006214, CE31344|HMMPANTHER:PTHR23291|HMMPANTHER:PTHR23291:SF81|PFAM:PF01027|INTERPRO:IPR006214	Q8MQ56, Q8MQ55	Q8MQ55	TF319996	NM_001392582.1, NR_069217.1, NM_171511.8	NP_001379309.1, NP_741597.1	V 2.09 +/- 0.01	cenix:47-a11, mv_F40F9.1, sjj_F40F9.1|V-6D16	chromosome segregation variant	N.A.	gk243908|Substitution|Missense, gk243909|Substitution|Missense, gk243910|Substitution|Missense, gk349136|Substitution|Missense, gk515596|Substitution|Missense, gk518378|Substitution|Missense, gk602195|Substitution|Missense, gk658596|Substitution|Missense, gk747130|Substitution|Nonsense, gk802300|Substitution|Missense, gk868184|Substitution|Missense, h4515|Substitution|Missense	daf-19|Regulatory, dlg-1|Physical, sbp-1|Physical, syx-18|Physical, Y51H7BR.4|Physical, Y71F9AL.7|Physical	amphid neuron, anal depressor muscle, body region, body wall musculature, ciliated neuron, head neuron, hypodermis, mu_int_L, mu_int_R, nervous system, neuron, pharyngeal muscle cell, pharynx, phasmid neuron, reproductive system, sensory neuron, spermatheca, tail, ventral nerve cord, vulval muscle	AFD, AVK, germ line, intestine, neuron, OLL, PLM, PVD, RIS, sensory neuron, VB1	adult Ce, larva Ce	1-cell embryo Ce, 1-day post-L4 adult hermaphrodite Ce, 10-days post-L4 adult hermaphrodite Ce, 2-days post-L4 adult hermaphrodite Ce, 20-days post-L4 adult hermaphrodite Ce, 4-days post-L4 adult hermaphrodite Ce, 6-days post-L4 adult hermaphrodite Ce, adult Ce, adult hermaphrodite Ce, adult male Ce, all stages Ce, dauer larva Ce, embryo Ce, L1 larva Ce, L2 larva Ce, L3 larva Ce, L4 larva Ce, larva Ce	N.A.	HGNC:4589|OrthoInspector;EnsEMBL-Compara;OMA;Hieranoid;Inparanoid;Panther;OrthoFinder;Roundup, HGNC:23410|OrthoInspector;EnsEMBL-Compara;OMA;PhylomeDB;Inparanoid;Panther;OrthoFinder;Roundup, HGNC:17067|OrthoInspector;EnsEMBL-Compara;OMA;PhylomeDB;Inparanoid;Panther;OrthoFinder;Roundup	endoplasmic reticulum, "Golgi apparatus", "integral component of membrane", "membrane", "negative regulation of apoptotic signaling pathway"	N.A.	Predicted to be located in membrane. Predicted to be integral component of membrane. Expressed in neurons\; pharyngeal muscle cell\; tail\; and ventral nerve cord. Is an ortholog of human FAIM2 (Fas apoptotic inhibitory molecule 2)\; GRINA (glutamate ionotropic receptor NMDA type subunit associated protein 1)\; and TMBIM1 (transmembrane BAX inhibitor motif containing 1).	Enriched in PVD, OLL, AFD, PLM, germ line, AVK, RIS, sensory neuron, VB1, intestine and neuron according to microarray and RNA-seq. Affected by cgh-1, cyc-1, cid-1, daf-12, cep-1, gld-2, jmjd-1.2, mir-34, sma-2, sma-4, sod-2, dlc-1, nhl-2, mina-1, set-6, baz-2, egl-43, set-2, sir-2.1, fbf-1, rnp-8, gld-1, tdp-1 and hlh-25 according to microarray, tiling array and RNA-seq. Affected by aldicarb, Aspirin, stavudine, Zidovudine, resveratrol, cadmium, Chlorpyrifos, Hydrolyzable Tannins, Humic Substances, single-walled carbon nanotube and paraquat according to microarray and RNA-seq.	WBPaper00025051|pmid15790967, WBPaper00032078|pmid18677319, WBPaper00038491|pmid21647448, WBPaper00055090|pmid30120140, WBPaper00059097|pmid31914609
WBGene00011111		snfc-5	Caenorhabditis elegans	protein_coding_gene	R07E5.3	swsn-5, swsn-5, CELE_R07E5.3	R07E5.3.1	CEOP3184	CE01045	CE01045|HMMPANTHER:PTHR10019:SF5|HMMPANTHER:PTHR10019|PIRSF:PIRSF038126|PFAM:PF04855|INTERPRO:IPR006939|INTERPRO:IPR017393	Q21831	Q21831	TF105993	NM_001384071.2	NP_001369845.1	III -3.18 +/- 0.00	TH:300F3, sjj_R07E5.3|III-2O05, cenix:300-f3, mv_R07E5.3	accumulated germline cell corpses, apoptosis increased, cell migration variant, dauer constitutive, egg laying variant, embryonic lethal, excretory canal morphology variant, germ cell compartment morphology variant, larval lethal, maternal sterile, nuclear number variant, nuclei enlarged, organism development variant, organism UV hypersensitive, pattern of transgene expression variant, phasmid socket absent, protruding vulva, rachis narrow, receptor mediated endocytosis defective, sister cell division timing asynchrony reduced, sluggish, transgene expression reduced, transgene expression undetectable, variable cell division timing	N.A.	gk172703|Substitution|Missense, gk172704|Substitution|Missense, gk172705|Substitution|Missense, gk407653|Substitution|Missense, gk570842|Substitution|Missense, gk578243|Substitution|Missense, gk637291|Substitution|Missense, gk643262|Substitution|Missense, gk765271|Substitution|Missense, gk847703|Substitution|Missense, gk870286|Substitution|Missense	bar-1|Genetic, clk-2|Genetic, col-19|Regulatory, egl-15|Genetic, enri-1|Physical, hda-1|Physical, ins-7|Regulatory, lars-1|Physical, let-23|Genetic, let-7|Genetic, myrf-1|Physical, nrde-3|Physical, pik-1|Physical, pqn-59|Physical, prg-1|Physical, rbmx-2|Physical, swsn-1|Physical, swsn-2.2|Physical, unc-98|Physical, zen-4|Physical, ztf-2|Physical	germ line, head	germ line, neuron, somatic gonad precursor	N.A.	1-day post-L4 adult hermaphrodite Ce, 2-days post-L4 adult hermaphrodite Ce, 3-days post-L4 adult hermaphrodite Ce, 3-fold embryo Ce, 5-days post-L4 adult hermaphrodite Ce, 6-days post-L4 adult hermaphrodite Ce, 7-10 days post-L4 adult hermaphrodite Ce, adult Ce, adult hermaphrodite Ce, adult male Ce, all stages Ce, blastula embryo Ce, dauer larva Ce, embryo Ce, L1 larva Ce, L2 larva Ce, L3 larva Ce, L4 larva Ce, oocyte-laying stage adult hermaphrodite Ce	hepatocellular carcinoma|By Orthology, atypical teratoid rhabdoid tumor|By Orthology, neurilemmomatosis|By Orthology, rhabdoid cancer|By Orthology, synovial sarcoma|By Orthology, colorectal adenocarcinoma|By Orthology, Coffin-Siris syndrome 3|By Orthology, sinonasal undifferentiated carcinoma|By Orthology	HGNC:11103|OrthoInspector;EnsEMBL-Compara;OMA;Hieranoid;PhylomeDB;Inparanoid;Panther;OrthoFinder;Roundup	brahma complex, "chromatin remodeling", "nBAF complex", "npBAF complex", "nuclear chromosome", "nucleus", "positive regulation of transcription, DNA-templated", "protein binding", "regulation of transcription by RNA polymerase II", "SWI/SNF complex", "SWI/SNF superfamily-type complex", "transcription coactivator activity", "transcription coregulator activity"	snfc-5 encodes a homolog of SNF5\/Ini1, a component of the SWI\/SNF complex that is conserved from yeast to mammals and that is involved in chromatin remodeling\; snfc-5 may be involved in asymmetric cell division of the T cells.	Predicted to enable transcription coactivator activity. Predicted to be involved in regulation of transcription by RNA polymerase II. Predicted to be located in nucleus. Predicted to be part of chromatin. Human ortholog(s) of this gene implicated in several diseases, including Coffin-Siris syndrome 3\; atypical teratoid rhabdoid tumor\; and carcinoma (multiple). Is an ortholog of human SMARCB1 (SWI\/SNF related, matrix associated, actin dependent regulator of chromatin, subfamily b, member 1).	Enriched in germ line, somatic gonad precursor and neuron according to proteomic study, RNA-seq and microarray. Affected by isp-1, age-1, sma-2, mab-5, tatn-1, gld-2, swsn-2.2, jmjd-1.2, emb-4, sma-4, nhl-2, pals-22, cfp-1, sin-3, egl-43, mut-16, srbc-48, bcat-1, hlh-11, hda-1, sir-2.1, dpy-9, dpy-10, fbf-1, daf-2 and xpa-1 according to microarray, RNA-seq and proteomic study. Affected by Zidovudine, Rifampin, allantoin, estrogen, Hydrolyzable Tannins, paraquat, Sirolimus and silicon dioxide nanoparticle according to RNA-seq and microarray.	WBPaper00024054|pmid N.A., WBPaper00027307|pmid18050404, WBPaper00027309|pmid18050428, WBPaper00033090|pmid19381582, WBPaper00036260|pmid20463888, WBPaper00038491|pmid21647448, WBPaper00046494|pmid25713357, WBPaper00055090|pmid30120140
WBGene00007955		selt-1.1	Caenorhabditis elegans	protein_coding_gene	C35C5.3	CELE_C35C5.3	C35C5.3a.1, C35C5.3b.1	N.A.	CE43224, CE43266	CE43224|HMMPANTHER:PTHR13544:SF0|HMMPANTHER:PTHR13544|TIGRFAM:TIGR02174|PFAM:PF10262|SUPERFAMILY:SSF52833|INTERPRO:IPR011893|INTERPRO:IPR019389|INTERPRO:IPR036249, CE43266|HMMPANTHER:PTHR13544:SF0|HMMPANTHER:PTHR13544|TIGRFAM:TIGR02174|PFAM:PF10262|SUPERFAMILY:SSF52833|INTERPRO:IPR011893|INTERPRO:IPR019389|INTERPRO:IPR036249	Q9U3N5	Q9U3N5	TF321235	NM_077529.5, NM_077528.4	NP_509929.2, NP_509930.2	X 4.36	cenix:137-d11, mv_C35C5.3a, sjj_C35C5.3|X-5D11	N.A.	nonanone chemotaxis defective, pathogen avoidance variant	gk294408|Substitution|Missense, gk294409|Substitution|Missense, gk294413|Substitution|Missense, gk517771|Substitution|Missense, gk565488|Substitution|Nonsense, gk829917|Substitution|Missense	smo-1|Physical, unc-119|Physical	ADLL, ADLR, arcade cell, ASHL, ASHR, ASIL, ASIR, ASJL, ASJR, ASKL, ASKR, AWBL, AWBR, body wall musculature, head muscle, hypodermal cell, muscle cell, neuron, P5.paaa, pharyngeal cell, pharyngeal muscle cell, rectal epithelial cell	distal tip cell, NSM, OLL, PVD, sensory neuron, somatic gonad precursor	all stages Ce	1-day post-L4 adult hermaphrodite Ce, 10-days post-L4 adult hermaphrodite Ce, 2-days post-L4 adult hermaphrodite Ce, 20-days post-L4 adult hermaphrodite Ce, 3-days post-L4 adult hermaphrodite Ce, 4-days post-L4 adult hermaphrodite Ce, 5-days post-L4 adult hermaphrodite Ce, 6-days post-L4 adult hermaphrodite Ce, 7-10 days post-L4 adult hermaphrodite Ce, adult Ce, adult hermaphrodite Ce, all stages Ce, blastula embryo Ce, dauer larva Ce, embryo Ce, L1 larva Ce, L2d larva Ce, L3 larva Ce, L4 larva Ce, oocyte-laying stage adult hermaphrodite Ce	N.A.	HGNC:18136|OrthoInspector;EnsEMBL-Compara;Hieranoid;PhylomeDB;Inparanoid;Panther;OrthoFinder;Roundup	cell redox homeostasis, "cellular oxidant detoxification", "endoplasmic reticulum membrane", "endoplasmic reticulum", "oxidoreductase activity", "thioredoxin-disulfide reductase activity"	N.A.	Predicted to enable thioredoxin-disulfide reductase activity. Predicted to be involved in cell redox homeostasis. Predicted to be located in endoplasmic reticulum membrane. Expressed in several structures, including P5.paaa\; amphid neurons\; body wall musculature\; interfacial epithelial cell\; and pharyngeal cell. Is an ortholog of human SELENOT (selenoprotein T).	Enriched in PVD, OLL, NSM, somatic gonad precursor, sensory neuron and distal tip cell according to microarray and RNA-seq. Affected by cyc-1, lem-2, emr-1, jmjd-3.1, jmjd-1.2, ifg-1, glp-1, mir-34, glh-4, glh-1, pgl-1, pgl-3, emb-4, sma-2, sma-4, smo-1, sek-1, iff-1, mrps-5, set-6, baz-2, egl-43, atfs-1, unc-30, ahr-1, tdp-1, nuo-6 and hlh-25 according to microarray, RNA-seq, tiling array and proteomic study. Affected by stavudine, single-walled carbon nanotube and Sirolimus according to RNA-seq and microarray.	WBPaper00038491|pmid21647448, WBPaper00051003|pmid28347729, WBPaper00055090|pmid30120140
WBGene00021183		Y9C9A.16	Caenorhabditis elegans	protein_coding_gene	Y9C9A.16	CELE_Y9C9A.16	Y9C9A.16a.1, Y9C9A.16b.1	N.A.	CE39879, CE47751	CE39879|HMMPANTHER:PTHR10632|PFAM:PF07992|SUPERFAMILY:SSF51905|INTERPRO:IPR015904|INTERPRO:IPR023753|INTERPRO:IPR036188, CE47751|HMMPANTHER:PTHR10632|PFAM:PF07992|SUPERFAMILY:SSF51905|INTERPRO:IPR015904|INTERPRO:IPR023753|INTERPRO:IPR036188	J7SF87, Q9N2S1	J7SF87	N.A.	NM_068287.5, NM_001276820.3	NP_001263749.1, NP_500688.2	IV 1.394326	N.A.	N.A.	N.A.	gk201157|Substitution|Missense, gk201158|Substitution|Missense, gk201159|Substitution|Missense, gk469836|Substitution|Missense, gk635712|Substitution|Missense, gk642132|Substitution|Missense, gk911820|Substitution|Missense	gei-8|Regulatory, unc-119|Physical	N.A.	BDU, dopaminergic neuron, hypodermis, PLM, sensory neuron	N.A.	1-cell embryo Ce, 1-day post-L4 adult hermaphrodite Ce, 10-days post-L4 adult hermaphrodite Ce, 2-days post-L4 adult hermaphrodite Ce, 20-days post-L4 adult hermaphrodite Ce, 3-days post-L4 adult hermaphrodite Ce, 4-days post-L4 adult hermaphrodite Ce, 5-days post-L4 adult hermaphrodite Ce, 6-days post-L4 adult hermaphrodite Ce, 7-10 days post-L4 adult hermaphrodite Ce, adult Ce, adult hermaphrodite Ce, all stages Ce, dauer larva Ce, embryo Ce, L1 larva Ce, L2 larva Ce, L2d larva Ce, L3 larva Ce, L4 larva Ce, larva Ce	N.A.	HGNC:20390|OrthoInspector;EnsEMBL-Compara;OMA;Hieranoid;PhylomeDB;Inparanoid;Panther;OrthoFinder;Roundup;TreeFam	FAD binding, "mitochondrion", "oxidoreductase activity", "sulfide oxidation, using sulfide:quinone oxidoreductase", "sulfide:quinone oxidoreductase activity"	N.A.	Predicted to enable FAD binding activity and sulfide:quinone oxidoreductase activity. Predicted to be involved in sulfide oxidation, using sulfide:quinone oxidoreductase. Predicted to be located in mitochondrion. Is an ortholog of human SQOR (sulfide quinone oxidoreductase).	Enriched in dopaminergic neuron, hypodermis, PLM, sensory neuron and BDU according to tiling array and RNA-seq. Affected by nhr-114, rsks-1, daf-2, prg-1, fbf-1, clk-1, wdr-5.1, wrn-1, glp-1, jmjd-1.2, blmp-1, hsf-1, mir-34, daf-12, daf-16, dpy-21, glh-4, glh-1, pgl-1, pgl-3, lin-22, cox-5B, dpy-7, isp-1, nuo-6, drh-3, hmg-3, hmg-4, spt-16, eat-2, pfd-6, atfs-1, zip-3, sek-1, flcn-1, klf-1, set-2, ikb-1, bcat-1, swsn-1, met-2, spr-5, unc-30, nhr-49, daf-18, sir-2.1, dcr-1, osm-7, mir-243, hcf-1 and gei-8 according to microarray and RNA-seq. Affected by Ethanol, rotenone, Sodium Chloride, allantoin, Sirolimus, Psoralens, Rifampin, stearic acid, sucrose, Ag nanoparticles, CGP37157, Chlorpyrifos, Diazinon, Colistin and nitroguanidine according to RNA-seq and microarray.	WBPaper00038491|pmid21647448, WBPaper00042128|pmid23484030, WBPaper00055090|pmid30120140
WBGene00009977		swan-1	Caenorhabditis elegans	protein_coding_gene	F53C11.8	CELE_F53C11.8	F53C11.8.1	CEOP5400	CE10918	CE10918|HMMPANTHER:PTHR19919|HMMPANTHER:PTHR19919:SF3|PFSCAN:PS50294|PFSCAN:PS50082|SCANPROSITE:PS00678|SMART:SM00320|PFAM:PF00400|SUPERFAMILY:SSF50978|INTERPRO:IPR001680|INTERPRO:IPR015943|INTERPRO:IPR036322|INTERPRO:IPR045159	Q93758	Q93758	TF106135	NM_074017.8	NP_506418.1	V 5.59 +/- 0.00	cenix:38-a9, sjj_F53C11.8|V-9G13, smd_F53C11.8, mv_F53C11.8	resistant to protein aggregation induced paralysis	N.A.	gk252415|Substitution|Missense, gk252418|Substitution|Missense, gk318833|Substitution|Nonsense, gk319372|Substitution|Missense, gk338583|Substitution|Missense, gk365494|Substitution|Missense, gk371937|Substitution|Missense, gk450438|Substitution|Missense, gk600076|Substitution|Missense, gk629918|Substitution|Missense, gk646360|Substitution|Missense, gk655051|Substitution|Missense, gk681161|Substitution|Missense, gk728681|Substitution|Missense, gk836557|Substitution|Missense, gk862173|Substitution|Missense, gk892951|Substitution|Nonsense, gk913806|Substitution|Missense, gk930024|Substitution|Missense	ced-10|Physical;Genetic, ain-1|Physical, egl-9|Physical, hda-1|Physical, mdt-28|Physical, meg-3|Physical, mig-2|Physical, nhr-57|Regulatory, rac-2|Physical, smo-1|Physical, unc-115|Physical, zen-4|Physical	Cell, neuroblast, neuron	germ line, intestine, NSM, OLL, PVD, sensory neuron	adult Ce, elongating embryo Ce, enclosing embryo Ce, fully-elongated embryo Ce, gastrulating embryo Ce, L1 larva Ce, L2 larva Ce, L3 larva Ce, L4 larva Ce, proliferating embryo Ce	1-cell embryo Ce, 1-day post-L4 adult hermaphrodite Ce, 10-days post-L4 adult hermaphrodite Ce, 2-days post-L4 adult hermaphrodite Ce, 20-days post-L4 adult hermaphrodite Ce, 3-days post-L4 adult hermaphrodite Ce, 4-days post-L4 adult hermaphrodite Ce, 5-days post-L4 adult hermaphrodite Ce, 6-days post-L4 adult hermaphrodite Ce, 7-10 days post-L4 adult hermaphrodite Ce, 7-days post-L4 adult hermaphrodite Ce, adult Ce, adult hermaphrodite Ce, all stages Ce, dauer larva Ce, embryo Ce, L1 larva Ce, L2 larva Ce, L3 larva Ce, L4 larva Ce, L4-adult lethargus Ce	N.A.	HGNC:30915|OrthoFinder;PhylomeDB;OMA;Panther;EnsEMBL-Compara	cytoplasm, "LIM domain binding", "negative regulation of cell migration", "negative regulation of phagocytosis, engulfment", "nucleus", "protein binding", "regulation of axon extension", "regulation of GTPase activity", "response to heat", "response to osmotic stress", "small GTPase binding"	swan-1 encodes a protein that belongs to the family of AN11 WD repeat proteins\; WD repeats are considered to form a scaffold for protein-protein interactions\; SWAN-1 was initially identified as a protein that interacts with UNC-115 and the RAC proteins-CED-10, MIG-2 and RAC-2\; genetic interaction studies with the Rac genes indicate that swan-1 is a negative regulator of Rac GTPase function during morphogenesis and phagocytosis of apoptotic cells\; swan-1 is expressed in most cells throughout development and is predominant in the cytoplasm.	Enables LIM domain binding activity and small GTPase binding activity. Involved in several processes, including regulation of GTPase activity\; regulation of cellular component organization\; and response to heat. Located in cytoplasm. Expressed in several structures, including neuroblasts and neurons. Is an ortholog of human DCAF7 (DDB1 and CUL4 associated factor 7).	Enriched in PVD, OLL, NSM, germ line, sensory neuron and intestine according to microarray and RNA-seq. Affected by cyc-1, daf-12, mir-34, glh-4, glh-1, pgl-1, pgl-3, mir-35, morc-1, sma-2, sma-4, dlc-1, daf-2, nhl-2, daf-16, sek-1, aak-1, aak-2, cfp-1, set-6, baz-2, egl-43, olrn-1, srbc-48, bcat-1, smo-1, hda-1, dys-1, spr-5, ain-2, alg-1, dpy-9, dpy-10, tdp-1, isp-1 and nuo-6 according to microarray, tiling array, RNA-seq and proteomic study. Affected by Alovudine, Tunicamycin, Atrazine, cadmium, Diazinon, Quercetin, Hydrolyzable Tannins, paraquat, Sirolimus and silicon dioxide nanoparticle according to RNA-seq and microarray.	WBPaper00028497|pmid16980389, WBPaper00033115|pmid19372390, WBPaper00035198|pmid19797046, WBPaper00036252|pmid20461556, WBPaper00037417|pmid N.A., WBPaper00037559|pmid N.A., WBPaper00037627|pmid20865124, WBPaper00037719|pmid20940704, WBPaper00038491|pmid21647448, WBPaper00040881|pmid22405203, WBPaper00055090|pmid30120140
WBGene00007718		otub-1	Caenorhabditis elegans	protein_coding_gene	C25D7.8	CELE_C25D7.8	C25D7.8.1	CEOP5440	CE08394	CE08394|HMMPANTHER:PTHR12931|HMMPANTHER:PTHR12931:SF32|PFSCAN:PS50802|PIRSF:PIRSF013503|PFAM:PF10275|SUPERFAMILY:SSF54001|INTERPRO:IPR016615|INTERPRO:IPR019400|INTERPRO:IPR038765|INTERPRO:IPR042467|INTERPRO:IPR042468|Active_site	Q9XVR6	Q9XVR6	TF314145	NM_001383461.2	NP_001369991.1	V 7.29 +/- 0.01	cenix:51-g1, mv_C25D7.8, sjj_C25D7.8|V-9H10, cenix:68-e5	N.A.	N.A.	gk255034|Substitution|Missense, gk255035|Substitution|Missense, gk255036|Substitution|Missense, gk324493|Substitution|Missense, gk387004|Substitution|Missense, gk547704|Substitution|Missense, gk563687|Substitution|Missense, gk632309|Substitution|Missense, gk639975|Substitution|Missense, gk665177|Substitution|Missense	actl-1|Physical, enri-1|Physical, let-70|Physical, zen-4|Physical	anterior distal tip cell, distal tip cell, head neuron, motor neuron, neuron, neuronal sheath cell, pharynx, posterior distal tip cell, tail neuron, ventral cord neuron, ventral nerve cord	DA neuron, germ line, germline precursor cell, hypodermis, I5 neuron, intestine, muscle cell, neuron, NSM, OLL, PLM, PVD, retrovesicular ganglion, SAB, VA neuron	embryo Ce, larva Ce	1-day post-L4 adult hermaphrodite Ce, 10-days post-L4 adult hermaphrodite Ce, 11-15 days post-L4 adult hermaphrodite Ce, 2-days post-L4 adult hermaphrodite Ce, 20-days post-L4 adult hermaphrodite Ce, 3-days post-L4 adult hermaphrodite Ce, 6-days post-L4 adult hermaphrodite Ce, 7-10 days post-L4 adult hermaphrodite Ce, adult Ce, adult hermaphrodite Ce, adult male Ce, all stages Ce, blastula embryo Ce, dauer larva Ce, embryo Ce, L1 larva Ce, L2 larva Ce, L3 larva Ce, L4 larva Ce, larva Ce	IgA glomerulonephritis|By Orthology, lupus nephritis|By Orthology	HGNC:20351|OrthoInspector;EnsEMBL-Compara;OMA;Hieranoid;PhylomeDB;Inparanoid;Panther;OrthoFinder;Roundup, HGNC:23077|OrthoInspector;EnsEMBL-Compara;OMA;Hieranoid;PhylomeDB;Inparanoid;Panther;OrthoFinder;Roundup	cysteine-type peptidase activity, "hydrolase activity", "nucleus", "peptidase activity", "plasma membrane", "protein binding", "protein deubiquitination", "protein K48-linked deubiquitination", "proteolysis", "thiol-dependent deubiquitinase", "ubiquitin binding"	N.A.	Enables thiol-dependent deubiquitinase. Involved in protein K48-linked deubiquitination. Located in plasma membrane. Expressed in distal tip cell\; neuronal sheath cell\; neurons\; pharynx\; and ventral nerve cord. Human ortholog(s) of this gene implicated in IgA glomerulonephritis and lupus nephritis. Is an ortholog of human OTUB1 (OTU deubiquitinase, ubiquitin aldehyde binding 1) and OTUB2 (OTU deubiquitinase, ubiquitin aldehyde binding 2).	Enriched in hypodermis, PVD, OLL, NSM, PLM, germ line, germline precursor cell, I5 neuron, DA neuron, SAB, retrovesicular ganglion, intestine, VA neuron, neuron and muscle cell according to tiling array, RNA-seq and microarray. Affected by daf-12, let-7, gld-1, prg-1, glp-1, sma-2, sma-4, lin-22, daf-2, damt-1, pals-22, mex-3, sin-3, cfp-1, mrps-5, set-2, spr-1, unc-30, sir-2.1, ain-1, ain-2 and daf-16 according to tiling array, proteomic study, RNA-seq and microarray. Affected by stavudine, Zidovudine, Rifampin, allantoin, antimycin, Acrylamide and Humic Substances according to RNA-seq and microarray.	WBPaper00030839|pmid17612406, WBPaper00033022|pmid19211026, WBPaper00038444|pmid21611156, WBPaper00038491|pmid21647448, WBPaper00041103|pmid22367539, WBPaper00049828|pmid27405932, WBPaper00055090|pmid30120140, WBPaper00061547|pmid34166401
WBGene00013967		ZK287.7	Caenorhabditis elegans	protein_coding_gene	ZK287.7	CELE_ZK287.7	ZK287.7.1	N.A.	CE27557	CE27557|SUPERFAMILY:SSF55120|INTERPRO:IPR020103	Q23459	Q23459	N.A.	NM_073097.6	NP_505498.1	V 2.071515	N.A.	N.A.	N.A.	gk243883|Substitution|Missense, gk243885|Substitution|Missense, gk356956|Substitution|Missense, gk360709|Substitution|Missense, gk385572|Substitution|Missense, gk428285|Substitution|Missense, gk502938|Substitution|Missense, gk627815|Substitution|Missense, gk801612|Substitution|Missense, gk815525|Substitution|Missense, gk877286|Substitution|Missense, h4772|Substitution|Missense	N.A.	N.A.	body wall muscle cell, germ line, germline precursor cell	N.A.	1-day post-L4 adult hermaphrodite Ce, 2-days post-L4 adult hermaphrodite Ce, 3-days post-L4 adult hermaphrodite Ce, 4-days post-L4 adult hermaphrodite Ce, 5-days post-L4 adult hermaphrodite Ce, 6-days post-L4 adult hermaphrodite Ce, 7-10 days post-L4 adult hermaphrodite Ce, adult Ce, adult hermaphrodite Ce, adult male Ce, all stages Ce, blastula embryo Ce, dauer larva Ce, embryo Ce, L1 larva Ce, L2 larva Ce, L3 larva Ce, L4 larva Ce, larva Ce, proliferating embryo Ce	N.A.	HGNC:25898|PhylomeDB;Inparanoid;Roundup;EnsEMBL-Compara, HGNC:28437|OrthoFinder;Inparanoid;PhylomeDB;EnsEMBL-Compara	pseudouridine synthase activity, "pseudouridine synthesis", "RNA binding", "RNA modification"	N.A.	Predicted to enable RNA binding activity and pseudouridine synthase activity. Predicted to be involved in pseudouridine synthesis. Is an ortholog of human RPUSD3 (RNA pseudouridine synthase D3) and RPUSD4 (RNA pseudouridine synthase D4).	Enriched in body wall muscle cell, germline precursor cell and germ line according to tiling array and RNA-seq. Affected by cid-1, daf-12, tatn-1, fog-3, jmjd-3.1, hsf-1, mafr-1, glh-4, glh-1, pgl-1, pgl-3, emb-4, sma-2, sma-4, smg-2, nuo-6, damt-1, pals-22, sek-1, aak-1, aak-2, set-2, meg-3, egl-43, bcat-1, hlh-11, sir-2.1, ain-1, dpy-9, dpy-10, fbf-1, mir-243, gld-2, rnp-8 and daf-2 according to microarray, tiling array and RNA-seq. Affected by manganese chloride, Zidovudine, allantoin, Sirolimus, Rifampin, antimycin, resveratrol, Atrazine, cadmium, fluoranthene and paraquat according to RNA-seq and microarray.	WBPaper00038491|pmid21647448, WBPaper00055090|pmid30120140
WBGene00007848		cytb-5.1	Caenorhabditis elegans	protein_coding_gene	C31E10.7	cytochrome b5, CELE_C31E10.7	C31E10.7.1	N.A.	CE37487	CE37487|HMMPANTHER:PTHR19359|HMMPANTHER:PTHR19359:SF105|PFSCAN:PS50255|PRINTS:PR00363|SCANPROSITE:PS00191|SMART:SM01117|PFAM:PF00173|SUPERFAMILY:SSF55856|INTERPRO:IPR001199|INTERPRO:IPR036400	Q93315	Q93315	TF314537	NM_077934.9	NP_510335.2	X 15.96	sjj_C31E10.7|X-6F17, cenix:193-b8, mv_G_YK2767	Bacillus thuringiensis toxin hypersensitive, cell secretion variant, clear, embryonic lethal, foraging behavior variant, larval arrest, larval lethal, locomotion variant, pattern of transgene expression variant, pore forming toxin hypersensitive, receptor mediated endocytosis defective, slow growth	N.A.	gk299991|Substitution|Missense, gk442189|Substitution|Missense	fat-5|Physical, fat-7|Physical, spe-39|Physical, swsn-2.2|Physical, unc-119|Physical, vps-45|Physical, zen-4|Physical	intestine	ASER, germ line, intestine, sensory neuron	N.A.	1-day post-L4 adult hermaphrodite Ce, 10-days post-L4 adult hermaphrodite Ce, 2-days post-L4 adult hermaphrodite Ce, 20-days post-L4 adult hermaphrodite Ce, 3-days post-L4 adult hermaphrodite Ce, 4-days post-L4 adult hermaphrodite Ce, 5-days post-L4 adult hermaphrodite Ce, 6-days post-L4 adult hermaphrodite Ce, 7-10 days post-L4 adult hermaphrodite Ce, adult Ce, adult hermaphrodite Ce, all stages Ce, dauer larva Ce, embryo Ce, L1 larva Ce, L2 larva Ce, L2d larva Ce, L3 larva Ce, L4 larva Ce, L4-adult lethargus Ce	stomatitis|By Orthology, methemoglobinemia|By Orthology, methemoglobinemia and ambiguous genitalia|By Orthology	HGNC:24374|OrthoInspector;EnsEMBL-Compara;Hieranoid;PhylomeDB;Inparanoid;Panther;OrthoFinder;Roundup, HGNC:2570|OrthoInspector;Hieranoid;PhylomeDB;Inparanoid;Panther;OrthoFinder;Roundup	heme binding, "integral component of membrane", "intracellular membrane-bounded organelle", "membrane", "metal ion binding", "perinuclear region of cytoplasm"	cytb-5.1 encodes a protein orthologous to cytochrome b5\; a CYTB-5.1 reporter fusion protein, when expressed in the distal tip cell, exhibits perinuclear localization, consistent with localization to the endoplasmic reticulum.	Predicted to enable heme binding activity. Located in perinuclear region of cytoplasm. Human ortholog(s) of this gene implicated in methemoglobinemia and stomatitis. Is an ortholog of human CYB5B (cytochrome b5 type B).	Enriched in germ line, intestine, ASER and sensory neuron according to proteomic study, RNA-seq and microarray. Affected by cid-1, daf-12, daf-2, let-7, gld-1, prg-1, htz-1, lin-35, daf-16, swsn-2.2, hpk-1, tcer-1, jmjd-3.1, glh-4, glh-1, pgl-1, pgl-3, alg-2, emb-4, sma-2, sma-4, lin-22, isp-1, pmt-2, pry-1, damt-1, nhl-2, nhr-86, mdt-15, ceh-60, smn-1, nmad-1, set-6, baz-2, egl-43, cox-5B, hlh-11, nas-38, atfs-1, spr-1, unc-30, nhr-49, sir-2.1, lin-54, cdk-4, cyd-1, alg-1 and dnj-14 according to microarray, tiling array, proteomic study and RNA-seq. Affected by 1-methylnicotinamide, mianserin, 4-bromodiphenyl ether, stavudine, Rifampin, allantoin, Tunicamycin, antimycin, fluvastatin, CGP37157, Ethanol, Chlorpyrifos, Cry5B, Diazinon, Humic Substances, R24 and Colistin according to RNA-seq and microarray.	WBPaper00034497|pmid N.A., WBPaper00034498|pmid N.A., WBPaper00038491|pmid21647448, WBPaper00040883|pmid22419820, WBPaper00053474|pmid29237573, WBPaper00055090|pmid30120140, WBPaper00060223|pmid32905774, WBPaper00061328|pmid33883621
WBGene00022798		fahd-1	Caenorhabditis elegans	protein_coding_gene	ZK688.3	CELE_ZK688.3	ZK688.3.1, ZK688.3.2	N.A.	CE00461	CE00461|HMMPANTHER:PTHR11820|HMMPANTHER:PTHR11820:SF7|PFAM:PF01557|SUPERFAMILY:SSF56529|INTERPRO:IPR011234|INTERPRO:IPR036663|Metal_ion_binding_site	P34673	P34673	TF300911	NM_066314.7	NP_498715.1	III -0.51	sjj_ZK688.3|III-4K21, mv_ZK688.3, cenix:302-g8, TH:302G8	embryonic lethal, extended life span, larval arrest, reduced brood size, sick, transgene expression reduced	constitutive egg laying, egg retention, extended life span, locomotion reduced, mitochondrial membrane potential reduced, oxygen consumption decreased, reduced brood size, small, thrashing reduced	gk179134|Substitution|Missense, gk642029|Substitution|Missense, gk702455|Substitution|Missense	hsp-6|Regulatory, sip-1|Physical	body wall musculature, excretory canal, pharynx, vulva	AFD, intestine, neuron, somatic gonad precursor	N.A.	1-day post-L4 adult hermaphrodite Ce, 2-days post-L4 adult hermaphrodite Ce, 3-days post-L4 adult hermaphrodite Ce, 4-cell embryo Ce, 4-days post-L4 adult hermaphrodite Ce, 6-days post-L4 adult hermaphrodite Ce, adult Ce, adult hermaphrodite Ce, all stages Ce, blastula embryo Ce, dauer larva Ce, embryo Ce, L1 larva Ce, L2 larva Ce, L3 larva Ce, L4 larva Ce	N.A.	HGNC:14169|OrthoInspector;EnsEMBL-Compara;OMA;Hieranoid;PhylomeDB;Inparanoid;Panther;OrthoFinder;Roundup	acetylpyruvate hydrolase activity, "catalytic activity", "hydrolase activity", "metal ion binding", "mitochondrion"	N.A.	Predicted to enable acetylpyruvate hydrolase activity. Located in mitochondrion. Expressed in body wall musculature\; excretory canal\; pharynx\; and vulva. Is an ortholog of human FAHD1 (fumarylacetoacetate hydrolase domain containing 1).	Enriched in AFD, intestine, somatic gonad precursor and neuron according to RNA-seq and microarray. Affected by cyc-1, daf-12, clk-1, mir-34, alg-1, emb-4, nuo-6, eat-2, damt-1, aak-1, aak-2, spc-1, unc-70, iff-1, sin-3, sftb-1, egl-43, rnp-6, sir-2.1, ahr-1, cdk-4, cyd-1 and lin-35 according to microarray, tiling array and RNA-seq. Affected by stavudine, Psoralens, allantoin, Sirolimus, metformin, Rifampin, antimycin, silicon dioxide nanoparticle, fluoranthene, Quercetin and Humic Substances according to RNA-seq and microarray.	WBPaper00031865|pmid18463287, WBPaper00038491|pmid21647448, WBPaper00043209|pmid N.A., WBPaper00048422|pmid26266933, WBPaper00055090|pmid30120140, WBPaper00057194|pmid31412049
WBGene00013529		gtf-2H4	Caenorhabditis elegans	protein_coding_gene	Y73F8A.24	gft-2H4, CELE_Y73F8A.24	Y73F8A.24a.1, Y73F8A.24b.1, Y73F8A.24c.1, Y73F8A.24d.1	CEOP4582	CE32998, CE44553, CE48052, CE47954	CE32998|HMMPANTHER:PTHR13152|PFAM:PF18307|PFAM:PF03849|INTERPRO:IPR004598|INTERPRO:IPR040662, CE44553|HMMPANTHER:PTHR13152|PFAM:PF03849|PFAM:PF18307|INTERPRO:IPR004598|INTERPRO:IPR040662, CE48052|HMMPANTHER:PTHR13152|PFAM:PF03849|PFAM:PF18307|INTERPRO:IPR004598|INTERPRO:IPR040662, CE47954|HMMPANTHER:PTHR13152|PFAM:PF18307|PFAM:PF03849|INTERPRO:IPR004598|INTERPRO:IPR040662	K8ESJ1, Q9NA35, K8F7X5, D3NQB3	K8F7X5	TF300879	NM_001268934.2, NM_001276895.4, NM_001276896.3, NM_001268935.3	NP_001263824.1, NP_001263825.1, NP_001255864.1, NP_001255863.1	IV 14.05	cenix:171-c9, mv_Y73F8A.24	embryonic lethal, maternal sterile, protruding vulva	lethal, sterile	gk219980|Substitution|Missense, gk219992|Substitution|Missense, gk219995|Substitution|Missense, gk347477|Substitution|Missense, gk393757|Substitution|Missense, gk603518|Substitution|Missense, gk739610|Substitution|Missense, gk915833|Substitution|Missense	elks-1|Physical	head, head neuron, intestine, nervous system, neuron, tail, ventral cord neuron	AB, AVA, germ line, germline precursor cell, hypodermis, somatic gonad precursor	adult Ce, larva Ce	1-day post-L4 adult hermaphrodite Ce, 2-cell embryo Ce, 2-days post-L4 adult hermaphrodite Ce, 3-days post-L4 adult hermaphrodite Ce, 6-days post-L4 adult hermaphrodite Ce, adult Ce, adult hermaphrodite Ce, adult male Ce, all stages Ce, blastula embryo Ce, dauer larva Ce, embryo Ce, L1 larva Ce, L2 larva Ce, L3 larva Ce, L4 larva Ce	N.A.	HGNC:4658|OrthoInspector;EnsEMBL-Compara;OMA;Hieranoid;PhylomeDB;Inparanoid;Panther;OrthoFinder;Roundup;TreeFam	ATPase activator activity, "cellular response to DNA damage stimulus", "DNA repair", "double-stranded DNA binding", "nucleotide-excision repair", "nucleus", "phosphorylation of RNA polymerase II C-terminal domain", "transcription factor TFIIH core complex", "transcription factor TFIIH holo complex"	N.A.	Predicted to enable double-stranded DNA binding activity. Predicted to be involved in nucleotide-excision repair and phosphorylation of RNA polymerase II C-terminal domain. Predicted to be located in nucleus. Predicted to be part of transcription factor TFIIH core complex and transcription factor TFIIH holo complex. Expressed in head and tail. Is an ortholog of human GTF2H4 (general transcription factor IIH subunit 4).	Enriched in AVA, AB, hypodermis, germ line, germline precursor cell and somatic gonad precursor according to tiling array and RNA-seq. Affected by hsf-1, emb-4, sma-2, sma-4, daf-2, nhl-2, pals-22, adr-1, adr-2, sin-3, mrps-5, set-6, baz-2, spr-1, ain-1 and fbf-1 according to RNA-seq, proteomic study and microarray. Affected by stavudine, Diazinon, Hydrolyzable Tannins and Sirolimus according to RNA-seq and microarray.	WBPaper00027309|pmid18050428, WBPaper00038491|pmid21647448, WBPaper00055090|pmid30120140
WBGene00019592		K09F6.9	Caenorhabditis elegans	protein_coding_gene	K09F6.9	CELE_K09F6.9	K09F6.9.1	N.A.	N.A.	N.A.	Q8MXJ5	Q8MXJ5	TF322297	NM_001381345.1	NP_001367339.1	II -13.836030	N.A.	N.A.	N.A.	gk135662|Substitution|Missense, gk135663|Substitution|Missense, gk135664|Substitution|Missense, gk135665|Substitution|Missense, gk135666|Substitution|Missense, gk360909|Substitution|Missense, gk421632|Substitution|Missense, gk506935|Substitution|Missense, gk561096|Substitution|Missense, gk603982|Substitution|Missense, gk887108|Substitution|Missense, gk887109|Substitution|Missense, h3980|Substitution|Missense, h3981|Substitution|Missense	N.A.	N.A.	AS neuron, ASER, coelomocyte, DA neuron, DB neuron, DB1, intestine, PDB, pharynx, sensory neuron, VB neuron, VB1, VB2	N.A.	1-day post-L4 adult hermaphrodite Ce, 10-days post-L4 adult hermaphrodite Ce, 12-days post-L4 adult hermaphrodite Ce, 2-days post-L4 adult hermaphrodite Ce, 20-days post-L4 adult hermaphrodite Ce, 24-cell embryo Ce, 3-days post-L4 adult hermaphrodite Ce, 4-days post-L4 adult hermaphrodite Ce, 5-days post-L4 adult hermaphrodite Ce, 6-days post-L4 adult hermaphrodite Ce, 7-10 days post-L4 adult hermaphrodite Ce, 7-days post-L4 adult hermaphrodite Ce, adult Ce, adult hermaphrodite Ce, all stages Ce, blastula embryo Ce, dauer larva Ce, embryo Ce, L1 larva Ce, L2 larva Ce, L3 larva Ce, L4 larva Ce, larva Ce	N.A.	N.A.	N.A.	N.A.	Enriched in coelomocyte\; intestine\; motor neurons\; pharynx\; and sensory neurons based on microarray\; tiling array\; and RNA-seq studies. Is affected by several genes including daf-16\; rrf-3\; and hsf-1 based on microarray and RNA-seq studies. Is affected by seven chemicals including methylmercuric chloride\; D-glucose\; and 4-bromodiphenyl ether based on microarray and RNA-seq studies.	Enriched in pharynx, coelomocyte, ASER, intestine, sensory neuron, AS neuron, DA neuron, DB1, DB neuron, PDB, VB1, VB2 and VB neuron according to microarray, tiling array and RNA-seq. Affected by cyc-1, sma-2, clk-1, jmjd-3.1, hsf-1, chd-3, let-418, dpy-21, mir-34, glh-4, glh-1, pgl-1, pgl-3, sma-4, mir-71, nuo-6, hpl-2, alg-1, flr-4, dlc-1, eat-2, pry-1, nhl-2, pals-22, pals-25, rrf-3, daf-16, hsp-6, zip-3, sek-1, aak-1, aak-2, nmad-1, ints-4, mex-1, mex-3, spn-4, ngn-1, wdr-23, set-2, nfki-1, pnp-1, unc-30, ubc-9 and sir-2.1 according to microarray and RNA-seq. Affected by methylmercuric chloride, D-glucose, 4-bromodiphenyl ether, Rifampin, paraquat, resveratrol and nitroguanidine according to microarray and RNA-seq.	WBPaper00055090|pmid30120140
WBGene00001936		his-62	Caenorhabditis elegans	protein_coding_gene	F55G1.3	CELE_F55G1.3	F55G1.3.1	N.A.	CE05165	CE05165|HMMPANTHER:PTHR23428|HMMPANTHER:PTHR23428:SF125|PRINTS:PR00621|SCANPROSITE:PS00357|SMART:SM00427|PFAM:PF00125|SUPERFAMILY:SSF47113|INTERPRO:IPR000558|INTERPRO:IPR007125|INTERPRO:IPR009072	Q27876	Q27876	N.A.	NM_068801.3	NP_501202.1	IV 3.34 +/- 0.00	cenix:221-d6, sjj_F55G1.3|IV-3B10, mv_F55G1.3	embryonic lethal, larval arrest, protruding vulva, RAB-11 recycling endosome localization variant, RAB-11 recycling endosome morphology variant, sister chromatid segregation defective early emb, thin, transgene subcellular localization variant	N.A.	gk205583|Substitution|Missense, gk205584|Substitution|Missense, gk543837|Substitution|Missense	hmg-4|Physical	N.A.	AFD, AS neuron, germ line, intestine, NSM, somatic gonad precursor, VC neuron, VC4, VC5	N.A.	1-day post-L4 adult hermaphrodite Ce, 10-days post-L4 adult hermaphrodite Ce, 2-days post-L4 adult hermaphrodite Ce, 20-days post-L4 adult hermaphrodite Ce, 3-days post-L4 adult hermaphrodite Ce, 3-fold embryo Ce, 4-days post-L4 adult hermaphrodite Ce, 5-days post-L4 adult hermaphrodite Ce, 6-days post-L4 adult hermaphrodite Ce, 7-10 days post-L4 adult hermaphrodite Ce, adult Ce, adult hermaphrodite Ce, adult male Ce, all stages Ce, dauer larva Ce, embryo Ce, L1 larva Ce, L2 larva Ce, L2d larva Ce, L3 larva Ce, L4 larva Ce, L4-adult lethargus Ce, larva Ce, oocyte-laying stage adult hermaphrodite Ce	N.A.	N.A.	DNA binding, "nucleosome", "protein heterodimerization activity"	his-62 encodes an H2B histone.	Predicted to enable DNA binding activity and protein heterodimerization activity. Predicted to be part of nucleosome.	Enriched in NSM, AFD, germ line, somatic gonad precursor, AS neuron, VC5, VC4, VC neuron and intestine according to RNA-seq and microarray. Affected by lin-35, lin-39, clk-1, daf-2, ham-3, jmjd-1.2, kgb-1, daf-12, daf-16, sma-2, sma-4, his-3, isp-1, nuo-6, hmg-4, dlc-1, fbf-2, fbf-1, damt-1, nhl-2, smn-1, spc-1, ints-4, sin-3, skn-1, wdr-5.1, set-6, baz-2, daf-3, lag-1, egl-43, hira-1, set-2, ikb-1, bcat-1, atfs-1, unc-30, daf-18, sir-2.1, rde-4, ain-1, slr-2, dpy-9, dpy-10, lin-54, daf-19, cdk-4, cyd-1, tdp-1, ain-2, gei-8, hlh-29 and hlh-25 according to microarray, RNA-seq and proteomic study. Affected by Lithium Chloride, aldicarb, hydrogen sulfide, metformin, Psoralens, allantoin, Sirolimus, Rifampin, antimycin, paraquat, Atrazine, cadmium, fluoranthene, Hydrolyzable Tannins and octopamine according to microarray and RNA-seq.	WBPaper00025088|pmid15837805, WBPaper00030768|pmid17570845, WBPaper00038491|pmid21647448, WBPaper00055090|pmid30120140, WBPaper00057312|pmid31440537
WBGene00009500		cfh-1	Caenorhabditis elegans	protein_coding_gene	F36H2.3	CELE_F36H2.3	F36H2.3a.1, F36H2.3b.1, F36H2.3c.1, F36H2.3d.1, F36H2.3e.1, F36H2.3f.1, F36H2.3g.1, F36H2.3h.1, F36H2.3i.1, F36H2.3j.1, F36H2.3k.1	N.A.	CE42998, CE46708, CE46790, CE46581, CE46803, CE46571, CE46676, CE51888, CE51878, CE54324, CE54321	CE42998|HMMPANTHER:PTHR19325|HMMPANTHER:PTHR19325:SF326|PFSCAN:PS50923|SMART:SM00032|PFAM:PF00084|SUPERFAMILY:SSF57535|INTERPRO:IPR000436|INTERPRO:IPR035976, CE46708|HMMPANTHER:PTHR19325|HMMPANTHER:PTHR19325:SF326|PFSCAN:PS50923|SMART:SM00032|PFAM:PF00084|SUPERFAMILY:SSF57535|INTERPRO:IPR000436|INTERPRO:IPR035976, CE46790|HMMPANTHER:PTHR19325|HMMPANTHER:PTHR19325:SF326|PFSCAN:PS50923|SMART:SM00032|SMART:SM00710|PFAM:PF00084|SUPERFAMILY:SSF57535|INTERPRO:IPR000436|INTERPRO:IPR006626|INTERPRO:IPR035976, CE46581|HMMPANTHER:PTHR19325|HMMPANTHER:PTHR19325:SF326|PFSCAN:PS50923|SMART:SM00032|PFAM:PF00084|SUPERFAMILY:SSF57535|INTERPRO:IPR000436|INTERPRO:IPR035976, CE46803|HMMPANTHER:PTHR19325|HMMPANTHER:PTHR19325:SF326|PFSCAN:PS50923|SMART:SM00032|PFAM:PF00084|SUPERFAMILY:SSF57535|INTERPRO:IPR000436|INTERPRO:IPR035976, CE46571|HMMPANTHER:PTHR19325|HMMPANTHER:PTHR19325:SF326|PFSCAN:PS50923|SMART:SM00032|PFAM:PF00084|SUPERFAMILY:SSF57535|INTERPRO:IPR000436|INTERPRO:IPR035976, CE46676|HMMPANTHER:PTHR19325:SF326|HMMPANTHER:PTHR19325|PFSCAN:PS50923|SMART:SM00032|PFAM:PF00084|SUPERFAMILY:SSF57535|INTERPRO:IPR000436|INTERPRO:IPR035976, CE51888|HMMPANTHER:PTHR19325|HMMPANTHER:PTHR19325:SF326|PFSCAN:PS50923|SMART:SM00032|PFAM:PF00084|SUPERFAMILY:SSF57535|INTERPRO:IPR000436|INTERPRO:IPR035976, CE51878|HMMPANTHER:PTHR19325|HMMPANTHER:PTHR19325:SF326|PFSCAN:PS50923|SMART:SM00032|PFAM:PF00084|SUPERFAMILY:SSF57535|INTERPRO:IPR000436|INTERPRO:IPR035976, CE54324|HMMPANTHER:PTHR19325:SF326|HMMPANTHER:PTHR19325|PFSCAN:PS50923|SMART:SM00032|PFAM:PF00084|SUPERFAMILY:SSF57535|INTERPRO:IPR000436|INTERPRO:IPR035976, CE54321|HMMPANTHER:PTHR19325:SF326|HMMPANTHER:PTHR19325|PFSCAN:PS50923|SMART:SM00032|PFAM:PF00084|SUPERFAMILY:SSF57535|INTERPRO:IPR000436|INTERPRO:IPR035976	A0A1N7SYP5, Q7JL32, H2L2F2, A0A8D8EK13, H2L2F1, A0A8D8EJV9, H2L2F3, H2L2F0, H2L2E9, A0A1N7SYV9, H2L2F4	A0A1N7SYP5	TF351665	NM_001348615.3, NM_001373341.1, NM_001348616.3, NM_001264114.3, NM_001264110.3, NM_001395350.1, NM_001395349.1, NM_001381017.1, NM_001264112.3, NM_001381014.1, NM_001373348.2	NP_001251041.1, NP_001368097.1, NP_001359596.1, NP_001368096.1, NP_001335525.1, NP_001335526.1, NP_001382270.1, NP_001382271.1, NP_001360153.1, NP_001251043.1, NP_001251039.1	I 3.72	mv_F36H2.3a, sjj_F36H2.3|I-4H07, mv_F36H2.3b, cenix:161-e10	N.A.	N.A.	tm7947|Deletion|Frameshift, gk118391|Substitution|Missense, gk118393|Substitution|Missense, gk118394|Substitution|Missense, gk118395|Substitution|Missense, gk118402|Substitution|Missense, gk118403|Substitution|Missense, gk118404|Substitution|Missense, gk118405|Substitution|Missense, gk118406|Substitution|Missense, gk118407|Substitution|Missense, gk364198|Substitution|Missense, gk366663|Substitution|Missense, gk386318|Substitution|Missense, gk418471|Substitution|Missense, gk453471|Substitution|Missense, gk484168|Substitution|Missense, gk501401|Substitution|Missense, gk510065|Substitution|Missense, gk521496|Substitution|Missense, gk548484|Substitution|Missense, gk567558|Substitution|Missense, gk651519|Substitution|Missense, gk661233|Substitution|Nonsense, gk664070|Substitution|Missense, gk674323|Substitution|Missense, gk707550|Substitution|Missense, gk730648|Substitution|Missense, gk738886|Substitution|Missense, gk778998|Substitution|Missense, gk794000|Substitution|Missense, gk826232|Substitution|Missense, gk868616|Substitution|Nonsense, gk889577|Substitution|Missense, gk901944|Substitution|Missense, gk956955|Substitution|Missense	N.A.	head neuron, nervous system, tail neuron, vulva	amphid sheath cell, dopaminergic neuron, hermaphrodite-specific anatomical entity, intestine	adult Ce, larva Ce	1-day post-L4 adult hermaphrodite Ce, 2-days post-L4 adult hermaphrodite Ce, 24-cell embryo Ce, 3-days post-L4 adult hermaphrodite Ce, 6-days post-L4 adult hermaphrodite Ce, 96-cell embryo Ce, adult Ce, adult hermaphrodite Ce, adult male Ce, all stages Ce, blastula embryo Ce, dauer larva Ce, embryo Ce, L1 larva Ce, L2 larva Ce, L2d larva Ce, L3 larva Ce, L4 larva Ce	malaria|By Orthology	HGNC:2334|Inparanoid;OMA;Hieranoid	N.A.	N.A.	Enriched in amphid sheath cell\; dopaminergic neurons\; and intestine based on Chronogram\; tiling array\; RNA-seq\; and microarray studies. Is affected by several genes including daf-2\; rrf-3\; and daf-12 based on microarray\; tiling array\; RNA-seq\; and studies. Is affected by fourteen chemicals including hydrogen sulfide\; D-glucose\; and stavudine based on microarray and RNA-seq studies. Human ortholog(s) of this gene implicated in malaria. Human CR1 enables complement receptor activity and opsonin binding activity. Is predicted to encode a protein with the following domains: Sushi repeat (SCR repeat)\; Sushi\/SCR\/CCP domain\; and Sushi\/SCR\/CCP superfamily. Is an ortholog of human CR1 (complement C3b\/C4b receptor 1 (Knops blood group)).	Enriched in intestine, dopaminergic neuron, amphid sheath cell and hermaphrodite-specific anatomical entity according to Chronogram analysis, tiling array, RNA-seq and microarray. Affected by clk-1, cyc-1, daf-12, lem-2, emr-1, bar-1, prg-1, wrn-1, daf-2, ham-3, jmjd-3.1, jmjd-1.2, chd-3, let-418, mir-34, glh-4, glh-1, pgl-1, pgl-3, alg-1, alg-2, emb-4, sma-2, sma-4, cox-5B, elt-2, elt-7, dpy-7, nuo-6, hpl-2, hmg-3, hmg-4, spt-16, thoc-5, dlc-1, eat-2, atfs-1, rrf-3, hsp-6, mdt-15, sek-1, aak-1, aak-2, smn-1, nmad-1, numr-1, numr-2, iff-1, mex-1, mex-3, sin-3, spn-4, wdr-5.1, sftb-1, mrps-5, daf-3, srbc-48, hira-1, set-2, pqm-1, hlh-11, spr-1, unc-30, nath-10, hda-1, sir-2.1, mir-243, crh-1, tax-6, octr-1, tdp-1, oga-1 and pmk-1 according to microarray, tiling array and RNA-seq. Affected by hydrogen sulfide, D-glucose, stavudine, metformin, allantoin, Sirolimus, Psoralens, Rifampin, glycine, cholesterol, resveratrol, Diazinon, Colistin and silicon dioxide nanoparticle according to microarray and RNA-seq.	WBPaper00055090|pmid30120140
WBGene00017621		txt-17	Caenorhabditis elegans	protein_coding_gene	F20A1.10	CELE_F20A1.10	F20A1.10.1	N.A.	CE07100	CE07100|HMMPANTHER:PTHR33272:SF9|HMMPANTHER:PTHR33272|PFAM:PF14747|INTERPRO:IPR027913	Q19616	Q19616	TF318907	NM_072387.6	NP_504788.1	V 0.501413	sjj_F20A1.10|V-5I01, cenix:243-d12, sjj2_F20A1.10|V-15H04, smd_F20A1.10, mv_F20A1.10	embryonic lethal, fewer germ cells, no oocytes, nuclear appearance variant	N.A.	gk712803|Substitution|Missense, gk760758|Substitution|Missense, gk927149|Substitution|Missense	N.A.	N.A.	amphid sheath cell, cephalic sheath cell, dopaminergic neuron, intestine, male, PLM	N.A.	1-day post-L4 adult hermaphrodite Ce, 2-days post-L4 adult hermaphrodite Ce, 3-days post-L4 adult hermaphrodite Ce, 4-days post-L4 adult hermaphrodite Ce, 5-days post-L4 adult hermaphrodite Ce, 7-10 days post-L4 adult hermaphrodite Ce, adult Ce, adult hermaphrodite Ce, adult male Ce, all stages Ce, blastula embryo Ce, dauer larva Ce, embryo Ce, L1 larva Ce, L2 larva Ce, L2d larva Ce, L3 larva Ce, L4 larva Ce, L4-adult lethargus Ce, larva Ce	N.A.	N.A.	N.A.	N.A.	Enriched in PLM\; dopaminergic neurons\; intestine\; neuronal sheath cell\; and in male based on tiling array\; RNA-seq\; and microarray studies. Is affected by several genes including daf-16\; daf-2\; and glp-1 based on microarray\; RNA-seq\; and studies. Is affected by fifteen chemicals including rotenone\; D-glucose\; and Cry5B based on RNA-seq and microarray studies. Is predicted to encode a protein with the following domains: Domain of unknown function (DUF4473) and Protein of unknown function DUF4473.	Enriched in cephalic sheath cell, dopaminergic neuron, amphid sheath cell, male, PLM and intestine according to tiling array, RNA-seq and microarray. Affected by daf-16, cid-1, smgl-1, smgl-2, emr-1, lem-2, set-2, wrn-1, daf-2, glp-1, hsf-1, hlh-30, mir-34, glh-4, glh-1, pgl-1, pgl-3, mir-35, emb-4, lin-22, elt-2, pmt-2, pry-1, nhl-2, ints-5, ints-6, hsb-1, aak-1, aak-2, nmad-1, spc-1, unc-70, mex-1, mex-3, spn-4, alh-6, wdr-23, mut-16, srbc-48, pqm-1, bcat-1, fhod-1, unc-30, nhr-49, dcr-1, dpy-9, dpy-10, osm-7, osm-8, osm-11, cdk-4, cyd-1, tdp-1, hpl-1, hpl-2, his-24, xpa-1 and tbx-2 according to microarray and RNA-seq. Affected by rotenone, D-glucose, Cry5B, metformin, Sirolimus, Rifampin, allantoin, Tunicamycin, cholesterol, Atrazine, fluoranthene, Quercetin, Hydrolyzable Tannins, Humic Substances and paraquat according to RNA-seq and microarray.	N.A.
WBGene00013394		ule-5	Caenorhabditis elegans	protein_coding_gene	Y62H9A.6	CELE_Y62H9A.6	Y62H9A.6.1	N.A.	CE19242	CE19242|PhosphoPep:Y62H9A.6|HMMPANTHER:PTHR38633:SF1|HMMPANTHER:PTHR38633	Q9XWT3	Q9XWT3	TF343777	NM_077586.7	NP_509987.1	X 6.742814	sjj_Y62H9A.6|X-5N15, cenix:233-b7, mv_Y62H9A.6	N.A.	N.A.	gk845204|Substitution|Missense	atx-2|Physical, dep-1|Physical, deps-1|Physical, dlg-1|Physical, elks-1|Physical, lec-1|Physical, let-413|Physical, lgl-1|Physical, nrde-2|Physical, par-3|Physical, rde-10|Physical, sacy-1|Physical, sec-6|Physical, sgt-1|Physical, unc-119|Physical	N.A.	AVK, cephalic sheath cell, dopaminergic neuron, germ line, hermaphrodite-specific anatomical entity, spermatheca	N.A.	1-day post-L4 adult hermaphrodite Ce, 10-days post-L4 adult hermaphrodite Ce, 11-15 days post-L4 adult hermaphrodite Ce, 14-days post-L4 adult hermaphrodite Ce, 15-days post-L4 adult hermaphrodite Ce, 16-18 days post-L4 adult hermaphrodite Ce, 2-days post-L4 adult hermaphrodite Ce, 24-cell embryo Ce, 3-days post-L4 adult hermaphrodite Ce, 4-days post-L4 adult hermaphrodite Ce, 5-days post-L4 adult hermaphrodite Ce, 6-days post-L4 adult hermaphrodite Ce, 7-10 days post-L4 adult hermaphrodite Ce, 7-days post-L4 adult hermaphrodite Ce, 96-cell embryo Ce, adult Ce, adult hermaphrodite Ce, adult male Ce, all stages Ce, dauer larva Ce, L1 larva Ce, L2 larva Ce, L3 larva Ce, L4 larva Ce, larva Ce, oocyte-laying stage adult hermaphrodite Ce	N.A.	N.A.	N.A.	N.A.	Enriched in AVK\; cephalic sheath cell\; dopaminergic neurons\; germ line\; and spermatheca based on proteomic\; tiling array\; and RNA-seq studies. Is affected by several genes including daf-16\; daf-2\; and rrf-3 based on microarray\; proteomic\; tiling array\; and RNA-seq studies. Is affected by eighteen chemicals including Heme\; Ethanol\; and rotenone based on microarray and RNA-seq studies. Is predicted to encode a protein with the following domain: Phosphorylation site.	Enriched in germ line, cephalic sheath cell, dopaminergic neuron, hermaphrodite-specific anatomical entity, AVK and spermatheca according to proteomic study, tiling array and RNA-seq. Affected by cid-1, sma-2, sma-4, atx-3, rsr-2, lec-1, eat-2, let-7, gld-1, rsks-1, daf-2, blmp-1, tdp-1, aak-2, crtc-1, tcer-1, npr-1, hsf-1, chd-3, cox-5B, mir-34, mafr-1, dep-1, elli-1, daf-12, daf-16, glh-4, glh-1, pgl-1, pgl-3, morc-1, alg-1, atm-1, nuo-6, set-26, hpl-2, hmg-3, flr-4, thoc-5, atfs-1, nhl-2, efa-6, ptl-1, rrf-3, hsp-6, mdt-15, aak-1, spc-1, unc-70, iff-1, mrps-5, sacy-1, mut-16, ikb-1, nfki-1, bcat-1, hlh-11, unc-30, sir-2.1, dpy-9, dpy-10, mir-243, tax-6, isp-1, oga-1, pmk-1 and nipi-3 according to microarray, proteomic study, tiling array and RNA-seq. Affected by Heme, Ethanol, rotenone, manganese chloride, Alovudine, stavudine, metformin, Psoralens, allantoin, Sirolimus, Rifampin, Cry5B, Testosterone, cadmium, Quercetin, paraquat, octopamine and triclosan according to microarray and RNA-seq.	N.A.
WBGene00001169		eef-1A.2	Caenorhabditis elegans	protein_coding_gene	R03G5.1	eln-2, eft-4, C54D2.a, C54D2.a, R03G5.a, R03G5.a, R03G5.b, R03G5.b, CELE_R03G5.1	R03G5.1.1, R03G5.1.2, R03G5.1.3	N.A.	CE01270	CE01270|PhosphoPep:R03G5.1|HMMPANTHER:PTHR23115:SF236|HMMPANTHER:PTHR23115|PFSCAN:PS51722|PRINTS:PR00315|SCANPROSITE:PS00301|TIGRFAM:TIGR00483|PFAM:PF03143|PFAM:PF00009|PFAM:PF03144|SUPERFAMILY:SSF52540|SUPERFAMILY:SSF50465|SUPERFAMILY:SSF50447|INTERPRO:IPR000795|INTERPRO:IPR004160|INTERPRO:IPR004161|INTERPRO:IPR004539|INTERPRO:IPR009000|INTERPRO:IPR009001|INTERPRO:IPR027417	P53013	P53013	N.A.	NM_076922.5	NP_509323.1	X -1.12	mv_R03G5.b, mv_R03G5.a, cenix:199-e2, sjj_R03G5.1|X-4E01, mv_R03G5.1, mv_C54D2.a	embryonic lethal, extended life span, larval arrest, locomotion variant, maternal sterile, mRNA levels increased, mRNA levels reduced, organism oxidative stress resistant, proteasome core activity variant, protein aggregation variant, protein expression reduced, protein phosphorylation increased, reduced brood size, slow growth, transgene expression increased, transgene expression reduced, transgene subcellular localization variant	N.A.	tm2445|Deletion|Frameshift, gk286125|Substitution|Missense, gk322021|Substitution|Missense, gk324252|Substitution|Missense, gk487828|Substitution|Missense, gk547791|Substitution|Missense, gk624540|Substitution|Missense, gk704260|Substitution|Missense, gk758300|Substitution|Missense, gk765565|Substitution|Missense, gk781931|Substitution|Missense	erh-2|Physical, fic-1|Physical, gcs-1|Regulatory, glh-1|Physical, gst-4|Regulatory, hmg-4|Physical, hsp-16.2|Regulatory, hsp-70|Regulatory, myrf-1|Physical, myrf-2|Physical, ned-8|Physical, nsy-1|Genetic, pan-1|Physical, pgp-5|Regulatory, pid-3|Physical, sek-1|Genetic, sip-1|Physical, skn-1|Genetic, sod-3|Regulatory, spe-39|Physical, tofu-6|Physical, tost-1|Physical, ulp-3|Physical, vps-45|Physical	N.A.	CAN, CEM, germ line, HOB, I4 neuron, IL2 neuron, intestine, MI neuron, muscle cell, NSM, ray neuron type B, sensory neuron, SIA, somatic gonad precursor, VB neuron, VB1, VB2	N.A.	1-cell embryo Ce, 1-day post-L4 adult hermaphrodite Ce, 2-days post-L4 adult hermaphrodite Ce, 3-days post-L4 adult hermaphrodite Ce, 4-days post-L4 adult hermaphrodite Ce, 5-days post-L4 adult hermaphrodite Ce, 6-days post-L4 adult hermaphrodite Ce, adult Ce, adult hermaphrodite Ce, all stages Ce, blastula embryo Ce, dauer larva Ce, embryo Ce, L1 larva Ce, L2 larva Ce, L3 larva Ce, L4 larva Ce, oocyte-laying stage adult hermaphrodite Ce	ovarian cancer|By Orthology, autosomal dominant non-syndromic intellectual disability 38|By Orthology, developmental and epileptic encephalopathy 33|By Orthology	HGNC:3189|OrthoInspector;OMA;Hieranoid;PhylomeDB;Inparanoid;OrthoFinder;Roundup, HGNC:3192|OrthoInspector;OMA;Hieranoid;PhylomeDB;Inparanoid;OrthoFinder;Roundup, HGNC:3200|OrthoInspector;OrthoFinder;Inparanoid;Roundup;Hieranoid	GTP binding, "GTPase activity", "translation elongation factor activity", "translational elongation"	eef-1A.2 encodes a translation elongation factor 1-alpha homolog that is required for embryonic viability, fertility, and a normal postembryonic growth rate\; eef-1A.2 encodes at least one alternatively spliced coding sequence identical to that of eef-1A.1.	Predicted to enable GTP binding activity\; GTPase activity\; and translation elongation factor activity. Predicted to be involved in translational elongation. Human ortholog(s) of this gene implicated in Alzheimer's disease\; autosomal dominant non-syndromic intellectual disability 38\; developmental and epileptic encephalopathy 33\; and ovarian cancer. Is an ortholog of human EEF1A1 (eukaryotic translation elongation factor 1 alpha 1) and EEF1A2 (eukaryotic translation elongation factor 1 alpha 2).	Enriched in germ line, HOB, IL2 neuron, CEM, ray neuron type B, muscle cell, intestine, somatic gonad precursor, sensory neuron, CAN, I4 neuron, MI neuron, NSM, SIA, VB1, VB2 and VB neuron according to proteomic study and RNA-seq. Affected by daf-2, nhr-40, clk-1, cyc-1, cid-1, daf-12, K10D11.2, wdr-23, lem-2, emr-1, set-2, cox-5B, jmjd-3.1, jmjd-1.2, osm-9, mir-34, cebp-1, glp-1, glh-4, glh-1, pgl-1, pgl-3, emb-4, sma-2, sma-4, lin-22, hpl-2, alg-1, hmg-4, dlc-1, eat-2, pals-22, sek-1, aak-1, aak-2, erh-2, pid-3, tofu-6, tost-1, nmad-1, numr-1, numr-2, meg-3, meg-4, iff-1, sin-3, cfp-1, klf-1, tph-1, egl-43, srbc-48, hlh-11, atfs-1, let-418, spr-1, unc-30, hda-1, mep-1, ubc-9, sir-2.1, mut-2, dcr-1, dpy-9, dpy-10, osm-8, fbf-1, mir-243, gld-1, cdk-4 and cyd-1 according to proteomic study, microarray, tiling array and RNA-seq. Affected by Peroxides, Cyclosporine, dimedone, 1-methylnicotinamide, rotenone, Sirolimus, Rifampin, estrogen, Deoxyglucose, Cry5B, Chlorpyrifos, Diazinon, Hydrolyzable Tannins and Humic Substances according to proteomic study, RNA-seq and microarray.	WBPaper00024924|pmid15687263, WBPaper00025088|pmid15837805, WBPaper00027281|pmid18050488, WBPaper00037777|pmid21070894, WBPaper00038491|pmid21647448, WBPaper00049828|pmid27405932, WBPaper00055090|pmid30120140
WBGene00019906		R05G9R.1	Caenorhabditis elegans	protein_coding_gene	R05G9R.1	R05G9R.a, R05G9R.a, CELE_R05G9R.1	R05G9R.1.1	N.A.	CE39952	CE39952|PhosphoPep:R05G9R.1	Q965Y7	Q965Y7	TF318208	NM_062915.6	NP_495316.3	II -0.199575	N.A.	N.A.	N.A.	gk145123|Substitution|Missense, gk145124|Substitution|Missense, gk145127|Substitution|Missense, gk145128|Substitution|Missense, gk326240|Substitution|Missense, gk340408|Substitution|Missense, gk355824|Substitution|Missense, gk397866|Substitution|Missense, gk459324|Substitution|Missense, gk512162|Substitution|Missense, gk515892|Substitution|Missense, gk566815|Substitution|Missense, gk613656|Substitution|Missense, gk683837|Substitution|Missense, gk687050|Substitution|Missense, gk728425|Substitution|Missense, gk786567|Substitution|Missense, gk796540|Substitution|Missense, gk799744|Substitution|Missense, gk828287|Substitution|Missense, gk842271|Substitution|Missense, gk925255|Substitution|Missense, h15409|Substitution|Missense	F21D5.4|Physical	N.A.	hypodermis, PLM, sensory neuron	N.A.	1-day post-L4 adult hermaphrodite Ce, 2-days post-L4 adult hermaphrodite Ce, 24-cell embryo Ce, 3-days post-L4 adult hermaphrodite Ce, 4-days post-L4 adult hermaphrodite Ce, 7-10 days post-L4 adult hermaphrodite Ce, 96-cell embryo Ce, adult Ce, adult hermaphrodite Ce, all stages Ce, blastula embryo Ce, dauer larva Ce, embryo Ce, L1 larva Ce, L2 larva Ce, L2d larva Ce, L3 larva Ce, L4 larva Ce	N.A.	N.A.	N.A.	N.A.	Enriched in PLM\; hypodermis\; and sensory neurons based on tiling array and RNA-seq studies. Is affected by several genes including daf-16\; daf-2\; and daf-12 based on tiling array\; microarray\; RNA-seq\; and studies. Is affected by seventeen chemicals including 1-methylnicotinamide\; methylmercuric chloride\; and multi-walled carbon nanotube based on RNA-seq and microarray studies. Is predicted to encode a protein with the following domain: Phosphorylation site.	Enriched in hypodermis, PLM and sensory neuron according to tiling array and RNA-seq. Affected by rsr-2, bar-1, ubc-9, daf-16, npr-1, jmjd-3.1, chd-3, let-418, dpy-21, daf-12, lin-22, smg-2, cox-5B, dpy-7, nuo-6, hpl-2, hmg-3, hmg-4, spt-16, adr-2, eat-2, uaf-1, daf-2, atfs-1, nhl-2, zip-3, aak-1, aak-2, ints-4, mex-1, mex-3, sin-3, spn-4, set-2, npr-8, alh-6, mrps-5, olrn-1, srbc-48, rnp-6, pqm-1, hlh-11, spr-1, unc-30, hda-1, mep-1, csr-1, mir-243, crh-1, octr-1, tdp-1 and mir-35 according to tiling array, microarray and RNA-seq. Affected by 1-methylnicotinamide, methylmercuric chloride, multi-walled carbon nanotube, stavudine, Zidovudine, Sodium Chloride, Psoralens, allantoin, Sirolimus, metformin, Rifampin, glycine, sucrose, stearic acid, resveratrol, Quercetin and Colistin according to RNA-seq and microarray.	N.A.
WBGene00044080		D1086.10	Caenorhabditis elegans	protein_coding_gene	D1086.10	CELE_D1086.10	D1086.10b, D1086.10a.1, D1086.10c.1	N.A.	N.A.	N.A.	B1Q273, Q5FC40	B1Q273	TF351200	NR_023973.1, NM_001129423.3, NM_001028578.6	NP_001122895.1, NP_001023749.1	V 6.090951	N.A.	N.A.	shortened life span	gk252941|Substitution|Missense, gk252942|Substitution|Missense, gk252943|Substitution|Missense, gk397015|Substitution|Nonsense, gk435310|Substitution|Missense, gk739759|Substitution|Missense, gk917217|Substitution|Missense, h16010|Substitution|Missense	dlg-1|Physical, erh-2|Physical, pid-3|Physical	N.A.	cephalic sheath cell, hermaphrodite-specific anatomical entity, hypodermis	N.A.	1-cell embryo Ce, 1-day post-L4 adult hermaphrodite Ce, 10-days post-L4 adult hermaphrodite Ce, 11-15 days post-L4 adult hermaphrodite Ce, 2-days post-L4 adult hermaphrodite Ce, 24-cell embryo Ce, 3-days post-L4 adult hermaphrodite Ce, 5-days post-L4 adult hermaphrodite Ce, 6-days post-L4 adult hermaphrodite Ce, 7-10 days post-L4 adult hermaphrodite Ce, 96-cell embryo Ce, adult Ce, adult hermaphrodite Ce, adult male Ce, all stages Ce, dauer larva Ce, embryo Ce, L1 larva Ce, L2 larva Ce, L3 larva Ce, L4 larva Ce, larva Ce	N.A.	N.A.	N.A.	N.A.	Enriched in cephalic sheath cell and hypodermis based on tiling array and RNA-seq studies. Is affected by several genes including daf-16\; daf-2\; and hsf-1 based on proteomic\; RNA-seq\; and microarray studies. Is affected by twenty chemicals including Ethanol\; manganese chloride\; and mianserin based on RNA-seq and microarray studies.	Enriched in cephalic sheath cell, hypodermis and hermaphrodite-specific anatomical entity according to tiling array and RNA-seq. Affected by let-7, gld-1, emr-1, hlh-30, prg-1, clk-1, tdp-1, daf-2, daf-16, npr-1, hsf-1, chd-3, let-418, dpy-21, mir-34, hrde-1, alg-1, alg-2, fog-2, sma-2, sma-4, lin-22, cox-5B, nuo-6, set-26, spt-16, flr-4, eat-2, nhl-2, pals-22, efa-6, aak-1, aak-2, smn-1, erh-2, pid-3, nmad-1, ints-4, numr-1, numr-2, mrps-5, srbc-48, ikb-1, nfki-1, atfs-1, spr-1, unc-30, nath-10, hda-1 and crh-1 according to proteomic study, RNA-seq and microarray. Affected by Ethanol, manganese chloride, mianserin, sodium arsenite, D-glucose, bisphenol S, stavudine, Zidovudine, Psoralens, allantoin, Sirolimus, metformin, Rifampin, resveratrol, Deoxyglucose, Chlorpyrifos, Diazinon, single-walled carbon nanotube, triclosan and nitroguanidine according to RNA-seq and microarray.	WBPaper00055326|pmid30266681
WBGene00012362		W09D10.4	Caenorhabditis elegans	protein_coding_gene	W09D10.4	CELE_W09D10.4	W09D10.4.1	CEOP3796	CE16565	CE16565|HMMPANTHER:PTHR12320|HMMPANTHER:PTHR12320:SF1|PFSCAN:PS51746|SMART:SM00331|SMART:SM00332|PFAM:PF07228|SUPERFAMILY:SSF81606|INTERPRO:IPR001932|INTERPRO:IPR036457|INTERPRO:IPR039123	O18183	O18183	TF315105	NM_066961.6	NP_499362.1	III 4.858301	N.A.	extended life span	N.A.	gk184676|Substitution|Missense, gk184679|Substitution|Missense, gk184680|Substitution|Missense, gk434694|Substitution|Missense, gk541665|Substitution|Missense, gk613770|Substitution|Missense, gk899004|Substitution|Missense	pik-1|Physical	N.A.	AVK, head mesodermal cell	N.A.	1-cell embryo Ce, 1-day post-L4 adult hermaphrodite Ce, 10-days post-L4 adult hermaphrodite Ce, 2-days post-L4 adult hermaphrodite Ce, 20-days post-L4 adult hermaphrodite Ce, 3-days post-L4 adult hermaphrodite Ce, 6-days post-L4 adult hermaphrodite Ce, 7-10 days post-L4 adult hermaphrodite Ce, adult Ce, adult hermaphrodite Ce, adult male Ce, all stages Ce, dauer larva Ce, embryo Ce, L1 larva Ce, L2 larva Ce, L2d larva Ce, L3 larva Ce, L4 larva Ce, proliferating embryo Ce	N.A.	HGNC:30695|OrthoInspector;EnsEMBL-Compara;OMA;Hieranoid;PhylomeDB;Inparanoid;Panther;OrthoFinder;Roundup;TreeFam	dephosphorylation, "hydrolase activity", "metal ion binding", "mitochondrion", "phosphatase activity", "phosphoprotein phosphatase activity", "protein dephosphorylation", "protein serine phosphatase activity", "protein serine/threonine phosphatase activity", "protein threonine phosphatase activity"	N.A.	Predicted to enable metal ion binding activity\; protein serine phosphatase activity\; and protein threonine phosphatase activity. Predicted to be involved in protein dephosphorylation. Predicted to be located in mitochondrion. Is an ortholog of human PPTC7 (protein phosphatase targeting COQ7).	Enriched in AVK and head mesodermal cell according to RNA-seq. Affected by daf-12, atfs-1, spg-7, prg-1, clk-1, jmjd-3.1, hlh-30, mir-34, mir-35, morc-1, fog-2, emb-4, lin-22, daf-2, isp-1, nuo-6, dlc-1, pry-1, nhl-2, sek-1, iff-1, sin-3, meg-3, mrps-5, egl-43, set-2, ain-1, slr-2, fbf-1 and eat-2 according to tiling array, microarray and RNA-seq. Affected by Cry5B, paraquat, allantoin and Sirolimus according to RNA-seq and microarray.	WBPaper00038491|pmid21647448, WBPaper00044088|pmid23979934, WBPaper00055090|pmid30120140, WBPaper00061072|pmid33602504
WBGene00011189		R10D12.8	Caenorhabditis elegans	protein_coding_gene	R10D12.8	CELE_R10D12.8	R10D12.8.1	N.A.	CE12686	CE12686|HMMPANTHER:PTHR22744|HMMPANTHER:PTHR22744:SF12|PFSCAN:PS50097|SMART:SM00225|PFAM:PF00651|SUPERFAMILY:SSF54695|INTERPRO:IPR000210|INTERPRO:IPR011333	P92010	P92010	TF352187	NM_074062.4	NP_506463.1	V 5.841431	N.A.	transgene expression increased	N.A.	tm8826|Deletion|Frameshift, gk252742|Substitution|Missense, gk252744|Substitution|Missense, gk328846|Substitution|Missense, gk391227|Substitution|Missense, gk416384|Substitution|Missense, gk605886|Substitution|Missense, gk613998|Substitution|Missense, gk642377|Substitution|Missense, gk652077|Substitution|Missense, gk708438|Substitution|Missense, gk733214|Substitution|Missense, gk733852|Substitution|Missense, gk747162|Substitution|Missense, gk798816|Substitution|Missense, gk838400|Substitution|Missense, otn16587|Substitution|Missense	cdc-48.2|Genetic, ckb-2|Regulatory	N.A.	germ line, intestine, neuron, NSM, somatic gonad precursor	N.A.	1-cell embryo Ce, 1-day post-L4 adult hermaphrodite Ce, 2-days post-L4 adult hermaphrodite Ce, 3-days post-L4 adult hermaphrodite Ce, 3-fold embryo Ce, 4-cell embryo Ce, 4-days post-L4 adult hermaphrodite Ce, 6-days post-L4 adult hermaphrodite Ce, adult Ce, adult hermaphrodite Ce, all stages Ce, blastula embryo Ce, dauer larva Ce, embryo Ce, L1 larva Ce, L2 larva Ce, L3 larva Ce, L4 larva Ce	N.A.	N.A.	N.A.	N.A.	Enriched in NSM\; germ line\; intestine\; neurons\; and somatic gonad precursor based on tiling array\; RNA-seq\; and microarray studies. Is affected by several genes including daf-2\; hsf-1\; and sir-2.1 based on RNA-seq and microarray studies. Is affected by twelve chemicals including D-glucose\; Alovudine\; and Zidovudine based on RNA-seq and microarray studies. Is predicted to encode a protein with the following domains: BTB\/POZ domain\; BTB\/POZ domain\; and SKP1\/BTB\/POZ domain superfamily.	Enriched in neuron, NSM, intestine, germ line and somatic gonad precursor according to tiling array, RNA-seq and microarray. Affected by csr-1, daf-2, ham-3, hsf-1, glh-4, glh-1, pgl-1, pgl-3, fog-2, ins-11, nuo-6, hpl-2, flr-4, mdt-15, cfp-1, egl-43, set-2, unc-30, sir-2.1, rde-4, ain-1, fbf-1, mir-243, daf-19 and ain-2 according to RNA-seq and microarray. Affected by D-glucose, Alovudine, Zidovudine, Rifampin, Psoralens, cholesterol, resveratrol, Chlorpyrifos, Diazinon, Quercetin, Humic Substances and paraquat according to RNA-seq and microarray.	N.A.
WBGene00022044		dpm-1	Caenorhabditis elegans	protein_coding_gene	Y66H1A.2	CELE_Y66H1A.2	Y66H1A.2a.1, Y66H1A.2b.1	CEOP4028	CE37731, CE48726	CE37731|HMMPANTHER:PTHR43398|PFAM:PF00535|SUPERFAMILY:SSF53448|INTERPRO:IPR001173|INTERPRO:IPR029044|INTERPRO:IPR039528, CE48726|HMMPANTHER:PTHR43398|INTERPRO:IPR039528	U4PF58, Q9TYJ7	Q9TYJ7	N.A.	NM_067530.7, NM_001380009.1	NP_001368307.1, NP_499931.2	IV -25.93 +/- 0.02	sjj2_Y66H1A.2|IV-9K02, mv_Y66H1A.2, cenix:171-d1, sjj_Y66H1A.2	cortical dynamics defective early emb, embryonic lethal, gonad small, larval arrest, oocyte morphology variant, oogenesis variant, sick, small, transgene expression variant, unfolded protein response variant	N.A.	gk192070|Substitution|Missense, gk500671|Substitution|Missense, gk606353|Substitution|Missense, gk731570|Substitution|Missense	glh-1|Physical, hda-1|Physical, igdb-2|Physical, par-2|Physical, smo-1|Physical	N.A.	germ line	N.A.	1-day post-L4 adult hermaphrodite Ce, 10-days post-L4 adult hermaphrodite Ce, 2-days post-L4 adult hermaphrodite Ce, 20-days post-L4 adult hermaphrodite Ce, 3-days post-L4 adult hermaphrodite Ce, 6-days post-L4 adult hermaphrodite Ce, adult Ce, adult hermaphrodite Ce, all stages Ce, blastula embryo Ce, dauer larva Ce, embryo Ce, L1 larva Ce, L2 larva Ce, L2d larva Ce, L3 larva Ce, L4 larva Ce, oocyte-laying stage adult hermaphrodite Ce	congenital disorder of glycosylation Ie|By Orthology	HGNC:3005|OrthoInspector;EnsEMBL-Compara;OMA;Hieranoid;PhylomeDB;Inparanoid;Panther;OrthoFinder;Roundup	dolichol metabolic process, "dolichyl-phosphate beta-D-mannosyltransferase activity", "endoplasmic reticulum membrane", "endoplasmic reticulum", "glycosyltransferase activity", "GPI anchor biosynthetic process", "protein glycosylation", "protein O-linked mannosylation", "transferase activity"	dpm-1 encodes a putative catalytic subunit of dolichol phosphate mannosyltransferase, orthologous to budding yeast and human DPM1 (OMIM:603503, mutated in congenital disorder of glycosylation type Ie)\; in mass RNAi assays, DPM-1 is required for embryonic viability and proper cortical motion in the early embryo.	Predicted to enable dolichyl-phosphate beta-D-mannosyltransferase activity. Predicted to be involved in GPI anchor biosynthetic process\; dolichol metabolic process\; and protein O-linked mannosylation. Predicted to be located in endoplasmic reticulum membrane. Human ortholog(s) of this gene implicated in congenital disorder of glycosylation Ie. Is an ortholog of human DPM1 (dolichyl-phosphate mannosyltransferase subunit 1, catalytic).	Enriched in germ line according to RNA-seq. Affected by cyc-1, let-7, gld-1, lem-2, emr-1, jmjd-3.1, hsf-1, sma-2, sma-4, daf-2, isp-1, pmt-2, unc-70, set-6, baz-2, mut-16, prx-5, smo-1, hda-1, sir-2.1, fbf-1, gld-2 and tdp-1 according to microarray, proteomic study and RNA-seq. Affected by Sirolimus and allantoin according to microarray.	WBPaper00032961|pmid19264959, WBPaper00038491|pmid21647448, WBPaper00045573|pmid25091817, WBPaper00055090|pmid30120140, WBPaper00061547|pmid34166401
WBGene00010542		K03H1.7	Caenorhabditis elegans	protein_coding_gene	K03H1.7	CELE_K03H1.7	K03H1.7.1	N.A.	N.A.	N.A.	Q21196	Q21196	N.A.	NM_066809.4	NP_499210.1	III 1.319370	N.A.	N.A.	N.A.	N.A.	N.A.	N.A.	germ line, gon_male_dtc anterior, gon_male_dtc posterior, OLL, PVD, Z1.p, Z4.a	N.A.	1-cell embryo Ce, 1-day post-L4 adult hermaphrodite Ce, 2-days post-L4 adult hermaphrodite Ce, 3-days post-L4 adult hermaphrodite Ce, 3-fold embryo Ce, 4-days post-L4 adult hermaphrodite Ce, 5-days post-L4 adult hermaphrodite Ce, 6-days post-L4 adult hermaphrodite Ce, 7-10 days post-L4 adult hermaphrodite Ce, adult Ce, adult hermaphrodite Ce, adult male Ce, all stages Ce, blastula embryo Ce, dauer larva Ce, embryo Ce, L1 larva Ce, L2 larva Ce, L3 larva Ce, L4 larva Ce	N.A.	N.A.	N.A.	N.A.	Enriched in Z1.p\; Z4.a\; germ line\; male distal tip cell\; and mechanosensory neurons based on microarray and RNA-seq studies. Is affected by several genes including glp-1\; skn-1\; and dpy-10 based on microarray and RNA-seq studies. Is affected by twelve chemicals including hydrogen sulfide\; rotenone\; and manganese chloride based on microarray and RNA-seq studies.	Enriched in PVD, OLL, germ line, gon_male_dtc posterior, gon_male_dtc anterior, Z1.p and Z4.a according to microarray and RNA-seq. Affected by isp-1, tatn-1, gld-2, clk-1, glp-1, skn-1, fog-3, jmjd-3.1, mir-34, mafr-1, glh-4, glh-1, pgl-1, pgl-3, emb-4, sma-4, lin-22, his-69, his-70, his-72, his-74, his-71, hpl-2, nhl-2, mina-1, ints-5, hsp-6, aak-1, aak-2, spc-1, numr-1, numr-2, mex-3, sin-3, cfp-1, olrn-1, srbc-48, hira-1, set-2, ikb-1, nfki-1, bcat-1, hlh-11, spr-5, atfs-1, endu-2, spr-1, sir-2.1, dpy-9, dpy-10, fbf-1, mir-243, rnp-8, gld-1 and lin-35 according to microarray and RNA-seq. Affected by hydrogen sulfide, rotenone, manganese chloride, Zidovudine, allantoin, Sirolimus, cholesterol, Chlorpyrifos, Diazinon, Hydrolyzable Tannins, paraquat and triclosan according to microarray and RNA-seq.	N.A.
WBGene00021329		Y34D9A.3	Caenorhabditis elegans	protein_coding_gene	Y34D9A.3	Y34D9A.i, Y34D9A.i, CELE_Y34D9A.3	Y34D9A.3a.1, Y34D9A.3b.1, Y34D9A.3c.1, Y34D9A.3d.1, Y34D9A.3e.1, Y34D9A.3f.1	CEOP1908	CE49397, CE49232, CE49309, CE49431, CE49148, CE49369	CE49397|HMMPANTHER:PTHR24150|HMMPANTHER:PTHR24150:SF8, CE49232|HMMPANTHER:PTHR24150:SF8|HMMPANTHER:PTHR24150, CE49309|HMMPANTHER:PTHR24150:SF8|HMMPANTHER:PTHR24150, CE49431|HMMPANTHER:PTHR24150|HMMPANTHER:PTHR24150:SF8, CE49148|HMMPANTHER:PTHR24150:SF8|HMMPANTHER:PTHR24150, CE49369|HMMPANTHER:PTHR24150:SF8|HMMPANTHER:PTHR24150	V6CKN5, V6CJH0, V6CLU7, V6CLZ2, V6CKN0, V6CLZ6	V6CKN0	N.A.	NM_001306323.5, NM_001380868.1, NM_001306326.3, NM_001380860.1, NM_001306328.4, NM_001306327.4	NP_001293255.1, NP_001368421.1, NP_001293252.1, NP_001293256.1, NP_001293257.1, NP_001368422.1	I -17.341360	N.A.	axon fasciculation variant, axon midline crossing variant, cord commissures fail to reach target, locomotion variant, ventral cord patterning variant	N.A.	gk938924|Deletion|Frameshift, gk102242|Substitution|Missense, gk102244|Substitution|Missense, gk102246|Substitution|Missense, gk102247|Substitution|Missense, gk102248|Substitution|Missense, gk328925|Substitution|Missense, gk422037|Substitution|Missense, gk544172|Substitution|Missense, gk594860|Substitution|Missense, gk608268|Substitution|Missense, gk699854|Substitution|Missense, gk797439|Substitution|Missense, gk850869|Substitution|Missense, gk850870|Substitution|Missense, gk891478|Substitution|Missense, gk910392|Substitution|Missense, gk922804|Substitution|Missense	elt-7|Physical, sip-1|Physical	N.A.	germ line, germline precursor cell, intestine	N.A.	1-cell embryo Ce, 1-day post-L4 adult hermaphrodite Ce, 2-days post-L4 adult hermaphrodite Ce, 3-fold embryo Ce, 4-days post-L4 adult hermaphrodite Ce, 6-days post-L4 adult hermaphrodite Ce, 7-10 days post-L4 adult hermaphrodite Ce, adult Ce, adult hermaphrodite Ce, adult male Ce, all stages Ce, blastula embryo Ce, dauer larva Ce, embryo Ce, L1 larva Ce, L2 larva Ce, L2d larva Ce, L3 larva Ce, L4 larva Ce	N.A.	N.A.	N.A.	N.A.	Enriched in germ line\; germline precursor cell\; and intestine based on RNA-seq studies. Is affected by several genes including hsf-1\; npr-1\; and lin-39 based on RNA-seq and microarray studies. Is affected by seven chemicals including rotenone\; Alovudine\; and stavudine based on RNA-seq and microarray studies.	Enriched in intestine, germ line and germline precursor cell according to RNA-seq. Affected by lin-39, lin-35, tatn-1, lem-2, emr-1, npr-1, hsf-1, glh-4, glh-1, pgl-1, pgl-3, emb-4, sma-2, sma-4, smg-2, flr-4, sek-1, set-2, srbc-48, nath-10, csr-1, ain-2 and mir-243 according to RNA-seq and microarray. Affected by rotenone, Alovudine, stavudine, Zidovudine, Chlorpyrifos, Humic Substances and Colistin according to RNA-seq and microarray.	WBPaper00028984|pmid17213328
WBGene00000176		aqp-8	Caenorhabditis elegans	protein_coding_gene	K02G10.7	CELE_K02G10.7	K02G10.7a.1, K02G10.7b.1, K02G10.7b.2, K02G10.7c.1, K02G10.7d.1	N.A.	CE53162, CE34331, CE52549	CE53162|HMMPANTHER:PTHR43829:SF4|HMMPANTHER:PTHR43829|PRINTS:PR00783|SCANPROSITE:PS00221|TIGRFAM:TIGR00861|PFAM:PF00230|SUPERFAMILY:SSF81338|INTERPRO:IPR000425|INTERPRO:IPR023271, CE34331|HMMPANTHER:PTHR43829:SF4|HMMPANTHER:PTHR43829|PRINTS:PR00783|SCANPROSITE:PS00221|TIGRFAM:TIGR00861|PFAM:PF00230|SUPERFAMILY:SSF81338|INTERPRO:IPR000425|INTERPRO:IPR023271, CE52549|HMMPANTHER:PTHR43829:SF4|HMMPANTHER:PTHR43829|PRINTS:PR00783|PFAM:PF00230|SUPERFAMILY:SSF81338|INTERPRO:IPR000425|INTERPRO:IPR023271	Q7Z138, A0A2K5AU16, A0A2K5AU20, Q7Z137	Q7Z138	TF313173	NM_001361799.3, NM_001029587.3, NM_001361800.3, NM_001373283.3	NP_001348813.1, NP_001024758.1, NP_001359963.1, NP_001348812.1	X -6.87 +/- 0.01	sjj_K02G10.7|X-2D20, mv_K02G10.7, cenix:30-f1	N.A.	organism osmotic stress response variant	gk375962|Substitution|Missense, gk571687|Substitution|Missense, gk597962|Substitution|Missense, gk638885|Substitution|Missense, gk675516|Substitution|Missense, otn2306|Substitution|Missense, snx1631|Substitution|Missense, snx3466|Substitution|Missense, snx5340|Substitution|Missense	ceh-6|Regulatory, dlg-1|Physical, erm-1|Physical, pid-2|Physical, pros-1|Regulatory	anterior hypodermis, coelomocyte, excretory canal, excretory cell, excretory system, germ line, head mesodermal cell, int9L embryonic, int9R embryonic, male, pharyngeal muscle cell, ray, rectum, vulval muscle	cephalic sheath cell, coelomocyte, excretory cell, hypodermis, OLL, PVD, somatic gonad precursor	adult Ce, L1 larva Ce, L2 larva Ce, L3 larva Ce, L4 larva Ce	1-day post-L4 adult hermaphrodite Ce, 10-days post-L4 adult hermaphrodite Ce, 2-days post-L4 adult hermaphrodite Ce, 20-days post-L4 adult hermaphrodite Ce, 3-days post-L4 adult hermaphrodite Ce, 4-days post-L4 adult hermaphrodite Ce, 5-days post-L4 adult hermaphrodite Ce, 6-days post-L4 adult hermaphrodite Ce, adult Ce, adult hermaphrodite Ce, adult male Ce, all stages Ce, blastula embryo Ce, dauer larva Ce, embryo Ce, L1 larva Ce, L2 larva Ce, L2d larva Ce, L3 larva Ce, L4 larva Ce, larva Ce	N.A.	HGNC:636|OMA;PhylomeDB;Panther;OrthoFinder;Roundup;TreeFam, HGNC:643|OMA;PhylomeDB;Panther;OrthoFinder;Roundup;TreeFam	basolateral plasma membrane, "cell surface", "cellular anatomical entity", "channel activity", "glycerol channel activity", "glycerol transport", "integral component of membrane", "membrane", "plasma membrane", "transmembrane transport", "water channel activity", "water transport"	aqp-8 encodes, by alternative splicing, two isoforms of a putative aquaglyceroporin with no known substrate, since AQP-8 expressed in Xenopus oocytes has no effect on water, glycerol, or urea permeability\; loss of AQP-8 activity via mutation or RNAi results in no obvious defects\; however, AQP-8, in conjunction with AQP-2, AQP-3, and AQP-4, is weakly required for recovery from hypotonic stress\; AQP-8 is expressed in the excretory cell.	Predicted to enable glycerol channel activity and water channel activity. Predicted to be involved in glycerol transport and water transport. Located in cell surface. Expressed in several structures, including excretory system\; germ line\; intestinal cell\; non-striated muscle\; and ray. Human ortholog(s) of this gene implicated in kidney disease. Is an ortholog of human AQP3 (aquaporin 3 (Gill blood group)) and AQP9 (aquaporin 9).	Enriched in cephalic sheath cell, coelomocyte, excretory cell, hypodermis, PVD, OLL and somatic gonad precursor according to tiling array, RNA-seq and proteomic study. Affected by aak-2, blmp-1, tdp-1, glp-1, mdt-15, ham-3, jmjd-3.1, jmjd-1.2, daf-2, hsf-1, rbr-2, dpy-21, mir-34, mafr-1, daf-16, hrde-1, alg-1, alg-2, sma-4, his-3, dpy-7, set-9, hpl-2, pals-25, rrf-3, sek-1, aak-1, nmad-1, mex-1, mex-3, sin-3, spn-4, daf-12, skn-1, sftb-1, alh-6, daf-3, wdr-23, srbc-48, crh-1, set-2, nfki-1, nhr-49, daf-18, csr-1, mir-85, sir-2.1, dpy-9, dpy-10, osm-7, osm-8, osm-11, tax-6, cdk-4, cyd-1, hlh-29, isp-1, nuo-6, pmk-1 and nipi-3 according to RNA-seq and microarray. Affected by Heme, nicotinic acid, manganese chloride, D-glucopyranose, D-glucose, Psoralens, allantoin, Sirolimus, metformin, Rifampin, Tunicamycin, Cry5B, paraquat, stearic acid, cholesterol, Progesterone, Ethanol, resveratrol, Humic Substances, single-walled carbon nanotube and octopamine according to microarray and RNA-seq.	WBPaper00027012|pmid16382185, WBPaper00029039|pmid17229810, WBPaper00030881|pmid17660295, WBPaper00035475|pmid19921263, WBPaper00036011|pmid20211011, WBPaper00038491|pmid21647448, WBPaper00038874|pmid N.A., WBPaper00041981|pmid23334498, WBPaper00043375|pmid N.A., WBPaper00051418|pmid28649202, WBPaper00055090|pmid30120140
WBGene00002144		inx-22	Caenorhabditis elegans	protein_coding_gene	Y47G6A.2	CELE_Y47G6A.2	Y47G6A.2.1, Y47G6A.2.2	CEOP1945	CE39849	CE39849|HMMPANTHER:PTHR11893:SF17|HMMPANTHER:PTHR11893|PFSCAN:PS51013|PRINTS:PR01262|PFAM:PF00876|INTERPRO:IPR000990	Q9N3R5	Q9N3R5	N.A.	NM_058785.7	NP_491186.2	I -3.14 +/- 0.01	sjj_Y47G6A_240.b|I-7L13, mv_Y47G6A.2, cenix:76-f9	inhibition of oocyte maturation variant, microtubule organization biogenesis variant, oocyte meiotic maturation variant, protein phosphorylation increased	embryonic lethal	gk107558|Substitution|Missense, gk107559|Substitution|Nonsense, gk107561|Substitution|Missense, gk524485|Substitution|Missense, gk566718|Substitution|Missense, gk644624|Substitution|Missense, gk657678|Substitution|Missense, gk730624|Substitution|Missense, gk780705|Substitution|Missense	fog-2|Genetic, fog-3|Genetic, inx-14|Regulatory, inx-8|Regulatory	germ cell, germ line, GLRL, GLRR, gonad, gonadal sheath cell, sperm, spermatocyte, Z1, Z2, Z3, Z4	AVA, AVD, AVE, AVG, germ line, germline precursor cell, PVC, RIM	adult Ce	1-cell embryo Ce, 1-day post-L4 adult hermaphrodite Ce, 2-days post-L4 adult hermaphrodite Ce, 3-days post-L4 adult hermaphrodite Ce, 4-days post-L4 adult hermaphrodite Ce, 6-days post-L4 adult hermaphrodite Ce, 7-10 days post-L4 adult hermaphrodite Ce, adult Ce, adult hermaphrodite Ce, adult male Ce, all stages Ce, blastula embryo Ce, dauer larva Ce, embryo Ce, L1 larva Ce, L2 larva Ce, L3 larva Ce, L4 larva Ce	N.A.	N.A.	cell junction, "gap junction channel activity", "gap junction", "germ cell proliferation", "integral component of membrane", "ion transport", "membrane", "oocyte maturation", "plasma membrane", "transmembrane transport"	N.A.	Predicted to enable gap junction channel activity. Predicted to be involved in ion transport and transmembrane transport. Acts upstream of or within with a positive effect on germ cell proliferation. Acts upstream of or within with a negative effect on oocyte maturation. Located in gap junction. Expressed in several structures, including GLR\; germ cell\; germ line\; gonad\; and somatic gonad precursor.	Enriched in germline precursor cell, AVG, RIM, PVC, AVA, AVD, AVE and germ line according to tiling array and RNA-seq. Affected by cyc-1, lin-15B, lin-35, tatn-1, lem-2, emr-1, drh-3, puf-8, daf-2, aak-2, crtc-1, fog-3, jmjd-3.1, jmjd-1.2, hsf-1, lsm-1, mir-34, mafr-1, glh-4, glh-1, pgl-1, pgl-3, emb-4, sma-2, sma-4, lin-22, elt-2, elt-7, his-69, his-70, his-72, his-74, his-71, adr-2, eat-2, damt-1, nhl-2, pals-22, ints-5, hsp-6, sek-1, aak-1, mex-1, mex-3, sin-3, cfp-1, anp-1, srbc-48, hira-1, set-2, ikb-1, nfki-1, hlh-11, atfs-1, dpy-10, fbf-1, mir-243, gld-2, rnp-8, gld-1 and lin-54 according to microarray and RNA-seq. Affected by rotenone, manganese chloride, D-glucose, Alovudine, stavudine, Zidovudine, metformin, allantoin, Sirolimus, Rifampin, antimycin, fluoranthene, Diazinon, Humic Substances, paraquat and triclosan according to RNA-seq and microarray.	WBPaper00025377|pmid N.A., WBPaper00025614|pmid N.A., WBPaper00026112|pmid N.A., WBPaper00027739|pmid16824915, WBPaper00028423|pmid16919258, WBPaper00028502|pmid16982048, WBPaper00031867|pmid18472420, WBPaper00033447|pmid19502483, WBPaper00034795|pmid N.A., WBPaper00041364|pmid22887816, WBPaper00043264|pmid N.A., WBPaper00045691|pmid25195067, WBPaper00060791|pmid33321846
WBGene00002274		lec-11	Caenorhabditis elegans	protein_coding_gene	F38A5.3	CELE_F38A5.3	F38A5.3b, F38A5.3a.1	N.A.	CE28303	CE28303|HMMPANTHER:PTHR11346|HMMPANTHER:PTHR11346:SF116|PFSCAN:PS51304|SMART:SM00908|SMART:SM00276|PFAM:PF00337|SUPERFAMILY:SSF49899|INTERPRO:IPR001079|INTERPRO:IPR013320|INTERPRO:IPR044156	Q94215	Q94215	N.A.	NR_131549.1, NM_001028020.6	NP_001023191.1	IV 3.21 +/- 0.00	sjj_F38A5.3|IV-3A16, cenix:125-h6, mv_F38A5.3	increased pathogen accumulation	N.A.	gk203993|Substitution|Missense, gk442065|Substitution|Missense, gk598517|Substitution|Missense	N.A.	intestine, rectal gland cell	CEPshDL, CEPshDR, CEPshVL, CEPshVR, germ line, head mesodermal cell, intestine, neuron, rectal gland cell	adult Ce, larva Ce	1-day post-L4 adult hermaphrodite Ce, 14-days post-L4 adult hermaphrodite Ce, 15-days post-L4 adult hermaphrodite Ce, 16-18 days post-L4 adult hermaphrodite Ce, 2-days post-L4 adult hermaphrodite Ce, 24-cell embryo Ce, 3-days post-L4 adult hermaphrodite Ce, 4-days post-L4 adult hermaphrodite Ce, 5-days post-L4 adult hermaphrodite Ce, 6-days post-L4 adult hermaphrodite Ce, 7-10 days post-L4 adult hermaphrodite Ce, 96-cell embryo Ce, adult Ce, adult hermaphrodite Ce, adult male Ce, all stages Ce, blastula embryo Ce, dauer larva Ce, embryo Ce, L1 larva Ce, L2 larva Ce, L2d larva Ce, L3 larva Ce, L4 larva Ce, L4-adult lethargus Ce, larva Ce	N.A.	N.A.	carbohydrate binding, "cytoplasm", "innate immune response"	lec-11 encodes a predicted member of the galectin family that shares highest similarity with lec-7 through lec-10 within the C-terminal tail and also shares a higher relative histidine content in common with lec-7 through lec-10\; can bind sugar in vitro.	Predicted to enable carbohydrate binding activity. Involved in innate immune response. Located in cytoplasm.	Enriched in germ line, neuron, intestine, CEPshVR, CEPshVL, CEPshDR, CEPshDL, head mesodermal cell and rectal gland cell according to proteomic study, tiling array, RNA-seq and microarray. Affected by npr-1, lin-15B, nhr-49, daf-12, atfs-1, spg-7, nhr-114, wdr-23, smg-2, smgl-1, nhr-8, eat-2, tatn-1, lem-2, emr-1, glp-1, mdt-15, daf-16, swsn-2.2, jmjd-3.1, jmjd-1.2, hsf-1, rbr-2, mir-60, chd-3, let-418, skn-1, mir-34, glh-4, glh-1, pgl-1, pgl-3, mir-35, morc-1, alg-5, emb-4, sid-3, sta-1, sma-2, sma-4, lin-22, elt-2, elt-7, nuo-6, his-69, his-70, his-72, his-74, his-71, pmt-2, pry-1, daf-2, nhl-2, rrf-3, aak-1, aak-2, flcn-1, kri-1, adr-1, nmad-1, ints-4, raga-1, nhr-14, mex-1, daf-1, daf-3, ngn-1, mut-16, srbc-48, hira-1, atp-2, pqm-1, ikb-1, fhod-1, hlh-11, hda-1, dcr-1, dpy-10, tax-6, lin-54, cdk-4, cyd-1, tdp-1, tbx-2, isp-1, nipi-3, lagr-1 and hyl-1 according to quantitative PCR, microarray, proteomic study, tiling array and RNA-seq. Affected by mianserin, D-glucopyranose, Alovudine, stavudine, Sodium Chloride, Psoralens, allantoin, metformin, Sirolimus, Rifampin, Cry5B, Cadmium Chloride, paraquat, stearic acid, sucrose, fluvastatin, cobalt chloride, Deoxyglucose, Chlorpyrifos, Quercetin, Hydrolyzable Tannins, Humic Substances, Colistin and dafa#1 according to RNA-seq and microarray.	WBPaper00011877|pmid N.A., WBPaper00028482|pmid16968778, WBPaper00032075|pmid18675319, WBPaper00032196|pmid18801967, WBPaper00032370|pmid19023415, WBPaper00034766|pmid19635802, WBPaper00037859|pmid21115491, WBPaper00040257|pmid21963509
WBGene00005002		spp-17	Caenorhabditis elegans	protein_coding_gene	C54G6.5	C54G6.d, C54G6.d, CELE_C54G6.5	C54G6.5.1	CEOP1788	CE30269	CE30269|HMMPANTHER:PTHR21579|HMMPANTHER:PTHR21579:SF18|PFSCAN:PS51257|PFSCAN:PS50015|SMART:SM00741|SUPERFAMILY:SSF47862|INTERPRO:IPR008139|INTERPRO:IPR011001	Q8WSN3	Q8WSN3	TF343148	NM_170795.8	NP_740777.1	I -17.40 +/- 0.00	mv_C54G6.d, cenix:219-d7	transgene expression increased	N.A.	gk102211|Substitution|Missense, gk102214|Substitution|Missense	cdc-48.2|Genetic, ckb-2|Regulatory, skn-1|Regulatory	N.A.	DA neuron, intestine, pharyngeal muscle cell, VA neuron	N.A.	1-day post-L4 adult hermaphrodite Ce, 2-days post-L4 adult hermaphrodite Ce, 24-cell embryo Ce, 3-days post-L4 adult hermaphrodite Ce, 4-days post-L4 adult hermaphrodite Ce, 5-days post-L4 adult hermaphrodite Ce, 6-days post-L4 adult hermaphrodite Ce, 7-10 days post-L4 adult hermaphrodite Ce, 96-cell embryo Ce, adult Ce, adult hermaphrodite Ce, all stages Ce, blastula embryo Ce, dauer larva Ce, embryo Ce, L1 larva Ce, L2 larva Ce, L2d larva Ce, L3 larva Ce, L4 larva Ce, L4-adult lethargus Ce	N.A.	N.A.	N.A.	N.A.	Enriched in DA neuron\; VA neuron\; intestine\; and pharyngeal muscle cell based on tiling array and RNA-seq studies. Is affected by several genes including daf-16\; daf-2\; and daf-12 based on microarray\; RNA-seq\; tiling array\; and proteomic studies. Is affected by twenty-two chemicals including D-glucose\; Psoralens\; and allantoin based on RNA-seq and microarray studies. Is predicted to encode a protein with the following domains: Saposin B type domain and Saposin-like.	Enriched in DA neuron, VA neuron, pharyngeal muscle cell and intestine according to tiling array and RNA-seq. Affected by atx-3, sma-2, sma-4, aak-2, lin-15B, daf-12, hpl-2, hcf-1, wdr-23, smg-2, smgl-1, nhr-8, eat-2, prg-1, clk-1, set-2, lin-35, cox-5B, jmjd-3.1, hsf-1, rbr-2, chd-3, let-418, lin-28, dpy-21, mir-34, glh-4, glh-1, pgl-1, pgl-3, hrde-1, morc-1, vit-2, alg-1, alg-2, emb-4, mir-71, elt-2, elt-7, daf-2, isp-1, nuo-6, egl-9, flr-4, pmt-2, pry-1, atfs-1, pals-25, efa-6, ints-6, rpl-33, rpl-5, aak-1, kri-1, spc-1, unc-70, cfp-1, sftb-1, xbp-1, mrps-5, sacy-1, daf-1, lin-32, srbc-48, hira-1, plp-1, hlh-11, mrpl-2, unc-30, nath-10, pie-1, hda-1, ubc-9, nhr-49, daf-16, ahr-1, dpy-10, osm-8, sir-2.1, tdp-1, nhr-80, gei-8, xpa-1, pmk-1 and dnj-14 according to microarray, RNA-seq, tiling array, proteomic study and . Affected by D-glucose, Psoralens, allantoin, Sirolimus, metformin, Rifampin, stearic acid, sucrose, silicon dioxide nanoparticle, fluvastatin, CGP37157, fluoranthene, Cry5B, Chlorpyrifos, Diazinon, ivermectin, Quercetin, Hydrolyzable Tannins, Humic Substances, R24, paraquat, dafa#1 and multi-walled carbon nanotube according to RNA-seq and microarray.	WBPaper00024209|pmid15183927
WBGene00008483		E04D5.4	Caenorhabditis elegans	protein_coding_gene	E04D5.4	CELE_E04D5.4	E04D5.4a.1, E04D5.4b.1	N.A.	CE37893	CE37893|HMMPANTHER:PTHR21724:SF40|HMMPANTHER:PTHR21724|PFSCAN:PS51670|SMART:SM00254|PFAM:PF01549|INTERPRO:IPR003582	G5EEJ8, G5ECJ2	G5ECJ2	TF318899	NM_001267318.3, NM_001267317.2	NP_001254246.1, NP_001254247.1	II 2.570672	N.A.	N.A.	N.A.	gk152888|Substitution|Missense, gk915620|Substitution|Missense, gk923607|Substitution|Nonsense	N.A.	N.A.	AFD, dopaminergic neuron, intestine, OLL, PVD	N.A.	1-day post-L4 adult hermaphrodite Ce, 2-days post-L4 adult hermaphrodite Ce, 3-days post-L4 adult hermaphrodite Ce, 3-fold embryo Ce, 4-days post-L4 adult hermaphrodite Ce, 5-days post-L4 adult hermaphrodite Ce, 6-days post-L4 adult hermaphrodite Ce, 7-10 days post-L4 adult hermaphrodite Ce, adult Ce, adult hermaphrodite Ce, all stages Ce, blastula embryo Ce, dauer larva Ce, embryo Ce, L1 larva Ce, L2 larva Ce, L3 larva Ce, L3-L4 lethargus Ce, L4 larva Ce, L4-adult lethargus Ce, larva Ce	N.A.	N.A.	N.A.	N.A.	Enriched in AFD\; OLL\; PVD\; dopaminergic neurons\; and intestine based on tiling array and RNA-seq studies. Is affected by several genes including daf-16\; daf-2\; and daf-12 based on tiling array\; RNA-seq\; microarray\; and studies. Is affected by twenty chemicals including 1-methylnicotinamide\; Tunicamycin\; and mianserin based on RNA-seq and microarray studies. Is predicted to encode a protein with the following domains: ShK domain-like and ShKT domain.	Enriched in dopaminergic neuron, intestine, PVD, OLL and AFD according to tiling array and RNA-seq. Affected by daf-12, hpl-2, smg-2, smgl-1, emr-1, lem-2, clk-1, daf-2, cox-5B, jmjd-3.1, hyl-2, mir-34, daf-16, dpy-21, set-4, glh-4, glh-1, pgl-1, pgl-3, ash-2, emb-4, sid-3, sta-1, sma-2, sma-4, lin-22, mir-71, elt-7, dpy-7, isp-1, flr-4, eat-2, pmt-2, pfd-6, nhl-2, nhr-86, sek-1, ceh-60, kri-1, ints-4, nhr-14, sin-3, npr-8, klf-1, sacy-1, pqm-1, bcat-1, atfs-1, prx-5, unc-30, nhr-49, csr-1, mir-243, daf-19 and nipi-3 according to tiling array, microarray and RNA-seq. Affected by 1-methylnicotinamide, Tunicamycin, mianserin, stavudine, Zidovudine, Rifampin, Psoralens, Sirolimus, R24, Cry5B, Cadmium Chloride, metformin, paraquat, cholesterol, Chlorpyrifos, Diazinon, single-walled carbon nanotube, Colistin, Ag nanoparticles and nitroguanidine according to RNA-seq and microarray.	N.A.
WBGene00012644		rabx-5	Caenorhabditis elegans	protein_coding_gene	Y39A1A.5	CELE_Y39A1A.5	Y39A1A.5a.1, Y39A1A.5b.1	CEOP3688	CE44298, CE52961	CE44298|HMMPANTHER:PTHR23101|HMMPANTHER:PTHR23101:SF107|PFSCAN:PS51205|PFSCAN:PS51036|SMART:SM00167|SMART:SM00259|PFAM:PF18151|PFAM:PF01754|PFAM:PF02204|SUPERFAMILY:SSF57716|SUPERFAMILY:SSF109993|INTERPRO:IPR002653|INTERPRO:IPR003123|INTERPRO:IPR037191|INTERPRO:IPR041545|INTERPRO:IPR045046, CE52961|HMMPANTHER:PTHR23101:SF107|HMMPANTHER:PTHR23101|PFSCAN:PS51036|PFSCAN:PS51205|SMART:SM00259|SMART:SM00167|PFAM:PF01754|PFAM:PF18151|PFAM:PF02204|SUPERFAMILY:SSF57716|SUPERFAMILY:SSF109993|INTERPRO:IPR002653|INTERPRO:IPR003123|INTERPRO:IPR037191|INTERPRO:IPR041545|INTERPRO:IPR045046	Q8I100, A0A486WY48	A0A486WY48	N.A.	NM_001392197.1, NM_001372654.2	NP_001360492.1, NP_001379324.1	III 3.91 +/- 0.03	TH:325B3, sjj_Y39A1A.4, cenix:325-b3, sjj_Y39A1A.5|III-5N03, mv_Y39A1A.4, cenix:330-d10, mv_Y39A1A.5a, TH:330D10	autophagy increased, endosome biogenesis variant, transgene expression variant, transgene subcellular localization variant	amphid neuron morphology variant, autophagy increased, cilia morphology variant, transgene expression variant	gk184438|Substitution|Missense, gk184439|Substitution|Missense, gk184440|Substitution|Missense, gk184452|Substitution|Missense, gk184456|Substitution|Missense, gk184457|Substitution|Missense, gk184458|Substitution|Missense, gk365997|Substitution|Missense, gk668293|Substitution|Missense, gk799809|Substitution|Missense, gk806505|Substitution|Missense, gk826425|Substitution|Missense, gk935092|Substitution|Missense, qa7800|Substitution|Nonsense	rab-5|Physical;Regulatory, sand-1|Physical;Genetic, let-502|Physical, rab-3|Regulatory, rabn-5|Physical, rme-6|Genetic, sec-6|Physical, snb-1|Regulatory	body wall musculature, coelomocyte, distal tip cell, head neuron, intestine, pharynx, tail neuron, ventral nerve cord, vulva	AVA, body wall musculature, DA neuron, GABAergic neuron, germ line, germline precursor cell, head mesodermal cell, I5 neuron, neuron, retrovesicular ganglion, RIS, SAB, sensory neuron, VA neuron	N.A.	1-cell embryo Ce, 1-day post-L4 adult hermaphrodite Ce, 10-days post-L4 adult hermaphrodite Ce, 2-days post-L4 adult hermaphrodite Ce, 20-days post-L4 adult hermaphrodite Ce, 3-days post-L4 adult hermaphrodite Ce, 4-days post-L4 adult hermaphrodite Ce, 5-days post-L4 adult hermaphrodite Ce, 7-10 days post-L4 adult hermaphrodite Ce, adult Ce, adult hermaphrodite Ce, all stages Ce, blastula embryo Ce, dauer larva Ce, embryo Ce, L1 larva Ce, L2 larva Ce, L3 larva Ce, L4 larva Ce, larva Ce	N.A.	HGNC:17676|OrthoInspector;OMA;Hieranoid;PhylomeDB;Inparanoid;Panther;OrthoFinder;TreeFam	cytosol, "DNA binding", "early endosome", "endocytic vesicle", "endosomal vesicle fusion", "guanyl-nucleotide exchange factor activity", "metal ion binding", "molting cycle, collagen and cuticulin-based cuticle", "positive regulation of GTPase activity", "protein binding", "regulation of catalytic activity", "small GTPase binding", "vesicle-mediated transport", "zinc ion binding"	rabx-5 encodes a protein containing a zinc-finger domain and a Vps9 domain that is the C. elegans ortholog of the Rabex-5 Rab5 guanine-nucleotide exchange factor (GEF)\; RABX-5 activity is required for homotypic endosomal fusion, and genetic studies indicate that rabx-5 functions redundantly with rme-6 to regulate RAB-5 localization to endosomes and, more generally, nematode larval development, particularly with respect to regulation of the molting cycle\; RABX-5 physically interacts with RABN-5, the C. elegans ortholog of Rabaptin-5, a Rab5 effector protein and with the RAB-5 GTPase (likely the GDP-bound form).	Predicted to enable DNA binding activity and zinc ion binding activity. Involved in endosomal vesicle fusion\; molting cycle\; and positive regulation of GTPase activity. Located in early endosome. Expressed in several structures, including coelomocyte\; distal tip cell\; neurons\; ventral nerve cord\; and vulva. Is an ortholog of human RABGEF1 (RAB guanine nucleotide exchange factor 1).	Enriched in neuron, AVA, GABAergic neuron, germ line, germline precursor cell, head mesodermal cell, RIS, sensory neuron, I5 neuron, DA neuron, SAB, retrovesicular ganglion, VA neuron and body wall musculature according to tiling array, RNA-seq and microarray. Affected by cyc-1, hpl-2, clk-1, cox-5B, jmjd-3.1, jmjd-1.2, hsf-1, mir-34, glh-4, glh-1, pgl-1, pgl-3, morc-1, emb-4, sma-2, sma-4, thoc-5, dlc-1, damt-1, egl-43, set-2, bcat-1, hlh-11, atfs-1, prx-5, unc-30, ain-1, ain-2, slr-2, alg-1, nuo-6 and eat-2 according to microarray, tiling array, RNA-seq and proteomic study. Affected by rotenone, D-glucose, Alovudine, stavudine, Zidovudine, Sirolimus, Rifampin, allantoin, antimycin, cadmium, Cry5B, Humic Substances, paraquat and nitroguanidine according to RNA-seq and microarray.	WBPaper00025193|pmid15895077, WBPaper00030808|pmid17591921, WBPaper00031805|pmid18425118, WBPaper00034058|pmid N.A., WBPaper00036212|pmid20434987, WBPaper00036252|pmid20461556, WBPaper00036984|pmid N.A., WBPaper00038458|pmid21618079, WBPaper00038491|pmid21647448, WBPaper00041164|pmid22675499, WBPaper00047284|pmid N.A., WBPaper00048972|pmid26657059, WBPaper00055090|pmid30120140, WBPaper00060348|pmid32966783
WBGene00013703		rbm-12	Caenorhabditis elegans	protein_coding_gene	Y106G6D.7	CELE_Y106G6D.7	Y106G6D.7.1	N.A.	CE24110	CE24110|PhosphoPep:Y106G6D.7|HMMPANTHER:PTHR13976:SF69|HMMPANTHER:PTHR13976|SMART:SM00360|PFAM:PF00076|SUPERFAMILY:SSF54928|INTERPRO:IPR000504|INTERPRO:IPR012677|INTERPRO:IPR035979	Q9U304	Q9U304	TF319718	NM_060270.5	NP_492671.1	I 4.665480	sjj_Y106G6D.7|I-5G07, cenix:76-a11, mv_Y106G6D.7	N.A.	N.A.	gk120134|Substitution|Missense, gk120137|Substitution|Missense, gk120139|Substitution|Missense, gk120140|Substitution|Missense, gk120142|Substitution|Missense, gk120143|Substitution|Missense, gk120144|Substitution|Missense, gk120145|Substitution|Missense, gk120146|Substitution|Missense, gk120148|Substitution|Missense, gk120149|Substitution|Missense, gk329349|Substitution|Missense, gk471635|Substitution|Missense, gk533150|Substitution|Missense, gk539896|Substitution|Missense, gk548490|Substitution|Missense, gk591467|Substitution|Missense, gk616456|Substitution|Missense, gk643582|Substitution|Missense, gk718815|Substitution|Missense, gk748657|Substitution|Missense, gk917742|Substitution|Missense	abl-1|Physical, atn-1|Physical, ccar-1|Physical, csr-1|Physical, ephx-1|Physical, itsn-1|Physical, rde-2|Physical, sma-1|Physical, src-1|Physical, sup-46|Physical, toca-1|Physical, uso-1|Physical, wwp-1|Physical, ZK1055.7|Physical	N.A.	AVK, germ line, somatic gonad precursor	N.A.	1-cell embryo Ce, 1-day post-L4 adult hermaphrodite Ce, 2-days post-L4 adult hermaphrodite Ce, 3-days post-L4 adult hermaphrodite Ce, 4-days post-L4 adult hermaphrodite Ce, 6-days post-L4 adult hermaphrodite Ce, 7-10 days post-L4 adult hermaphrodite Ce, adult Ce, adult hermaphrodite Ce, adult male Ce, all stages Ce, dauer larva Ce, embryo Ce, L1 larva Ce, L2 larva Ce, L3 larva Ce, L4 larva Ce	schizophrenia 19|By Orthology	HGNC:32310|OrthoInspector;EnsEMBL-Compara;Inparanoid;Panther;OrthoFinder;Roundup, HGNC:9898|OrthoInspector;EnsEMBL-Compara;Inparanoid;Panther;OrthoFinder;Roundup	nucleic acid binding, "nucleoplasm", "regulation of RNA splicing", "ribonucleoprotein complex", "RNA binding"	N.A.	Predicted to enable RNA binding activity. Predicted to be involved in regulation of RNA splicing. Predicted to be located in nucleoplasm. Predicted to be part of ribonucleoprotein complex. Human ortholog(s) of this gene implicated in schizophrenia 19. Is an ortholog of human RBM12 (RNA binding motif protein 12) and RBM12B (RNA binding motif protein 12B).	Enriched in germ line, AVK and somatic gonad precursor according to RNA-seq. Affected by cyc-1, isp-1, age-1, tatn-1, npr-1, jmjd-3.1, jmjd-1.2, hsf-1, mir-34, glh-4, glh-1, pgl-1, pgl-3, hrde-1, morc-1, emb-4, sma-2, sma-4, nuo-6, flr-4, dlc-1, pmt-2, nhl-2, pals-22, sek-1, iff-1, cfp-1, mrps-5, atp-2, hlh-11, sir-2.1, dcr-1, fbf-1 and alg-1 according to microarray and RNA-seq. Affected by D-glucose, bisphenol S, Alovudine, stavudine, Zidovudine, fluoranthene, Hydrolyzable Tannins, Humic Substances and allantoin according to RNA-seq and microarray.	WBPaper00038491|pmid21647448, WBPaper00055090|pmid30120140
WBGene00015660		catp-3	Caenorhabditis elegans	protein_coding_gene	C09H5.2	CELE_C09H5.2	C09H5.2b, C09H5.2a.1	N.A.	CE24797	CE24797|PhosphoPep:C09H5.2a|HMMPANTHER:PTHR43294|HMMPANTHER:PTHR43294:SF5|PRINTS:PR00121|PRINTS:PR00119|SCANPROSITE:PS00154|SMART:SM00831|TIGRFAM:TIGR01494|PFAM:PF13246|PFAM:PF00122|PFAM:PF00690|PFAM:PF00689|SUPERFAMILY:SSF81653|SUPERFAMILY:SSF56784|SUPERFAMILY:SSF81665|SUPERFAMILY:SSF81660|INTERPRO:IPR001757|INTERPRO:IPR004014|INTERPRO:IPR006068|INTERPRO:IPR008250|INTERPRO:IPR023214|INTERPRO:IPR023298|INTERPRO:IPR023299|INTERPRO:IPR036412	O16331	O16331	N.A.	NR_136356.1, NM_072682.5	NP_505083.1	V 1.01 +/- 0.00	mv_C09H5.2, sjj_C09H5.2, sjj2_C09H5.2a|V-14K03, cenix:18-c2	egg laying variant	N.A.	gk948597|Deletion|Inframe_deletion, ok1612|Deletion|Frameshift, gk240675|Substitution|Missense, gk240676|Substitution|Missense, gk240677|Substitution|Missense, gk240678|Substitution|Missense, gk240679|Substitution|Missense, gk240680|Substitution|Missense, gk240681|Substitution|Missense, gk240682|Substitution|Missense, gk313081|Substitution|Missense, gk330273|Substitution|Missense, gk378836|Substitution|Nonsense, gk418893|Substitution|Missense, gk469929|Substitution|Missense, gk495545|Substitution|Missense, gk499065|Substitution|Nonsense, gk510372|Substitution|Missense, gk539674|Substitution|Missense, gk543299|Substitution|Missense, gk585334|Substitution|Missense, gk600013|Substitution|Missense, gk644410|Substitution|Missense, gk651243|Substitution|Missense, gk665804|Substitution|Missense, gk671377|Substitution|Missense, gk694325|Substitution|Missense, gk720799|Substitution|Missense, gk754541|Substitution|Missense, gk784864|Substitution|Missense, gk790371|Substitution|Missense, gk843003|Substitution|Missense, gk847949|Substitution|Missense	daf-10|Regulatory, goa-1|Physical, pid-2|Physical	N.A.	hermaphrodite-specific anatomical entity, hypodermis	N.A.	1-cell embryo Ce, 1-day post-L4 adult hermaphrodite Ce, 10-days post-L4 adult hermaphrodite Ce, 2-days post-L4 adult hermaphrodite Ce, 3-days post-L4 adult hermaphrodite Ce, 4-days post-L4 adult hermaphrodite Ce, 5-days post-L4 adult hermaphrodite Ce, 6-days post-L4 adult hermaphrodite Ce, 7-10 days post-L4 adult hermaphrodite Ce, adult Ce, adult hermaphrodite Ce, all stages Ce, blastula embryo Ce, dauer larva Ce, embryo Ce, L1 larva Ce, L2 larva Ce, L3 larva Ce, L4 larva Ce, L4-adult lethargus Ce, larva Ce, oocyte-laying stage adult hermaphrodite Ce	N.A.	HGNC:13816|OMA;TreeFam;Panther;EnsEMBL-Compara, HGNC:819|OMA;TreeFam;Panther;EnsEMBL-Compara	ATP binding, "ATP hydrolysis activity", "cellular potassium ion homeostasis", "cellular sodium ion homeostasis", "establishment or maintenance of transmembrane electrochemical gradient", "integral component of membrane", "IRE1-mediated unfolded protein response", "membrane", "nucleotide binding", "P-type sodium:potassium-exchanging transporter activity", "potassium ion import across plasma membrane", "proton transmembrane transport", "sodium ion export across plasma membrane", "transporter activity"	N.A.	Predicted to enable P-type sodium:potassium-exchanging transporter activity. Predicted to be involved in cellular monovalent inorganic cation homeostasis and inorganic cation transmembrane transport. Acts upstream of or within IRE1-mediated unfolded protein response. Predicted to be located in membrane. Predicted to be integral component of membrane. Is an ortholog of human ATP12A (ATPase H+\/K+ transporting non-gastric alpha2 subunit) and ATP4A (ATPase H+\/K+ transporting subunit alpha).	Enriched in hypodermis and hermaphrodite-specific anatomical entity according to tiling array, RNA-seq and microarray. Affected by clk-1, cyc-1, sma-2, sma-4, age-1, let-7, prp-8, rsr-2, smg-2, smgl-1, gld-1, tatn-1, csr-1, prg-1, hlh-30, daf-2, glp-1, daf-16, ham-3, rsks-1, npr-1, cox-5B, jmjd-1.2, dop-1, glh-4, glh-1, pgl-1, pgl-3, hrde-1, vit-2, alg-1, alg-2, emb-4, nrx-1, lin-22, mir-71, ins-11, nhr-49, nuo-6, set-9, set-26, egl-9, hmg-3, spt-16, flr-4, eat-2, pfd-6, atfs-1, nhl-2, efa-6, hpx-2, ifo-1, rrf-3, hsp-6, mdt-15, zip-3, sek-1, aak-1, aak-2, flcn-1, mpk-2, adr-1, nmad-1, ints-4, mex-1, mex-3, sin-3, spn-4, skn-1, wdr-5.1, sftb-1, npr-8, stt-3, cec-4, daf-1, daf-3, wdr-23, srbc-48, hira-1, acr-2, rnp-6, pqm-1, ikb-1, hlh-11, swsn-1, cat-2, tdc-1, tph-1, fzo-1, unc-30, alh-4, daf-18, mir-85, sir-2.1, lin-14, lin-4, pmk-1, dcr-1, spr-5, crh-1, cdk-4, cyd-1, tdp-1, mir-35, daf-10, tbx-2, hlh-25, lin-35, nipi-3, lagr-1, hyl-1 and daf-19 according to microarray, RNA-seq, proteomic study and tiling array. Affected by Ethanol, Nitric Oxide, 1-methylnicotinamide, Mercuric Chloride, rotenone, Tunicamycin, sodium arsenite, D-glucose, levamisole, tert-Butylhydroperoxide, Psoralens, allantoin, Sirolimus, metformin, Rifampin, Cadmium Chloride, paraquat, stearic acid, silicon dioxide nanoparticle, acivicin, resveratrol, Deoxyglucose, Chlorpyrifos, Diazinon, Quercetin, Humic Substances, R24, dafa#1, adsorbable organic bromine compound and nitroguanidine according to RNA-seq and microarray.	WBPaper00028789|pmid17096597, WBPaper00032454|pmid19104912, WBPaper00035429|pmid19879883, WBPaper00038491|pmid21647448, WBPaper00055090|pmid30120140, WBPaper00059550|pmid32292107
WBGene00077490		M03A1.8	Caenorhabditis elegans	protein_coding_gene	M03A1.8	CELE_M03A1.8	M03A1.8.1	N.A.	CE41918	CE41918|HMMPANTHER:PTHR45828|HMMPANTHER:PTHR45828:SF20|PFSCAN:PS50939|SMART:SM00665|PFAM:PF03188|INTERPRO:IPR006593	A9Z1K9	A9Z1K9	TF353052	NM_001129152.5	NP_001122624.1	II -3.910690	N.A.	N.A.	N.A.	gk141065|Substitution|Missense, gk141068|Substitution|Missense, gk351450|Substitution|Missense, gk381716|Substitution|Missense, gk511595|Substitution|Missense, gk632121|Substitution|Missense, gk635140|Substitution|Nonsense, gk689596|Substitution|Missense, gk695279|Substitution|Nonsense, gk815914|Substitution|Missense, gk825247|Substitution|Missense, gk855776|Substitution|Missense	N.A.	N.A.	amphid sheath cell, CAN, somatic gonad precursor	N.A.	1-day post-L4 adult hermaphrodite Ce, 2-days post-L4 adult hermaphrodite Ce, 3-days post-L4 adult hermaphrodite Ce, 4-days post-L4 adult hermaphrodite Ce, 5-days post-L4 adult hermaphrodite Ce, 6-days post-L4 adult hermaphrodite Ce, adult Ce, adult hermaphrodite Ce, all stages Ce, blastula embryo Ce, dauer larva Ce, embryo Ce, L1 larva Ce, L2 larva Ce, L2d larva Ce, L3 larva Ce, L4 larva Ce, larva Ce	N.A.	HGNC:27622|PhylomeDB;Panther;EnsEMBL-Compara	integral component of membrane, "membrane"	N.A.	Predicted to be located in membrane. Predicted to be integral component of membrane. Is an ortholog of human FRRS1 (ferric chelate reductase 1).	Enriched in amphid sheath cell, somatic gonad precursor and CAN according to RNA-seq. Affected by hpl-2, wdr-23, smg-2, daf-2, npr-1, jmjd-3.1, hrpr-1, daf-12, glh-4, glh-1, pgl-1, pgl-3, lin-22, mir-71, cox-5B, nhr-49, alg-1, hmg-3, hmg-4, spt-16, eat-2, pfd-6, damt-1, atfs-1, nuo-6, nhl-2, efa-6, rrf-3, hsp-6, aak-1, aak-2, spc-1, unc-70, ints-4, numr-1, numr-2, iff-1, sin-3, skn-1, mrps-5, srbc-48, rnp-6, pqm-1, ikb-1, nfki-1, plp-1, swsn-1, spr-1, unc-30, hda-1, csr-1, dpy-9, dpy-10, osm-8, osm-11, ash-2, octr-1, nhr-23, tdp-1, gei-8, oga-1, pmk-1 and nipi-3 according to tiling array, RNA-seq and microarray. Affected by rotenone, Tunicamycin, manganese chloride, sodium arsenite, D-glucose, Neurotoxins, juglone, indole, Cadmium Chloride, stavudine, Zidovudine, Sodium Chloride, tert-Butylhydroperoxide, Psoralens, allantoin, Sirolimus, metformin, Rifampin, antimycin, glycine, Quercetin, Humic Substances, paraquat, dafa#1, adsorbable organic bromine compound, octopamine, nanoparticle, 2, 4-dinitroanisole and silicon dioxide nanoparticle according to RNA-seq and microarray.	WBPaper00055090|pmid30120140
WBGene00001303		sec-61.G	Caenorhabditis elegans	protein_coding_gene	F32D8.6	oar-1, emo-1, CELE_F32D8.6	F32D8.6.1	CEOP5537	CE05785	CE05785|HMMPANTHER:PTHR12309|HMMPANTHER:PTHR12309:SF5|SCANPROSITE:PS01067|TIGRFAM:TIGR00327|PFAM:PF00584|SUPERFAMILY:SSF103456|INTERPRO:IPR001901|INTERPRO:IPR008158|INTERPRO:IPR023391	Q19967	Q19967	TF300232	NM_001392601.1	NP_001379136.1	V 2.83 +/- 0.00	sjj_F32D8.6, mv_F32D8.6, cenix:139-d1, mv_AAC47274	avoids bacterial lawn, distal tip cell morphology variant, embryonic lethal, larval arrest, maternal sterile, molt defect, reduced brood size, slow growth, transgene expression increased	diakinesis progression during oogenesis variant, embryonic lethal, sterile	gk572940|Substitution|Missense	pid-5|Physical, smo-1|Physical, spe-39|Physical, vps-45|Physical	germ line, head	AFD, ASER, body wall musculature, distal tip cell, dorsal nerve cord, gonadal sheath cell, hypodermis, intestine, lateral nerve cord, male-specific anatomical entity, nerve ring, pharynx, PLM, PVW, somatic neuron, spermatheca, tail neuron, ventral nerve cord, vulval muscle	adult Ce	1-day post-L4 adult hermaphrodite Ce, 10-days post-L4 adult hermaphrodite Ce, 2-days post-L4 adult hermaphrodite Ce, 20-days post-L4 adult hermaphrodite Ce, 3-days post-L4 adult hermaphrodite Ce, 3-fold embryo Ce, 6-days post-L4 adult hermaphrodite Ce, 7-10 days post-L4 adult hermaphrodite Ce, adult Ce, adult hermaphrodite Ce, adult male Ce, all stages Ce, blastula embryo Ce, dauer larva Ce, embryo Ce, L1 larva Ce, L2 larva Ce, L2d larva Ce, L3 larva Ce, L4 larva Ce, L4-adult lethargus Ce, larva Ce	N.A.	HGNC:18277|OrthoInspector;EnsEMBL-Compara;OMA;Hieranoid;PhylomeDB;Inparanoid;Panther;OrthoFinder;Roundup;TreeFam	cell differentiation, "endoplasmic reticulum membrane", "endoplasmic reticulum", "integral component of membrane", "intracellular protein transport", "membrane", "oocyte growth", "oogenesis", "ovulation", "posttranslational protein targeting to membrane, translocation", "protein targeting", "protein transmembrane transporter activity", "protein transport", "protein-transporting ATPase activity", "Sec61 translocon complex", "Ssh1 translocon complex"	emo-1 encodes an ortholog of S. cerevisiae Sec61p gamma subunit, which is required for translocation of secreted and membrane proteins into the endoplasmic reticulum\; EMO-1 is required for oogenesis and ovulation.	Predicted to enable protein-transporting ATPase activity. Involved in oocyte growth and ovulation. Predicted to be located in endoplasmic reticulum membrane. Predicted to be integral component of membrane. Predicted to be part of Sec61 translocon complex and Ssh1 translocon complex. Expressed in germ line. Is an ortholog of human SEC61G (SEC61 translocon subunit gamma).	Enriched in body wall musculature, vulval muscle, ventral nerve cord, nerve ring, dorsal nerve cord, somatic neuron, tail neuron, lateral nerve cord, pharynx, hypodermis, AFD, ASER, PLM, distal tip cell, gonadal sheath cell, PVW, spermatheca, male-specific anatomical entity and intestine according to Chronogram analysis, tiling array, RNA-seq and microarray. Affected by aak-2, daf-12, alg-3, alg-4, tatn-1, clk-1, daf-16, npr-1, jmjd-1.2, hsf-1, mir-34, sma-2, sma-4, smo-1, daf-2, isp-1, pry-1, nhl-2, ints-6, rpl-33, rpl-5, aak-1, smn-1, spc-1, unc-70, sin-3, mrps-5, set-6, baz-2, egl-43, cox-5B, hlh-11, nas-38, let-418, spr-1, sir-2.1, lin-14, lin-4, alg-1, lin-54, cdk-4 and cyd-1 according to RNA-seq, tiling array, microarray and proteomic study. Affected by rotenone, stavudine and allantoin according to RNA-seq and microarray.	WBPaper00002519|pmid8707849, WBPaper00002644|pmid9013925, WBPaper00003792|pmid10791339, WBPaper00003831|pmid10588660, WBPaper00003990|pmid10822256, WBPaper00005541|pmid12391315, WBPaper00006236|pmid14551256, WBPaper00006404|pmid14718919, WBPaper00010929|pmid N.A., WBPaper00012575|pmid N.A., WBPaper00012622|pmid N.A., WBPaper00014929|pmid N.A., WBPaper00015283|pmid N.A., WBPaper00017564|pmid N.A., WBPaper00022390|pmid N.A., WBPaper00023412|pmid N.A., WBPaper00025614|pmid N.A., WBPaper00026182|pmid N.A., WBPaper00026617|pmid15975936, WBPaper00027238|pmid18050412, WBPaper00028423|pmid16919258, WBPaper00031842|pmid18439994, WBPaper00038491|pmid21647448, WBPaper00055090|pmid30120140
WBGene00016966		aipr-1	Caenorhabditis elegans	protein_coding_gene	C56C10.10	CELE_C56C10.10	C56C10.10.1	CEOP2256	CE02564	CE02564|HMMPANTHER:PTHR11242|SMART:SM00028|PFAM:PF13181|SUPERFAMILY:SSF48452|INTERPRO:IPR011990|INTERPRO:IPR019734|INTERPRO:IPR039663	Q18888	Q18888	TF314507	NM_062938.6	NP_495339.1	II -0.098227	sjj_C56C10.10|II-5I07, mv_C56C10.10, cenix:118-d9	embryonic lethal, extended life span, fat content increased, larval arrest	N.A.	gk337534|Substitution|Missense, gk543626|Substitution|Missense, gk665444|Substitution|Missense, gk699959|Substitution|Missense, gk915593|Substitution|Missense, gk927492|Substitution|Missense, gk957637|Substitution|Missense	csr-1|Physical, unc-68|Physical	amphid sheath cell, body wall musculature, cholinergic neuron, dorsal nerve cord, GABAergic neuron, intestine, neuron, oocyte, spermatheca	AFD, ASER, DA neuron, germ line, I5 neuron, intestine, neuron, PLM, retrovesicular ganglion, SAB, VA neuron	N.A.	1-day post-L4 adult hermaphrodite Ce, 10-days post-L4 adult hermaphrodite Ce, 2-days post-L4 adult hermaphrodite Ce, 20-days post-L4 adult hermaphrodite Ce, 3-days post-L4 adult hermaphrodite Ce, 5-days post-L4 adult hermaphrodite Ce, 7-10 days post-L4 adult hermaphrodite Ce, adult Ce, adult hermaphrodite Ce, adult male Ce, all stages Ce, blastula embryo Ce, dauer larva Ce, embryo Ce, L1 larva Ce, L2 larva Ce, L3 larva Ce, L4 larva Ce, L4 larva male Ce, larva Ce	blindness|By Orthology, Leber congenital amaurosis|By Orthology, Leber congenital amaurosis 4|By Orthology, pituitary adenoma 1|By Orthology	HGNC:359|OrthoInspector;EnsEMBL-Compara;OMA;Hieranoid;PhylomeDB;Inparanoid;Panther;OrthoFinder;TreeFam, HGNC:358|OrthoInspector;EnsEMBL-Compara;OMA;Hieranoid;PhylomeDB;Inparanoid;Panther;OrthoFinder;Roundup;TreeFam	N.A.	N.A.	Expressed in several structures, including amphid sheath cell\; dorsal nerve cord\; neurons\; oocyte\; and spermatheca. Human ortholog(s) of this gene implicated in eye disease (multiple) and pituitary adenoma 1. Human AIP enables GAF domain binding activity and unfolded protein binding activity. Is predicted to encode a protein with the following domains: Tetratricopeptide repeat\; Tetratricopeptide-like helical domain superfamily\; Tetratricopeptide repeat\; and AIP\/AIPL1. Is an ortholog of human AIP (aryl hydrocarbon receptor interacting protein).	Enriched in AFD, ASER, PLM, intestine, germ line, I5 neuron, DA neuron, SAB, retrovesicular ganglion, VA neuron and neuron according to RNA-seq and microarray. Affected by daf-12, spe-44, tatn-1, gld-2, swsn-2.2, ifg-1, mir-34, unc-39, glh-4, glh-1, pgl-1, pgl-3, sma-4, hpl-2, pmt-2, damt-1, pals-22, sin-3, mrps-5, hlh-11, spr-1, unc-30, sir-2.1, dpy-9, fbf-1, rnp-8 and tdp-1 according to tiling array, microarray and RNA-seq. Affected by rotenone, D-glucose, levamisole, Zidovudine, Psoralens, allantoin, metformin, Sirolimus, Rifampin, antimycin, resveratrol, single-walled carbon nanotube, paraquat and dafa#1 according to RNA-seq and microarray.	WBPaper00038491|pmid21647448, WBPaper00040294|pmid21983200, WBPaper00046507|pmid25740937, WBPaper00052229|pmid N.A., WBPaper00053330|pmid29123133, WBPaper00055090|pmid30120140
WBGene00002044		hyl-2	Caenorhabditis elegans	protein_coding_gene	K02G10.6	CELE_K02G10.6	K02G10.6.1	N.A.	CE34329	CE34329|HMMPANTHER:PTHR12560:SF21|HMMPANTHER:PTHR12560|PFSCAN:PS50922|PIRSF:PIRSF005225|SMART:SM00724|PFAM:PF03798|INTERPRO:IPR006634|INTERPRO:IPR016439	Q7Z139	Q7Z139	N.A.	NM_076402.9	NP_508803.3	X -6.90 +/- 0.01	sjj_K02G10.6|X-2D18, mv_K02G10.6, cenix:88-a6	N.A.	anoxia hypersensitive, fat content reduced, lipid composition variant, lipid depleted, shortened life span	gk278719|Substitution|Missense, gk278721|Substitution|Missense, gk278725|Substitution|Missense, gk364094|Substitution|Missense, gk561491|Substitution|Missense, gk588347|Substitution|Missense, gk671461|Substitution|Missense, gk729229|Substitution|Missense, gk825066|Substitution|Missense, gk861841|Substitution|Missense	lagr-1|Genetic	head, hypodermis, intestine, tail, terminal bulb	intestine	adult Ce, L1 larva Ce, L2 larva Ce, L3 larva Ce, L4 larva Ce	1-cell embryo Ce, 1-day post-L4 adult hermaphrodite Ce, 10-days post-L4 adult hermaphrodite Ce, 2-days post-L4 adult hermaphrodite Ce, 20-days post-L4 adult hermaphrodite Ce, 3-days post-L4 adult hermaphrodite Ce, 6-days post-L4 adult hermaphrodite Ce, 7-10 days post-L4 adult hermaphrodite Ce, adult Ce, adult hermaphrodite Ce, all stages Ce, blastula embryo Ce, dauer larva Ce, embryo Ce, L1 larva Ce, L2 larva Ce, L2d larva Ce, L3 larva Ce, L4 larva Ce	autosomal recessive congenital ichthyosis 9|By Orthology	HGNC:23749|OrthoInspector;EnsEMBL-Compara;OMA;PhylomeDB;Inparanoid;Panther;OrthoFinder;Roundup, HGNC:14076|OrthoInspector;EnsEMBL-Compara;OMA;PhylomeDB;Inparanoid;Panther;OrthoFinder;Roundup, HGNC:23752|OrthoInspector;EnsEMBL-Compara;OMA;PhylomeDB;Inparanoid;Panther;OrthoFinder, HGNC:23826|OrthoInspector;EnsEMBL-Compara;OMA;PhylomeDB;Inparanoid;Panther;OrthoFinder;Roundup, HGNC:23747|OrthoInspector;EnsEMBL-Compara;OMA;PhylomeDB;Inparanoid;Panther;OrthoFinder	ceramide biosynthetic process, "endoplasmic reticulum", "integral component of membrane", "lipid metabolic process", "membrane", "N-acyltransferase activity", "sphingolipid metabolic process", "sphingosine N-acyltransferase activity", "transferase activity"	hyl-2 encodes a predicted transmembrane protein orthologous to Saccharomyces cerevisiae Lag1p (longevity assurance gene), a protein preferentially expressed in young yeasts\; by homology, HYL-2 is predicted to have several possible functions, including regulation of lipid, particularly ceramide, biosynthesis, regulation of lipid transport, and regulation of protein translocation in the endoplasmic reticulum \; however, as loss of hyl-2 activity via RNA-mediated interference (RNAi) does not result in any obvious abnormalities, the precise role of hyl-2 in C. elegans development and\/or behavior is not yet known.	Predicted to enable N-acyltransferase activity. Predicted to be involved in ceramide biosynthetic process. Predicted to be located in endoplasmic reticulum. Expressed in head\; hypodermis\; intestine\; tail\; and terminal bulb. Human ortholog(s) of this gene implicated in autosomal recessive congenital ichthyosis 9. Is an ortholog of human CERS2 (ceramide synthase 2)\; CERS5 (ceramide synthase 5)\; and CERS6 (ceramide synthase 6).	Enriched in intestine according to microarray. Affected by clk-1, npr-1, jmjd-3.1, jmjd-1.2, hyl-2, hsf-1, mir-34, glp-1, glh-4, glh-1, pgl-1, pgl-3, emb-4, sma-2, sma-4, isp-1, nhl-2, rpl-33, rpl-5, sek-1, unc-70, iff-1, sin-3, egl-43, atfs-1, let-418, spr-1, unc-30, sir-2.1, eri-1, mut-2, slr-2 and ain-2 according to microarray, RNA-seq and proteomic study. Affected by Zidovudine, Chlorpyrifos, Diazinon and paraquat according to RNA-seq and microarray.	WBPaper00003354|pmid9872981, WBPaper00032243|pmid18832646, WBPaper00033113|pmid19372430, WBPaper00038491|pmid21647448, WBPaper00042257|pmid23496871, WBPaper00043981|pmid23894595, WBPaper00046309|pmid25555678, WBPaper00047533|pmid N.A., WBPaper00047563|pmid N.A., WBPaper00047570|pmid N.A., WBPaper00049920|pmid27507791, WBPaper00051646|pmid N.A., WBPaper00051714|pmid N.A., WBPaper00052028|pmid N.A., WBPaper00055090|pmid30120140, WBPaper00057913|pmid N.A., WBPaper00058981|pmid31846489, WBPaper00061536|pmid32694842
WBGene00004304		ran-3	Caenorhabditis elegans	protein_coding_gene	C26D10.1	CELE_C26D10.1	C26D10.1.1	N.A.	CE03024	CE03024|PhosphoPep:C26D10.1|HMMPANTHER:PTHR45982:SF1|HMMPANTHER:PTHR45982|PFSCAN:PS50012|PRINTS:PR00633|SCANPROSITE:PS00626|PFAM:PF00415|PFAM:PF13540|SUPERFAMILY:SSF50985|INTERPRO:IPR000408|INTERPRO:IPR009091	Q18211	Q18211	TF101139	NM_063352.7	NP_495753.1	II 0.76 +/- 0.00	cenix:201-c2, sjj_C26D10.1|II-6G23, mv_C26D10.1	cell cell contacts abnormal in four cell embryo, cell division slow, chromosome condensation variant, chromosome morphology variant, chromosome segregation variant, ectopic cleavage furrow early emb, embryonic lethal, EMS anterior extension fails early emb, exaggerated asynchrony early emb, germ cell compartment morphology variant, larval lethal, lethal, maternal sterile, mitotic spindle defective early emb, multiple cytoplasmic cavities early emb, multiple nuclei early emb, nuclear appearance variant, nuclear envelope assembly variant early emb, nuclear envelope breakdown variant, nuclei small, P0 spindle position abnormal, P0 spindle rotation delayed early emb, pattern protein expression variant, pronuclear nuclear appearance defective early emb, pronuclear size defective early emb, pronucleus centrosomes defective early emb, protruding vulva, RNAi resistant, slow growth, somatic transgene silencing variant, spindle assembly defective early emb, sterile, transgene expression increased, transgene subcellular localization variant	N.A.	gk148668|Substitution|Missense, gk148669|Substitution|Missense, gk148670|Substitution|Missense, gk413293|Substitution|Missense, gk418193|Substitution|Missense, gk474088|Substitution|Missense, gk536176|Substitution|Missense, gk549048|Substitution|Missense, gk628142|Substitution|Missense, gk827832|Substitution|Missense, gk832055|Substitution|Missense, gk870207|Substitution|Missense, gk919041|Substitution|Missense, gk925258|Substitution|Missense	ccar-1|Physical, cdc-42|Physical, daf-16|Physical, dlg-1|Physical, emr-1|Regulatory, fbf-1|Regulatory, fog-2|Regulatory, glh-1|Physical, gopc-1|Physical, let-413|Physical, lgl-1|Physical, mrg-1|Physical, nos-3|Regulatory, par-3|Physical, sip-1|Physical, tbb-2|Regulatory, unc-119|Physical, wrm-1|Regulatory	N.A.	germ line, intestine	N.A.	1-cell embryo Ce, 1-day post-L4 adult hermaphrodite Ce, 10-days post-L4 adult hermaphrodite Ce, 2-days post-L4 adult hermaphrodite Ce, 20-days post-L4 adult hermaphrodite Ce, 3-fold embryo Ce, 4-days post-L4 adult hermaphrodite Ce, 6-days post-L4 adult hermaphrodite Ce, 7-10 days post-L4 adult hermaphrodite Ce, adult Ce, adult hermaphrodite Ce, adult male Ce, all stages Ce, blastula embryo Ce, dauer larva Ce, embryo Ce, L1 larva Ce, L2 larva Ce, L3 larva Ce, L4 larva Ce, L4-adult lethargus Ce, proliferating embryo Ce	N.A.	HGNC:1913|OrthoInspector;OMA;Hieranoid;PhylomeDB;Inparanoid;Panther;Roundup	cell cycle, "cell division", "cytoplasm", "embryo development ending in birth or egg hatching", "guanyl-nucleotide exchange factor activity", "nucleus", "positive regulation of nematode male tail tip morphogenesis", "regulation of catalytic activity"	N.A.	Predicted to enable guanyl-nucleotide exchange factor activity. Involved in embryo development and positive regulation of nematode male tail tip morphogenesis. Predicted to be located in cytoplasm. Is an ortholog of human RCC1 (regulator of chromosome condensation 1).	Enriched in intestine and germ line according to Chronogram analysis and RNA-seq. Affected by daf-12, let-7, gld-1, tatn-1, lem-2, emr-1, gld-2, clk-1, cdc-48.2, glp-1, dep-1, glh-4, glh-1, pgl-1, pgl-3, morc-1, emb-4, sma-2, sma-4, nuo-6, dlc-1, damt-1, nhl-2, mina-1, sek-1, aak-1, aak-2, iff-1, sin-3, meg-3, mut-16, malt-1, nfki-1, ilc-17.1, srbc-48, atp-2, hlh-11, spr-1, sir-2.1, slr-2, fbf-1, daf-19 and tdp-1 according to tiling array, proteomic study, RNA-seq and microarray. Affected by rotenone, Alovudine, stavudine, Zidovudine, antimycin, cadmium, Humic Substances, paraquat and silicon dioxide nanoparticle according to RNA-seq and microarray.	WBPaper00005178|pmid11909538, WBPaper00005637|pmid12475958, WBPaper00011459|pmid N.A., WBPaper00026593|pmid15790806, WBPaper00026736|pmid16077004, WBPaper00028457|pmid16950115, WBPaper00031416|pmid17567664, WBPaper00031554|pmid18304523, WBPaper00038491|pmid21647448, WBPaper00040897|pmid22426005, WBPaper00041771|pmid23195953, WBPaper00055090|pmid30120140
WBGene00003860		oig-2	Caenorhabditis elegans	protein_coding_gene	Y38F1A.9	CELE_Y38F1A.9	Y38F1A.9.1	CEOP2670	CE21614	CE21614|HMMPANTHER:PTHR45080:SF16|HMMPANTHER:PTHR45080|PFSCAN:PS50835|SMART:SM00408|SMART:SM00409|PFAM:PF07679|SUPERFAMILY:SSF48726|INTERPRO:IPR003598|INTERPRO:IPR003599|INTERPRO:IPR013098|INTERPRO:IPR013783|INTERPRO:IPR036179	Q9XWM1	Q9XWM1	N.A.	NM_064366.3	NP_496767.1	II 13.48 +/- 0.09	cenix:232-e8, mv_Y38F1A.9, sjj_Y38F1A.9|II-8F17	fat content increased	N.A.	gk158541|Substitution|Nonsense, gk548547|Substitution|Missense	ccar-1|Physical, lin-53|Physical, rde-8|Physical, smo-1|Physical	head neuron, hyp7 syncytium, hypodermis, midbody, neuron, pharynx, tail, tail neuron, ventral nerve cord	muscle cell	adult Ce, L2 larva Ce, L3 larva Ce, L4 larva Ce	1-day post-L4 adult hermaphrodite Ce, 2-days post-L4 adult hermaphrodite Ce, 3-days post-L4 adult hermaphrodite Ce, 4-days post-L4 adult hermaphrodite Ce, 5-days post-L4 adult hermaphrodite Ce, 6-days post-L4 adult hermaphrodite Ce, 7-10 days post-L4 adult hermaphrodite Ce, 7-days post-L4 adult hermaphrodite Ce, 9-days post-L4 adult hermaphrodite Ce, adult Ce, adult hermaphrodite Ce, adult male Ce, all stages Ce, blastula embryo Ce, dauer larva Ce, embryo Ce, gastrulating embryo Ce, L1 larva Ce, L2 larva Ce, L2d larva Ce, L3 larva Ce, L4 larva Ce	N.A.	N.A.	sarcoplasmic reticulum	N.A.	Located in sarcoplasmic reticulum. Expressed in several structures, including midbody\; neurons\; pharynx\; tail\; and ventral nerve cord.	Enriched in muscle cell according to RNA-seq and microarray. Affected by sma-2, aak-2, hpl-2, rsr-2, prg-1, daf-16, npr-1, cox-5B, jmjd-3.1, jmjd-1.2, hyl-2, hsf-1, mir-34, dep-1, glh-4, glh-1, pgl-1, pgl-3, emb-4, sma-4, smo-1, his-69, his-70, his-72, his-74, his-71, flr-4, pry-1, rrf-3, sek-1, mpk-2, unc-70, ztf-11, mex-1, mex-3, sin-3, spn-4, mrps-5, wdr-23, srbc-48, hira-1, hlh-11, prx-5, eat-2, spr-1, unc-30, sir-2.1, tdp-1 and mir-35 according to microarray, RNA-seq, tiling array and proteomic study. Affected by aldicarb, D-glucose, stavudine, Psoralens, allantoin, Sirolimus, metformin, Rifampin, Tunicamycin, Chlorpyrifos, Diazinon, Humic Substances, nitroguanidine and silicon dioxide nanoparticle according to microarray and RNA-seq.	WBPaper00027076|pmid16458514, WBPaper00038444|pmid21611156
WBGene00012434		Y11D7A.10	Caenorhabditis elegans	protein_coding_gene	Y11D7A.10	CELE_Y11D7A.10	Y11D7A.10a.1, Y11D7A.10c.1, Y11D7A.10d.1	N.A.	N.A.	N.A.	H8ESE9, H8ESF0, Q9U2R7	Q9U2R7	N.A.	NM_001268453.3, NM_001268451.2, NM_001268452.3	NP_001255382.1, NP_001255381.1, NP_001255380.1	IV 4.116144	N.A.	N.A.	N.A.	gk801957|Substitution|Missense	hda-1|Physical, smo-1|Physical	N.A.	germ line, intestine, muscle cell, neuron	N.A.	1-day post-L4 adult hermaphrodite Ce, 2-days post-L4 adult hermaphrodite Ce, 3-days post-L4 adult hermaphrodite Ce, 6-days post-L4 adult hermaphrodite Ce, 7-10 days post-L4 adult hermaphrodite Ce, adult Ce, adult hermaphrodite Ce, adult male Ce, all stages Ce, dauer larva Ce, embryo Ce, L1 larva Ce, L2 larva Ce, L2d larva Ce, L3 larva Ce, L4 larva Ce	N.A.	N.A.	N.A.	N.A.	Enriched in germ line\; intestine\; muscle cell\; and neurons based on RNA-seq and microarray studies. Is affected by several genes including daf-16\; eat-2\; and sir-2.1 based on microarray\; RNA-seq\; and proteomic studies. Is affected by five chemicals including hydrogen sulfide\; D-glucose\; and stearic acid based on microarray and RNA-seq studies.	Enriched in germ line, intestine, neuron and muscle cell according to RNA-seq and microarray. Affected by clk-1, cyc-1, isp-1, nhr-114, eat-2, htz-1, npr-1, jmjd-3.1, jmjd-1.2, fog-2, sma-2, sma-4, smo-1, nuo-6, egl-9, pry-1, nhl-2, atf-7, pmk-1, F01D4.5, iff-1, cfp-1, mrps-5, wdr-23, unc-30, nath-10, hda-1, sir-2.1 and daf-16 according to microarray, RNA-seq and proteomic study. Affected by hydrogen sulfide, D-glucose, stearic acid, Chlorpyrifos and Diazinon according to microarray and RNA-seq.	N.A.
WBGene00022334		Y82E9BR.1	Caenorhabditis elegans	pseudogene	Y82E9BR.1	CELE_Y82E9BR.1	N.A.	CEOP3899	N.A.	N.A.	N.A.	N.A.	N.A.	N.A.	N.A.	III -21.836321	N.A.	N.A.	lethal, sterile	N.A.	N.A.	N.A.	gon_male_dtc anterior, gon_male_dtc posterior, PLM, Z1, Z1.p, Z4, Z4.a	N.A.	1-day post-L4 adult hermaphrodite Ce, 2-days post-L4 adult hermaphrodite Ce, 3-days post-L4 adult hermaphrodite Ce, 5-days post-L4 adult hermaphrodite Ce, 6-days post-L4 adult hermaphrodite Ce, 7-10 days post-L4 adult hermaphrodite Ce, adult Ce, adult hermaphrodite Ce, all stages Ce, blastula embryo Ce, dauer larva Ce, embryo Ce, L1 larva Ce, L2 larva Ce, L3 larva Ce, L4 larva Ce	N.A.	N.A.	N.A.	N.A.	Enriched in PLM\; Z1.p\; Z4.a\; male distal tip cell\; and somatic gonad precursor based on RNA-seq studies. Is affected by several genes including daf-2\; eat-2\; and tph-1 based on microarray and RNA-seq studies. Is affected by twelve chemicals including 1-methylnicotinamide\; methylmercuric chloride\; and bisphenol S based on RNA-seq and microarray studies.	Enriched in gon_male_dtc posterior, gon_male_dtc anterior, Z1.p, Z4.a, Z4, Z1 and PLM according to RNA-seq. Affected by rsks-1, daf-2, mir-34, glh-4, glh-1, pgl-1, pgl-3, sma-2, sma-4, hmg-3, flr-4, eat-2, nhl-2, hsb-1, ceh-60, kri-1, mpk-2, meg-3, meg-4, mex-3, sin-3, tph-1, srbc-48, rnp-6, bcat-1, swsn-1, tdc-1, let-418, spr-1, unc-30, cdk-4 and cyd-1 according to proteomic study, microarray and RNA-seq. Affected by 1-methylnicotinamide, methylmercuric chloride, bisphenol S, Psoralens, allantoin, metformin, Sirolimus, Rifampin, Tunicamycin, Cry5B, resveratrol and fluoranthene according to RNA-seq and microarray.	N.A.
WBGene00008140		xpf-1	Caenorhabditis elegans	protein_coding_gene	C47D12.8	him-9, CELE_C47D12.8	C47D12.8.1, C47D12.8.2	CEOP2572	CE24855	CE24855|HMMPANTHER:PTHR10150|SMART:SM00891|PFAM:PF02732|SUPERFAMILY:SSF52980|INTERPRO:IPR006166|INTERPRO:IPR011335|Active_site	G5EBZ1	G5EBZ1	TF101234	NM_064097.5	NP_496498.1	II 3.99	cenix:200-h3, sjj_VF13D12L.2, mv_C47D12.8, mv_VF13D12L.2, sjj_C47D12.8|II-7P10	embryonic lethal, extended life span, organism UV hypersensitive, slow growth, transgene expression undetectable, UV induced apoptosis increased	DNA repair variant, embryonic lethal, growth variant, high incidence male progeny, male fertility reduced, meiotic DNA double strand break formation variant, nullo X gamete, organism UV hypersensitive, reduced brood size, XXX progeny	tm2842|Deletion|Frameshift, gk155689|Substitution|Missense, gk155691|Substitution|Missense, gk155692|Substitution|Missense, gk155694|Substitution|Missense, gk155698|Substitution|Missense, gk155702|Substitution|Missense, gk333210|Substitution|Missense, gk334556|Substitution|Missense, gk350731|Substitution|Missense, gk390151|Substitution|Missense, gk406485|Substitution|Missense, gk490099|Substitution|Missense, gk497546|Substitution|Missense, gk499369|Substitution|Missense, gk541122|Substitution|Missense, gk561189|Substitution|Missense, gk578181|Substitution|Missense, gk615437|Substitution|Missense, gk635568|Substitution|Missense, gk691165|Substitution|Missense, gk694704|Substitution|Missense, gk768524|Substitution|Missense, gk795271|Substitution|Missense, gk833858|Substitution|Missense, gk876696|Substitution|Missense, h10261|Substitution|Missense, otn14186|Substitution|Missense, vc18|Substitution|Missense, vc19|Substitution|Missense, vc63|Substitution|Missense, vc67|Substitution|Missense	ercc-1|Physical, him-18|Physical, rad-4|Genetic, xpa-1|Physical, Y60C6A.2|Regulatory	intestine, Pharyngeal gland cell	germ line, germline precursor cell, head mesodermal cell, hypodermis, intestine, OLL, PVD	adult Ce, embryo Ce, L1 larva Ce, L2 larva Ce, L3 larva Ce, L4 larva Ce, larva Ce	1-day post-L4 adult hermaphrodite Ce, 10-days post-L4 adult hermaphrodite Ce, 2-days post-L4 adult hermaphrodite Ce, 20-days post-L4 adult hermaphrodite Ce, 3-days post-L4 adult hermaphrodite Ce, 4-days post-L4 adult hermaphrodite Ce, 6-days post-L4 adult hermaphrodite Ce, 7-10 days post-L4 adult hermaphrodite Ce, adult Ce, adult hermaphrodite Ce, adult male Ce, all stages Ce, dauer larva Ce, embryo Ce, L1 larva Ce, L2 larva Ce, L3 larva Ce, L4 larva Ce	pancreatic cancer|By Orthology, XFE progeroid syndrome|By Orthology, xeroderma pigmentosum group F|By Orthology, Fanconi anemia complementation group Q|By Orthology	HGNC:3436|OrthoInspector;EnsEMBL-Compara;OMA;Hieranoid;PhylomeDB;Inparanoid;Panther;OrthoFinder;TreeFam	cellular response to DNA damage stimulus, "damaged DNA binding", "DNA binding", "DNA metabolic process", "double-strand break repair via homologous recombination", "enzyme binding", "meiotic chromosome separation", "negative regulation of nematode larval development", "nuclease activity", "nucleotide-excision repair factor 1 complex", "nucleotide-excision repair involved in interstrand cross-link repair", "nucleotide-excision repair, DNA incision, 5'-to lesion", "positive regulation of embryonic development", "protein binding", "resolution of meiotic recombination intermediates", "single-stranded DNA binding", "single-stranded DNA endodeoxyribonuclease activity"	xpf-1 encodes an ortholog of the DNA repair protein XPF\/ERCC4, which when mutated in humans leads to Xeroderma Pigmentosum (Complementation group F\; OMIM:133520)\; xpf-1 is a core NER (Nuclear Excision Repair) factor (other members being xpa-1, xpg-1, and ercc-1)\; NER factors remove UV-induced DNA damage and have been demonstrated to be required for both the global genome repair (GGR) and transcription coupled repair (TCR) pathways\; XPF-1 activity is essential for the survival of germ cells and somatic tissue following UV irradiation and is necessary for germ cells and embryos to survive even relatively low doses of UV irradiation\; mutations in xpf-1, as well as the other NER factors, renders animals hypersensitive to UV light\; xpf-1(RNAi) animals are also hypersensitive to ultraviolet radiation, with increased germ cell apoptosis and embryonic lethality\; XPF-1 protein interacts with ERCC-1 (an ERCC1 ortholog) in yeast two-hybrid assays\; xpf-1 is expressed broadly in both embryonic and postembryonic animals, and is required for embryonic development\; xpf-1 is upregulated in dauers, and shares an operon with kel-1 and VF13D12L.3.	Enables enzyme binding activity. Involved in cellular response to DNA damage stimulus\; regulation of multicellular organismal development\; and resolution of meiotic recombination intermediates. Predicted to be part of nucleotide-excision repair factor 1 complex. Human ortholog(s) of this gene implicated in several diseases, including Fanconi anemia complementation group Q\; XFE progeroid syndrome\; and xeroderma pigmentosum group F. Is an ortholog of human ERCC4 (ERCC excision repair 4, endonuclease catalytic subunit).	Enriched in intestine, PVD, OLL, germ line, hypodermis, germline precursor cell and head mesodermal cell according to Chronogram analysis, microarray and RNA-seq. Affected by hpl-2, tatn-1, lem-2, emr-1, jmjd-3.1, mafr-1, glh-4, glh-1, pgl-1, pgl-3, emb-4, sma-2, sma-4, damt-1, nhl-2, sek-1, sftb-1, set-6, baz-2, hlh-11, atfs-1, sir-2.1, ain-1, ain-2, fbf-1 and gld-1 according to tiling array, RNA-seq and microarray. Affected by rotenone, Alovudine, stavudine, Zidovudine, allantoin, Sirolimus, antimycin, Humic Substances and paraquat according to RNA-seq and microarray.	WBPaper00000179|pmid17248881, WBPaper00000565|pmid7152245, WBPaper00000608|pmid17246100, WBPaper00019734|pmid N.A., WBPaper00027172|pmid16547095, WBPaper00027223|pmid18050489, WBPaper00028727|pmid17049087, WBPaper00030838|pmid17611606, WBPaper00032410|pmid19059419, WBPaper00033939|pmid N.A., WBPaper00035505|pmid19936019, WBPaper00035885|pmid20122407, WBPaper00036260|pmid20463888, WBPaper00037751|pmid21052706, WBPaper00038491|pmid21647448, WBPaper00039038|pmid N.A., WBPaper00040448|pmid22091407, WBPaper00043946|pmid23874209, WBPaper00043947|pmid23874210, WBPaper00043987|pmid23901331, WBPaper00044163|pmid24013725, WBPaper00044981|pmid24939994, WBPaper00045504|pmid25030888, WBPaper00045550|pmid25057454, WBPaper00047290|pmid N.A., WBPaper00047624|pmid N.A., WBPaper00053104|pmid28934497, WBPaper00054686|pmid29879106, WBPaper00055090|pmid30120140, WBPaper00056110|pmid30710866, WBPaper00057760|pmid N.A., WBPaper00060267|pmid32945661, WBPaper00060873|pmid33440146, WBPaper00061200|pmid33740427, WBPaper00061254|pmid33798260, WBPaper00061958|pmid34562508
WBGene00005685		sru-22	Caenorhabditis elegans	protein_coding_gene	F36G9.5	CELE_F36G9.5	F36G9.5.1	N.A.	CE15982	CE15982|HMMPANTHER:PTHR46045:SF7|HMMPANTHER:PTHR46045|PFAM:PF10322|INTERPRO:IPR003839	O45474	O45474	TF315904	NM_074604.3	NP_507005.1	V 9.30 +/- 0.00	cenix:131-b2, sjj_F36G9.5|V-10H17, mv_F36G9.5	N.A.	N.A.	gk256946|Substitution|Missense, gk256947|Substitution|Missense, gk571610|Substitution|Missense, gk614559|Substitution|Missense, gk772157|Substitution|Nonsense, gk830480|Substitution|Missense, gk834574|Substitution|Missense	N.A.	N.A.	N.A.	N.A.	N.A.	N.A.	N.A.	integral component of membrane, "membrane"	N.A.	Predicted to be located in membrane. Predicted to be integral component of membrane.	Affected by hpl-2, nhr-114, clk-1, glp-1, mir-34, hrpr-1, his-3, hmg-3, spt-16, daf-2, flcn-1, lin-29, nhr-49, eat-2 and let-60 according to tiling array, microarray and RNA-seq. Affected by tryptophan, Sodium Chloride, sucrose, stearic acid, Atrazine, single-walled carbon nanotube and Sirolimus according to microarray and RNA-seq.	N.A.
WBGene00020688		cest-6	Caenorhabditis elegans	protein_coding_gene	T22D1.11	CELE_T22D1.11	T22D1.11.1	N.A.	CE17255	CE17255|HMMPANTHER:PTHR45580:SF8|HMMPANTHER:PTHR45580|PFAM:PF00135|SUPERFAMILY:SSF53474|INTERPRO:IPR002018|INTERPRO:IPR029058	Q9GZG9	Q9GZG9	TF315589	NM_068669.2	NP_501070.1	IV 3.25	mv_T22D1.11, cenix:20-e9, sjj_T22D1.11|IV-3M04	N.A.	N.A.	gk317020|Substitution|Missense, gk317021|Substitution|Missense, gk347398|Substitution|Missense, gk413170|Substitution|Missense, gk527231|Substitution|Missense, gk529220|Substitution|Missense, gk552821|Substitution|Missense, gk588093|Substitution|Missense, gk631770|Substitution|Missense, gk691894|Substitution|Missense, gk694296|Substitution|Missense, gk710544|Substitution|Missense, gk746942|Substitution|Missense	N.A.	N.A.	FLP	N.A.	1-day post-L4 adult hermaphrodite Ce, 2-days post-L4 adult hermaphrodite Ce, 3-days post-L4 adult hermaphrodite Ce, 4-cell embryo Ce, 5-days post-L4 adult hermaphrodite Ce, 6-days post-L4 adult hermaphrodite Ce, 7-10 days post-L4 adult hermaphrodite Ce, adult Ce, adult hermaphrodite Ce, all stages Ce, blastula embryo Ce, dauer larva Ce, embryo Ce, L1 larva Ce, L2 larva Ce, L2d larva Ce, L3 larva Ce, L4 larva Ce	N.A.	N.A.	integral component of membrane, "membrane"	N.A.	Predicted to be located in membrane. Predicted to be integral component of membrane.	Enriched in FLP according to microarray. Affected by smgl-1, nhr-8, blmp-1, bar-1, clk-1, npr-1, jmjd-3.1, jmjd-1.2, daf-2, rbr-2, skn-1, dpy-21, daf-12, daf-16, glh-4, glh-1, pgl-1, pgl-3, emb-4, isp-1, nuo-6, eat-2, nhl-2, ints-2, smn-1, unc-70, ints-4, sin-3, cfp-1, sacy-1, olrn-1, srbc-48, atfs-1, let-418, spr-1, hda-1, nhr-49, csr-1 and tax-6 according to microarray and RNA-seq. Affected by methylmercuric chloride, nanoparticle, Zidovudine, Rifampin, Psoralens, Sirolimus, Cry5B, Atrazine, Chlorpyrifos and Quercetin according to microarray and RNA-seq.	WBPaper00055090|pmid30120140
WBGene00014000		ZK550.6	Caenorhabditis elegans	protein_coding_gene	ZK550.6	yk151d7.3, CELE_ZK550.6	ZK550.6.1	N.A.	CE20432	CE20432|HMMPANTHER:PTHR21308|HMMPANTHER:PTHR21308:SF1|PFAM:PF05721|SUPERFAMILY:SSF51197|INTERPRO:IPR008775|Metal_ion_binding_site	O62515	O62515	TF313667	NM_070661.6	NP_503062.1	IV 16.285370	N.A.	fat content increased	N.A.	gk223015|Substitution|Missense, gk518984|Substitution|Missense, gk545791|Substitution|Missense, gk616190|Substitution|Missense, gk633937|Substitution|Missense, gk726446|Substitution|Missense, gk871569|Substitution|Missense, gk908053|Substitution|Missense	lin-53|Physical	intestine	AFD, germ line, germline precursor cell, head mesodermal cell, intestine, pharyngeal muscle cell	adult Ce, embryo Ce, L1 larva Ce, L2 larva Ce, L3 larva Ce, L4 larva Ce	1-day post-L4 adult hermaphrodite Ce, 10-days post-L4 adult hermaphrodite Ce, 2-days post-L4 adult hermaphrodite Ce, 20-days post-L4 adult hermaphrodite Ce, 24-cell embryo Ce, 3-days post-L4 adult hermaphrodite Ce, 4-days post-L4 adult hermaphrodite Ce, 5-days post-L4 adult hermaphrodite Ce, 6-days post-L4 adult hermaphrodite Ce, 7-10 days post-L4 adult hermaphrodite Ce, adult Ce, adult hermaphrodite Ce, all stages Ce, blastula embryo Ce, dauer larva Ce, embryo Ce, L1 larva Ce, L2 larva Ce, L3 larva Ce, L4 larva Ce, larva Ce	Zellweger syndrome|By Orthology, peroxisomal disease|By Orthology, Refsum disease|By Orthology, orofacial cleft|By Orthology	HGNC:8940|OrthoInspector;EnsEMBL-Compara;OMA;Hieranoid;PhylomeDB;Inparanoid;Panther;OrthoFinder;Roundup	dioxygenase activity, "fatty acid alpha-oxidation", "fatty acid metabolic process", "L-ascorbic acid binding", "metal ion binding", "oxidoreductase activity", "phytanoyl-CoA dioxygenase activity"	The ZK550.6 gene encodes an ortholog of the human gene PHYTANOYL-COA HYDROXYLASE (PHYH\; PAHX\; OMIM:602026), which when mutated leads to Refsum disease (OMIM:266500).	Predicted to enable phytanoyl-CoA dioxygenase activity. Predicted to be involved in fatty acid alpha-oxidation. Expressed in intestine. Human ortholog(s) of this gene implicated in Refsum disease\; Zellweger syndrome\; and orofacial cleft. Is an ortholog of human PHYH (phytanoyl-CoA 2-hydroxylase).	Enriched in germ line, germline precursor cell, intestine, pharyngeal muscle cell, AFD and head mesodermal cell according to proteomic study, tiling array and RNA-seq. Affected by rde-4, zfp-1, clk-1, cid-1, lin-15B, age-1, nhr-49, prp-8, rsr-2, smg-2, smgl-1, let-7, gld-1, prg-1, lin-35, daf-2, glp-1, daf-16, jmjd-3.1, jmjd-1.2, hsf-1, rbr-2, chd-3, let-418, dpy-21, hlh-30, mir-34, glh-4, glh-1, pgl-1, pgl-3, hrde-1, vit-2, emb-4, sma-2, sma-4, lin-22, isp-1, nuo-6, flr-4, eat-2, pry-1, nhl-2, hsp-6, mdt-15, nmad-1, sin-3, cfp-1, lin-29, mrps-5, daf-1, malt-1, nfki-1, ilc-17.1, crh-1, rnp-6, hlh-11, atfs-1, prx-5, spr-1, unc-30, mep-1, alh-4, csr-1, dcr-1, dpy-9, dpy-10, osm-8, osm-11, lin-54, hcf-1, sir-2.1, tdp-1, alg-1, tbx-2 and acs-3 according to microarray, proteomic study and RNA-seq. Affected by diallyl trisulfide, Ethanol, mianserin, multi-walled carbon nanotube, D-glucose, Cry5B, Linolenic Acids, Alovudine, stavudine, tert-Butylhydroperoxide, Psoralens, allantoin, Sirolimus, metformin, Rifampin, Tunicamycin, Quercetin, Hydrolyzable Tannins, Humic Substances and nitroguanidine according to microarray and RNA-seq.	WBPaper00004460|pmid11256623, WBPaper00038491|pmid21647448, WBPaper00055090|pmid30120140
WBGene00021063		sbds-1	Caenorhabditis elegans	protein_coding_gene	W06E11.4	W06E11.c, W06E11.c, CELE_W06E11.4	W06E11.4.1	CEOP3028	CE30118	CE30118|HMMPANTHER:PTHR10927:SF1|HMMPANTHER:PTHR10927|SCANPROSITE:PS01267|TIGRFAM:TIGR00291|PFAM:PF01172|PFAM:PF09377|SUPERFAMILY:SSF109728|SUPERFAMILY:SSF89895|INTERPRO:IPR002140|INTERPRO:IPR018978|INTERPRO:IPR019783|INTERPRO:IPR036786|INTERPRO:IPR037188|INTERPRO:IPR039100	Q23202	Q23202	TF300881	NM_064825.8	NP_497226.2	III -26.43 +/- 0.01	mv_W06E11.c, mv_G_YK3161, cenix:328-e12, TH:328E12, sjj_W06E11.4|III-1M15	shortened life span	N.A.	gk312552|Substitution|Missense, gk382850|Substitution|Missense, gk640334|Substitution|Missense, gk662192|Substitution|Missense, gk915080|Substitution|Missense	eat-2|Genetic, enri-2|Physical	N.A.	AFD, AVA, AVK, body wall muscle cell, coelomocyte, GABAergic neuron, germ line, NSM	N.A.	1-day post-L4 adult hermaphrodite Ce, 10-days post-L4 adult hermaphrodite Ce, 2-days post-L4 adult hermaphrodite Ce, 3-days post-L4 adult hermaphrodite Ce, 6-days post-L4 adult hermaphrodite Ce, 7-10 days post-L4 adult hermaphrodite Ce, adult Ce, adult hermaphrodite Ce, adult male Ce, all stages Ce, blastula embryo Ce, dauer larva Ce, embryo Ce, L1 larva Ce, L2 larva Ce, L3 larva Ce, L4 larva Ce, larva Ce	aplastic anemia|By Orthology, Shwachman-Diamond syndrome|By Orthology	HGNC:19440|OrthoInspector;EnsEMBL-Compara;OMA;Hieranoid;PhylomeDB;Inparanoid;Panther;OrthoFinder;Roundup	cytoplasm, "cytoskeleton", "mature ribosome assembly", "nucleolus", "nucleoplasm", "nucleus", "ribosome biogenesis", "spindle"	W06E11.4 encodes an ortholog of human SBDS (OMIM:607444, mutated in Shwachman-Bodian-Diamond syndrome) and S. cerevisiae Sdo1p, that is required for the extended lifespan of daf-2(e1370) mutants\; W06E11.4 is expressed ubiquitously (or nearly so) in somatic larval and adult tissues\; by orthology with yeast Sdo1p, W06E11.4 is predicted to be a nucleolar protein required for maturation of 60S ribosomal subunits\; W06E11.4 shares an operon with tag-266 and T19C3.7.	Predicted to be involved in mature ribosome assembly. Predicted to be located in cytoplasm\; nuclear lumen\; and spindle. Human ortholog(s) of this gene implicated in Shwachman-Diamond syndrome and aplastic anemia. Is an ortholog of human SBDS (SBDS ribosome maturation factor).	Enriched in AVA, body wall muscle cell, coelomocyte, GABAergic neuron, NSM, AFD, germ line and AVK according to tiling array and RNA-seq. Affected by let-7, gld-1, tatn-1, rsks-1, atm-1, emb-4, sma-2, sma-4, daf-2, nuo-6, eat-2, pals-22, rpl-33, rpl-5, sek-1, aak-1, aak-2, smn-1, iff-1, sftb-1, set-6, baz-2, set-2, sir-2.1, ain-1 and tax-6 according to proteomic study, RNA-seq and microarray. Affected by aldicarb, Psoralens, allantoin, Sirolimus, Rifampin and Deoxyglucose according to microarray and RNA-seq.	WBPaper00030887|pmid17663785, WBPaper00038491|pmid21647448, WBPaper00055090|pmid30120140
WBGene00010061		F54E12.2	Caenorhabditis elegans	protein_coding_gene	F54E12.2	CELE_F54E12.2	F54E12.2.1, F54E12.2.2	CEOP4440	CE11083	CE11083|HMMPANTHER:PTHR45626|HMMPANTHER:PTHR45626:SF36|PFSCAN:PS51194|PFSCAN:PS51192|SMART:SM00487|SMART:SM00490|PFAM:PF00176|PFAM:PF00271|SUPERFAMILY:SSF52540|INTERPRO:IPR000330|INTERPRO:IPR001650|INTERPRO:IPR014001|INTERPRO:IPR027417|INTERPRO:IPR038718	G5EEW5	G5EEW5	TF316297	NM_069736.6	NP_502137.1	IV 4.959970	N.A.	embryonic lethal	N.A.	gk212476|Substitution|Missense, gk212477|Substitution|Nonsense, gk212478|Substitution|Missense, gk212479|Substitution|Missense, gk212480|Substitution|Missense, gk313295|Substitution|Missense, gk332200|Substitution|Missense, gk341692|Substitution|Missense, gk353865|Substitution|Missense, gk552840|Substitution|Missense, gk570531|Substitution|Nonsense, gk599368|Substitution|Missense, gk648692|Substitution|Missense, gk758100|Substitution|Missense, gk804327|Substitution|Missense, gk807088|Substitution|Missense, gk857037|Substitution|Missense, gk889767|Substitution|Missense, gk893353|Substitution|Nonsense, gk911281|Substitution|Missense	hda-1|Physical, npp-2|Physical, pik-1|Physical, smk-1|Physical	N.A.	DD neuron, EMS, germ line, hypodermis, Psub1, VD neuron	N.A.	1-cell embryo Ce, 1-day post-L4 adult hermaphrodite Ce, 2-cell embryo Ce, 2-days post-L4 adult hermaphrodite Ce, 3-days post-L4 adult hermaphrodite Ce, 4-days post-L4 adult hermaphrodite Ce, 5-days post-L4 adult hermaphrodite Ce, 6-days post-L4 adult hermaphrodite Ce, 7-10 days post-L4 adult hermaphrodite Ce, adult Ce, adult hermaphrodite Ce, adult male Ce, all stages Ce, blastula embryo Ce, embryo Ce, L1 larva Ce, L2 larva Ce, L3 larva Ce, L4 larva Ce	N.A.	HGNC:12398|OrthoInspector;Hieranoid;PhylomeDB;Inparanoid;Panther;OrthoFinder;Roundup	ATP binding, "ATP-dependent chromatin remodeler activity", "chromatin remodeling", "nucleotide binding"	N.A.	Predicted to enable ATP binding activity. Is an ortholog of human TTF2 (transcription termination factor 2).	Enriched in EMS, germ line, Psub1, hypodermis, DD neuron and VD neuron according to RNA-seq. Affected by aak-2, lin-35, tatn-1, csr-1, daf-2, cox-5B, jmjd-3.1, hsf-1, mafr-1, glp-1, glh-4, glh-1, pgl-1, pgl-3, morc-1, alg-2, emb-4, sma-2, sma-4, elt-2, elt-7, adr-2, dlc-1, eat-2, damt-1, nhl-2, pals-22, hsp-6, sek-1, aak-1, srbc-48, hira-1, set-2, ikb-1, nfki-1, bcat-1, hlh-11, met-2, spr-5, atfs-1, let-418, unc-30, hda-1, nhr-49, sir-2.1, dcr-1, dpy-10, fbf-1, mir-243, cdk-4, cyd-1 and tdp-1 according to RNA-seq, microarray and proteomic study. Affected by rotenone, manganese chloride, bisphenol S, stavudine, Zidovudine, Psoralens, allantoin, Sirolimus, metformin, Rifampin, antimycin, Deoxyglucose, cadmium, fluoranthene, Humic Substances and nanoparticle according to RNA-seq and microarray.	WBPaper00038491|pmid21647448, WBPaper00055090|pmid30120140, WBPaper00057312|pmid31440537
WBGene00010850		M04C3.1	Caenorhabditis elegans	protein_coding_gene	M04C3.1	CELE_M04C3.1	M04C3.1a.1, M04C3.1b.1, M04C3.1b.2, M04C3.1c.1, M04C3.1d.1, M04C3.1d.2, M04C3.1d.3, M04C3.1d.4	CEOP5551, CEOP551	CE45946, CE46103, CE48302, CE48247	CE45946|HMMPANTHER:PTHR21516:SF4|HMMPANTHER:PTHR21516|PFAM:PF00176|SUPERFAMILY:SSF52540|INTERPRO:IPR000330|INTERPRO:IPR027417|INTERPRO:IPR038718, CE46103|HMMPANTHER:PTHR21516|HMMPANTHER:PTHR21516:SF4|PFAM:PF00176|SUPERFAMILY:SSF52540|INTERPRO:IPR000330|INTERPRO:IPR027417|INTERPRO:IPR038718, CE48302|HMMPANTHER:PTHR21516:SF4|HMMPANTHER:PTHR21516|PFAM:PF00176|SUPERFAMILY:SSF52540|INTERPRO:IPR000330|INTERPRO:IPR027417|INTERPRO:IPR038718, CE48247|HMMPANTHER:PTHR21516:SF4|HMMPANTHER:PTHR21516|PFAM:PF00176|SUPERFAMILY:SSF52540|INTERPRO:IPR000330|INTERPRO:IPR027417|INTERPRO:IPR038718	M1ZJT3, M1Z848, G5EFX4, G5EDD0	M1Z848	TF322018	NM_075381.3, NM_182372.5, NM_001392699.1, NM_001380872.1	NP_872172.2, NP_001380129.1, NP_507782.2, NP_001368172.1	V 21.893299	N.A.	N.A.	N.A.	gk264659|Substitution|Missense, gk264660|Substitution|Missense, gk264661|Substitution|Missense, gk264663|Substitution|Missense, gk264666|Substitution|Missense, gk264667|Substitution|Missense, gk264668|Substitution|Missense, gk264669|Substitution|Missense, gk264670|Substitution|Missense, gk264673|Substitution|Missense, gk376743|Substitution|Missense, gk383462|Substitution|Missense, gk419309|Substitution|Missense, gk435127|Substitution|Missense, gk446500|Substitution|Missense, gk447102|Substitution|Missense, gk481191|Substitution|Missense, gk496204|Substitution|Missense, gk505044|Substitution|Missense, gk533763|Substitution|Missense, gk555873|Substitution|Missense, gk561441|Substitution|Missense, gk570656|Substitution|Missense, gk587656|Substitution|Missense, gk706198|Substitution|Missense, gk710739|Substitution|Missense, gk741852|Substitution|Missense, gk741853|Substitution|Nonsense, gk754612|Substitution|Missense, gk764978|Substitution|Missense, gk776687|Substitution|Missense, gk855046|Substitution|Missense, gk867590|Substitution|Nonsense, gk956809|Substitution|Missense, gk957920|Substitution|Missense, otn7858|Substitution|Missense	N.A.	N.A.	head mesodermal cell, intestine	N.A.	1-day post-L4 adult hermaphrodite Ce, 2-days post-L4 adult hermaphrodite Ce, 24-cell embryo Ce, 3-days post-L4 adult hermaphrodite Ce, adult Ce, adult hermaphrodite Ce, all stages Ce, blastula embryo Ce, dauer larva Ce, embryo Ce, L1 larva Ce, L2 larva Ce, L2d larva Ce, L3 larva Ce, L4 larva Ce, L4-adult lethargus Ce	N.A.	N.A.	ATP binding, "ATP-dependent chromatin remodeler activity", "chromatin remodeling"	N.A.	Predicted to enable ATP binding activity.	Enriched in intestine and head mesodermal cell according to RNA-seq. Affected by vhl-1, alg-1, lin-35, rde-4, zfp-1, smg-2, eat-2, emr-1, lem-2, wdr-5.1, ham-3, daf-16, npr-1, rbr-2, chd-3, mir-34, glh-4, glh-1, pgl-1, pgl-3, hrde-1, vit-2, emb-4, elt-7, elt-2, nuo-6, set-26, flr-4, pmt-2, daf-2, nhl-2, pals-22, pals-25, rrf-3, ints-5, zip-3, aak-1, aak-2, nmad-1, mex-1, mex-3, sin-3, spn-4, sftb-1, mrps-5, olrn-1, rnp-6, cox-5B, hlh-11, prx-5, spr-1, pnp-1, unc-30, nath-10, ubc-9 and csr-1 according to microarray and RNA-seq. Affected by 1-methylnicotinamide, methylmercuric chloride, bisphenol A, levamisole, Zidovudine, paraquat, Colistin, dafa#1 and allantoin according to RNA-seq and microarray.	N.A.
WBGene00001747		gsp-1	Caenorhabditis elegans	protein_coding_gene	F29F11.6	Ce-glc-7alpha, glc-7, CeGLC-7alpha, CELE_F29F11.6	F29F11.6.1	N.A.	CE20735	CE20735|HMMPANTHER:PTHR11668|HMMPANTHER:PTHR11668:SF449|PRINTS:PR00114|SCANPROSITE:PS00125|SMART:SM00156|PFAM:PF00149|PFAM:PF16891|SUPERFAMILY:SSF56300|INTERPRO:IPR004843|INTERPRO:IPR006186|INTERPRO:IPR029052|INTERPRO:IPR031675|Active_site	Q27497	Q27497	N.A.	NM_001269321.4	NP_001256250.1	V 2.72 +/- 0.01	mv_F29F11.6, sjj_F29F11.6, cenix:125-b7	aldicarb resistant, cell development variant, centrosome biogenesis variant, embryonic lethal, germ cell development variant, larval lethal, meiosis defective early emb, organism hypersensitive ionizing radiation, protein phosphorylation increased, shortened life span, sick, sterile, transgene expression reduced, voltage measurement variant	lethal, sterile	gk245928|Substitution|Missense, gk245930|Substitution|Missense, gk245932|Substitution|Missense, gk824973|Substitution|Missense	cfp-1|Physical, dlg-1|Physical, eif-2alpha|Regulatory, gcn-2|Genetic, gfi-2|Physical, gld-1|Physical, glh-1|Physical, him-17|Physical, hsp-60|Regulatory, knl-1|Physical, lab-1|Physical, mel-28|Physical, myrf-1|Physical, nrde-2|Physical, par-3|Physical, pqn-59|Physical, rde-8|Physical, sds-22|Physical, sec-6|Physical, smo-1|Physical, sos-1|Genetic, szy-2|Physical, zen-4|Physical, zfp-3|Physical	anal sphincter muscle, body wall musculature, excretory cell, head neuron, hypodermis, intestine, nerve ring, nervous system, pharynx, reproductive system, spermatheca, tail neuron, uterine seam cell, vulva, vulval muscle	ASER, germ line, intestine, PLM, sensory neuron	adult Ce, larva Ce	1-cell embryo Ce, 1-day post-L4 adult hermaphrodite Ce, 4-days post-L4 adult hermaphrodite Ce, 6-days post-L4 adult hermaphrodite Ce, adult Ce, adult hermaphrodite Ce, adult male Ce, all stages Ce, blastula embryo Ce, dauer larva Ce, embryo Ce, L1 larva Ce, L2 larva Ce, L3 larva Ce, L4 larva Ce, oocyte-laying stage adult hermaphrodite Ce, proliferating embryo Ce	Noonan syndrome-like disorder with loose anagen hair 2|By Orthology	HGNC:9282|OrthoInspector;EnsEMBL-Compara;OMA;Hieranoid;PhylomeDB;Inparanoid;Panther;OrthoFinder;Roundup;TreeFam	cell cycle, "cell division", "chromatin organization", "cytoplasm", "hydrolase activity", "meiotic cell cycle", "metal ion binding", "negative regulation of protein phosphorylation", "nucleus", "phosphoprotein phosphatase activity", "positive regulation of gene expression", "protein binding", "protein dephosphorylation", "protein serine phosphatase activity", "protein serine/threonine phosphatase activity", "protein threonine phosphatase activity"	N.A.	Predicted to enable protein serine\/threonine phosphatase activity. Involved in negative regulation of protein phosphorylation and positive regulation of gene expression. Predicted to be located in cytoplasm and nucleus. Human ortholog(s) of this gene implicated in Noonan syndrome-like disorder with loose anagen hair 2. Is an ortholog of human PPP1CB (protein phosphatase 1 catalytic subunit beta).	Enriched in intestine, ASER, PLM, germ line and sensory neuron according to Chronogram analysis and RNA-seq. Affected by cyc-1, daf-16, daf-12, let-7, gld-1, fog-3, npr-1, cox-5B, lin-28, dep-1, morc-1, emb-4, sma-2, sma-4, smo-1, clk-1, isp-1, nuo-6, aak-1, aak-2, cfp-1, meg-3, mrps-5, egl-43, mut-16, unc-30, sir-2.1, ain-1, ain-2, slr-2, fbf-1 and tdp-1 according to microarray, tiling array, proteomic study and RNA-seq. Affected by paraquat according to microarray.	WBPaper00004268|pmid10975519, WBPaper00005264|pmid12015116, WBPaper00005398|pmid12163466, WBPaper00005980|pmid12837290, WBPaper00027740|pmid16824923, WBPaper00028016|pmid N.A., WBPaper00031249|pmid18043729, WBPaper00034320|pmid N.A., WBPaper00036658|pmid20637866, WBPaper00038491|pmid21647448, WBPaper00040788|pmid22331849, WBPaper00041481|pmid22927794, WBPaper00042814|pmid N.A., WBPaper00047312|pmid N.A., WBPaper00049828|pmid27405932, WBPaper00050670|pmid28103229, WBPaper00055090|pmid30120140, WBPaper00056676|pmid29311228, WBPaper00061329|pmid33883277
WBGene00014965		Y106G6D.5	Caenorhabditis elegans	protein_coding_gene	Y106G6D.5	CELE_Y106G6D.5	Y106G6D.5c, Y106G6D.5d, Y106G6D.5a.1, Y106G6D.5b.1	N.A.	CE50264, CE50220	CE50264|HMMPANTHER:PTHR10887|PFAM:PF07652|PFAM:PF13087|PFAM:PF13086|SUPERFAMILY:SSF52540|INTERPRO:IPR011492|INTERPRO:IPR027417|INTERPRO:IPR041677|INTERPRO:IPR041679|INTERPRO:IPR045055, CE50220|HMMPANTHER:PTHR10887|PFAM:PF13087|PFAM:PF07652|PFAM:PF13086|SUPERFAMILY:SSF52540|INTERPRO:IPR011492|INTERPRO:IPR027417|INTERPRO:IPR041677|INTERPRO:IPR041679|INTERPRO:IPR045055	A0A0K2WNK1, A0A0K2WN06	A0A0K2WNK1	N.A.	NR_132563.1, NM_001383712.1, NM_001313461.3, NR_132564.1	NP_001370940.1, NP_001300390.1	I 4.659792	N.A.	N.A.	N.A.	gk120120|Substitution|Missense, gk120122|Substitution|Missense, gk120123|Substitution|Missense, gk120126|Substitution|Nonsense, gk355487|Substitution|Missense, gk370264|Substitution|Missense, gk419957|Substitution|Missense, gk421272|Substitution|Missense, gk515250|Substitution|Nonsense, gk561032|Substitution|Missense, gk591466|Substitution|Missense, gk607486|Substitution|Missense, gk757350|Substitution|Missense, gk766529|Substitution|Missense, gk862392|Substitution|Missense, gk884710|Substitution|Missense, gk886175|Substitution|Missense, gk922867|Substitution|Missense, gk922868|Substitution|Missense, gk922869|Substitution|Missense, gk927406|Substitution|Missense, gk930288|Substitution|Missense, h12342|Substitution|Nonsense	N.A.	N.A.	germ line, intestine, neuron	N.A.	1-day post-L4 adult hermaphrodite Ce, 2-days post-L4 adult hermaphrodite Ce, 3-days post-L4 adult hermaphrodite Ce, 6-days post-L4 adult hermaphrodite Ce, 7-10 days post-L4 adult hermaphrodite Ce, adult Ce, adult hermaphrodite Ce, all stages Ce, embryo Ce, L1 larva Ce, L2d larva Ce, L3 larva Ce, L4 larva Ce, larva Ce	ataxia with oculomotor apraxia type 2|By Orthology, amyotrophic lateral sclerosis type 4|By Orthology, Charcot-Marie-Tooth disease axonal type 2S|By Orthology, distal spinal muscular atrophy 1|By Orthology	HGNC:445|Panther;EnsEMBL-Compara, HGNC:5542|OrthoInspector;Inparanoid	ATP binding, "helicase activity", "hydrolase activity"	N.A.	Predicted to enable ATP binding activity\; helicase activity\; and hydrolase activity. Human ortholog(s) of this gene implicated in Charcot-Marie-Tooth disease axonal type 2S and neurodegenerative disease (multiple). Is an ortholog of human IGHMBP2 (immunoglobulin mu DNA binding protein 2) and SETX (senataxin).	Enriched in intestine, germ line and neuron according to RNA-seq and microarray. Affected by isp-1, elli-1, sma-2, smg-2, nuo-6, flr-4, dlc-1, iff-1, cfp-1, set-2, mrps-5, unc-30, sir-2.1, dcr-1, dpy-10, osm-8, osm-11, fbf-1, crh-1, tax-6, tdp-1, eat-2 and daf-16 according to microarray and RNA-seq. Affected by rotenone, Alovudine, stavudine, Zidovudine, silicon dioxide nanoparticle and Sirolimus according to RNA-seq and microarray.	WBPaper00055090|pmid30120140
WBGene00015711		C12D5.10	Caenorhabditis elegans	protein_coding_gene	C12D5.10	CELE_C12D5.10	C12D5.10.1	N.A.	CE35229	CE35229|HMMPANTHER:PTHR31897|HMMPANTHER:PTHR31897:SF5|PFAM:PF01579|INTERPRO:IPR002542	Q17932	Q17932	TF315866	NM_072591.4	NP_504992.2	V 0.844956	N.A.	N.A.	N.A.	gk562573|Substitution|Missense, gk591831|Substitution|Missense, gk760761|Substitution|Missense	N.A.	N.A.	amphid sheath cell	N.A.	1-day post-L4 adult hermaphrodite Ce, 2-days post-L4 adult hermaphrodite Ce, adult Ce, dauer larva Ce, L1 larva Ce, L3 larva Ce, L4 larva Ce	N.A.	N.A.	N.A.	N.A.	Enriched in amphid sheath cell based on RNA-seq studies. Is affected by several genes including sir-2.1\; isp-1\; and hpl-2 based on microarray and RNA-seq studies. Is affected by multi-walled carbon nanotube\; antimycin\; and Chlorpyrifos based on RNA-seq and microarray studies. Is predicted to encode a protein with the following domains: Domain of unknown function (DUF19) and Domain of unknown function DUF19.	Enriched in amphid sheath cell according to RNA-seq. Affected by cyc-1, isp-1, mir-34, cox-5B, drh-3, hpl-2, damt-1, spc-1, unc-70, sacy-1, met-2, spr-5 and sir-2.1 according to microarray and RNA-seq. Affected by multi-walled carbon nanotube, antimycin and Chlorpyrifos according to RNA-seq and microarray.	N.A.
WBGene00017372		F10G7.9	Caenorhabditis elegans	protein_coding_gene	F10G7.9	CELE_F10G7.9	F10G7.9a.1, F10G7.9b.1	N.A.	CE32371, CE32372	CE32371|HMMPANTHER:PTHR21592|HMMPANTHER:PTHR21592:SF12|PFSCAN:PS50103, CE32372|HMMPANTHER:PTHR21592:SF12|HMMPANTHER:PTHR21592|PFSCAN:PS50103	H2KZP9, Q8I7L0	H2KZP9	N.A.	NM_001373707.3, NM_062437.5	NP_001359988.1, NP_494838.2	II -3.149749	N.A.	N.A.	N.A.	gk141366|Substitution|Missense, gk141370|Substitution|Missense, gk141372|Substitution|Missense, gk141373|Substitution|Missense, gk141374|Substitution|Missense, gk141375|Substitution|Missense, gk389325|Substitution|Missense, gk499840|Substitution|Missense, gk503674|Substitution|Missense, gk549010|Substitution|Missense, gk593755|Substitution|Missense, gk797498|Substitution|Missense, gk798009|Substitution|Nonsense, gk856259|Substitution|Missense, gk920726|Substitution|Missense, gk957004|Substitution|Missense	bub-3|Physical, nrde-2|Physical	N.A.	AVA, AVK, body wall musculature, germ line, OLL, PVD	N.A.	1-day post-L4 adult hermaphrodite Ce, 2-days post-L4 adult hermaphrodite Ce, 3-days post-L4 adult hermaphrodite Ce, 3-fold embryo Ce, 4-days post-L4 adult hermaphrodite Ce, 7-10 days post-L4 adult hermaphrodite Ce, adult Ce, adult hermaphrodite Ce, all stages Ce, embryo Ce, L1 larva Ce, L2d larva Ce, L3 larva Ce, L4 larva Ce	N.A.	N.A.	metal ion binding	N.A.	Predicted to enable metal ion binding activity.	Enriched in PVD, OLL, AVA, germ line, AVK and body wall musculature according to microarray, tiling array and RNA-seq. Affected by tatn-1, tcer-1, cox-5B, jmjd-3.1, jmjd-1.2, lin-28, glh-4, glh-1, pgl-1, pgl-3, emb-4, sma-4, lin-22, adr-2, nhl-2, set-6, baz-2, egl-43, hlh-11, unc-30, sir-2.1, dcr-1, slr-2, ain-2, tbx-2 and nuo-6 according to RNA-seq and microarray. Affected by D-glucose, Zidovudine, Sirolimus, Rifampin, allantoin, Diazinon, Humic Substances, single-walled carbon nanotube and silicon dioxide nanoparticle according to RNA-seq and microarray.	N.A.
WBGene00001284		emb-30	Caenorhabditis elegans	protein_coding_gene	F54C8.3	apc-4, CELE_F54C8.3	F54C8.3.1	CEOP3580	CE32676	CE32676|HMMPANTHER:PTHR13260|PFAM:PF12894|SUPERFAMILY:SSF50978|INTERPRO:IPR015943|INTERPRO:IPR024789|INTERPRO:IPR024977|INTERPRO:IPR036322	P34441	P34441	TF105443	NM_066673.8	NP_499074.2	III 0.51 +/- 0.01	mv_F54C8.3, TH:324e8, sjj_F54C8.1|III-5C15, TH:322C11, sjj_F54C8.3|III-5C19, cenix:175-c5, cenix:324-e8, cenix:322-c11	embryonic lethal, no polar body formation, one cell arrest early emb, organism development variant, passage through meiosis defective early emb, protruding vulva, sterile progeny	aldicarb hypersensitive, cytoplasmic streaming defective, egg round, embryo osmotic integrity defective early emb, embryonic arrest, endomitotic oocytes, gametogenesis variant, germ cell mitosis metaphase to anaphase transition block, high incidence male progeny, larval arrest, maternal effect lethal emb, meiosis metaphase to anaphase transition block, meiosis variant, mitotic metaphase to anaphase transition defect, one cell arrest early emb, polar body number defective early emb, pronuclear migration defective early emb, pseudocleavage absent early emb, sterile, unfertilized oocytes laid	ve635|Deletion|Frameshift, ax69|Substitution|Missense, g53|Substitution|Missense, gk182124|Substitution|Missense, gk182126|Substitution|Missense, gk182130|Substitution|Missense, gk182132|Substitution|Missense, gk182133|Substitution|Missense, gk182134|Substitution|Missense, gk321821|Substitution|Missense, gk329495|Substitution|Missense, gk335509|Substitution|Missense, gk363537|Substitution|Missense, gk383654|Substitution|Missense, gk393387|Substitution|Missense, gk410007|Substitution|Missense, gk479930|Substitution|Missense, gk509643|Substitution|Missense, gk549167|Substitution|Missense, gk555603|Substitution|Missense, gk558198|Substitution|Missense, gk562371|Substitution|Missense, gk667122|Substitution|Missense, gk741522|Substitution|Missense, gk760056|Substitution|Missense, gk766660|Substitution|Missense, gk789007|Substitution|Missense, gk801421|Substitution|Missense, gk816171|Substitution|Missense, gk824844|Substitution|Missense, gk830206|Substitution|Missense, gk874054|Substitution|Missense, gk914653|Substitution|Missense, gk924844|Substitution|Missense, h1959|Substitution|Missense, h1962|Substitution|Missense, tn377|Substitution|Missense, tn471|Substitution|Nonsense, tn474|Substitution|Nonsense, tn475|Substitution|Nonsense, tn476|Substitution|Nonsense, tn477|Substitution|Nonsense, tn478|Substitution|Missense, tn479|Substitution|Missense, tn480|Substitution|Nonsense, tn481|Substitution|Missense, tn494|Substitution|Missense	clk-2|Genetic, emb-1|Physical, glp-1|Genetic, hda-1|Physical, lec-2|Physical, let-23|Genetic, let-756|Genetic, lit-1|Physical, mdf-1|Genetic, pal-1|Physical, par-2|Regulatory, par-3|Regulatory, pie-1|Regulatory, pik-1|Physical, sem-5|Genetic, smg-1|Genetic, snb-1|Regulatory, such-1|Genetic	N.A.	DA neuron, GABAergic neuron, germ line, I5 neuron, OLL, PVD, retrovesicular ganglion, SAB, somatic gonad precursor, VA neuron	N.A.	1-day post-L4 adult hermaphrodite Ce, 3-days post-L4 adult hermaphrodite Ce, 6-days post-L4 adult hermaphrodite Ce, adult Ce, adult hermaphrodite Ce, adult male Ce, all stages Ce, blastula embryo Ce, dauer larva Ce, embryo Ce, L1 larva Ce, L2 larva Ce, L2d larva Ce, L3 larva Ce, L4 larva Ce, proliferating embryo Ce	N.A.	HGNC:19990|OrthoFinder;TreeFam;Panther	anaphase-promoting complex, "anaphase-promoting complex-dependent catabolic process", "anterior/posterior axis specification, embryo", "asymmetric cell division", "cell cycle", "cell division", "meiotic cell cycle", "metaphase/anaphase transition of meiosis I", "negative regulation of gene expression", "neurotransmitter transport", "nuclear periphery", "polarity specification of anterior/posterior axis", "positive regulation of mitotic metaphase/anaphase transition", "protein binding", "protein K11-linked ubiquitination", "protein ubiquitination", "regulation of mitotic metaphase/anaphase transition"	emb-30 encodes an anaphase-promoting complex\/cyclosome (APC\/C) component orthologous to mammalian APC-4 and Schizosaccharomyces pombe Lid1\; EMB-30 is required for the metaphase-to-anaphase transition during meiosis and mitosis, for establishing anterior-posterior polarity in the early embryo, and for proper localization of germline granules and the maternally provided PAR-2 and PAR-3 proteins.	Involved in several processes, including anterior\/posterior axis specification\; asymmetric cell division\; and metaphase\/anaphase transition of meiosis I. Predicted to be located in nuclear periphery. Predicted to be part of anaphase-promoting complex. Is an ortholog of human ANAPC4 (anaphase promoting complex subunit 4).	Enriched in PVD, OLL, GABAergic neuron, germ line, somatic gonad precursor, I5 neuron, DA neuron, SAB, retrovesicular ganglion and VA neuron according to microarray and RNA-seq. Affected by rde-4, age-1, tatn-1, gld-2, clk-1, elli-1, morc-1, emb-4, sma-2, sma-4, smg-2, daf-2, adr-2, sek-1, sin-3, meg-3, mrps-5, hlh-11, let-418, spr-1, unc-30, hda-1, sir-2.1, tdp-1 and isp-1 according to microarray, RNA-seq and proteomic study. Affected by Alovudine, stavudine, Zidovudine, Psoralens, allantoin, metformin, Sirolimus, Atrazine, Hydrolyzable Tannins and Humic Substances according to RNA-seq and microarray.	WBPaper00000501|pmid7250492, WBPaper00000543|pmid N.A., WBPaper00000661|pmid6683689, WBPaper00000689|pmid28305458, WBPaper00002654|pmid9015263, WBPaper00003175|pmid9705228, WBPaper00003923|pmid10603352, WBPaper00003989|pmid10749938, WBPaper00003990|pmid10822256, WBPaper00004230|pmid10889063, WBPaper00004400|pmid11081513, WBPaper00004403|pmid11099034, WBPaper00004455|pmid11005028, WBPaper00004484|pmid11134076, WBPaper00005095|pmid11832245, WBPaper00005823|pmid12620985, WBPaper00006435|pmid14993261, WBPaper00010111|pmid N.A., WBPaper00010486|pmid N.A., WBPaper00010924|pmid N.A., WBPaper00012437|pmid N.A., WBPaper00012438|pmid N.A., WBPaper00012524|pmid N.A., WBPaper00012663|pmid N.A., WBPaper00015014|pmid N.A., WBPaper00015476|pmid N.A., WBPaper00015599|pmid N.A., WBPaper00016994|pmid N.A., WBPaper00017951|pmid N.A., WBPaper00018060|pmid N.A., WBPaper00018375|pmid N.A., WBPaper00021691|pmid N.A., WBPaper00022027|pmid N.A., WBPaper00022029|pmid N.A., WBPaper00022030|pmid N.A., WBPaper00022089|pmid N.A., WBPaper00022289|pmid N.A., WBPaper00022672|pmid N.A., WBPaper00022754|pmid N.A., WBPaper00023145|pmid N.A., WBPaper00024321|pmid15215209, WBPaper00024539|pmid11054566, WBPaper00026305|pmid N.A., WBPaper00027234|pmid18050422, WBPaper00027261|pmid18050413, WBPaper00027274|pmid18050468, WBPaper00028457|pmid16950115, WBPaper00028738|pmid17057243, WBPaper00029006|pmid17237515, WBPaper00030389|pmid N.A., WBPaper00031557|pmid18309291, WBPaper00032269|pmid18923084, WBPaper00032281|pmid18936247, WBPaper00032519|pmid19177000, WBPaper00033564|pmid N.A., WBPaper00034395|pmid N.A., WBPaper00037671|pmid20944012, WBPaper00039279|pmid N.A., WBPaper00039750|pmid N.A., WBPaper00043405|pmid N.A., WBPaper00044582|pmid24321454, WBPaper00059375|pmid32142707, WBPaper00060897|pmid33468621, WBPaper00062120|pmid34722532
WBGene00006685		twk-33	Caenorhabditis elegans	protein_coding_gene	W06D12.5	CELE_W06D12.5	W06D12.5.1	N.A.	CE51299	CE51299|HMMPANTHER:PTHR11003:SF261|HMMPANTHER:PTHR11003|PRINTS:PR01333|PFAM:PF07885|SUPERFAMILY:SSF81324|INTERPRO:IPR003280|INTERPRO:IPR013099	O45894	O45894	N.A.	NM_001322605.3	NP_001309463.1	V 13.06 +/- 0.01	sjj_W06D12.5|V-11H20, cenix:90-a2, mv_W06D12.5	N.A.	N.A.	gk260870|Substitution|Missense, gk260873|Substitution|Missense, gk260874|Substitution|Missense, gk260876|Substitution|Missense, gk260878|Substitution|Missense, gk379746|Substitution|Missense, gk470531|Substitution|Missense, gk498314|Substitution|Missense, gk513898|Substitution|Missense, gk525455|Substitution|Missense, gk603700|Substitution|Missense, gk642962|Substitution|Missense, gk702605|Substitution|Missense, gk702606|Substitution|Nonsense, gk720913|Substitution|Missense, gk836022|Substitution|Missense, h6038|Substitution|Missense	N.A.	N.A.	N.A.	N.A.	N.A.	N.A.	HGNC:6280|Panther;EnsEMBL-Compara, HGNC:14464|Panther;EnsEMBL-Compara, HGNC:14465|Panther;EnsEMBL-Compara	integral component of membrane, "integral component of plasma membrane", "ion transport", "membrane", "potassium channel activity", "potassium ion leak channel activity", "potassium ion transmembrane transport", "stabilization of membrane potential"	N.A.	Predicted to enable potassium ion leak channel activity. Predicted to be involved in potassium ion transmembrane transport and stabilization of membrane potential. Predicted to be integral component of plasma membrane. Is an ortholog of human KCNK16 (potassium two pore domain channel subfamily K member 16)\; KCNK17 (potassium two pore domain channel subfamily K member 17)\; and KCNK5 (potassium two pore domain channel subfamily K member 5).	Affected by cyc-1, hpl-2, bar-1, wdr-5.1, wrn-1, daf-2, hpk-1, jmjd-1.2, hsf-1, rbr-2, dpy-21, mir-34, alg-1, alg-2, sma-2, sma-4, lin-22, cox-5B, hmg-3, hmg-4, spt-16, adr-2, eat-2, pmt-2, damt-1, atfs-1, ints-5, aak-1, aak-2, adr-1, numr-1, numr-2, sftb-1, lin-29, mrps-5, olrn-1, crh-1, unc-30, isp-1, lagr-1 and hyl-1 according to microarray, tiling array and RNA-seq. Affected by Psoralens, allantoin, Sirolimus, metformin, Rifampin, antimycin, Atrazine and paraquat according to RNA-seq and microarray.	WBPaper00026748|pmid15939489, WBPaper00055090|pmid30120140
WBGene00004448		rpl-34	Caenorhabditis elegans	protein_coding_gene	C42C1.14	CELE_C42C1.14	C42C1.14.1	N.A.	CE26911	CE26911|PhosphoPep:C42C1.14|HMMPANTHER:PTHR10759|HMMPANTHER:PTHR10759:SF0|PRINTS:PR01250|SCANPROSITE:PS01145|PFAM:PF01199|INTERPRO:IPR008195	A3QMC5	A3QMC5	TF314326	NM_069929.7	NP_502330.1	IV 5.83	sjj_C42C1.3|IV-6D13, mv_G_YK5137, cenix:159-a1	embryonic lethal, larval arrest, pleiotropic defects severe early emb	lethal, sterile	h14587|Substitution|Missense	cdc-42|Physical, cey-4|Physical, csr-1|Physical, dhc-1|Genetic, dlg-1|Physical, elks-1|Physical, glh-1|Physical, hrde-1|Physical, let-413|Physical, lgl-1|Physical, myrf-1|Physical, myrf-2|Physical, nmad-1|Physical, nrde-2|Physical, pid-3|Physical, pid-5|Physical, pik-1|Physical, pqn-59|Physical, prg-1|Physical, rpl-30|Physical, rpl-7A|Physical, sart-3|Physical, sip-1|Physical, spc-1|Physical, tofu-6|Physical, usip-1|Physical	anal depressor muscle, anterior distal tip cell, body wall musculature, coelomocyte, excretory cell, gonadal sheath cell, head neuron, hypodermis, intestine, mu_int_L, mu_int_R, nerve ring, nervous system, neuron, Pharyngeal gland cell, pharynx, posterior distal tip cell, rectal epithelium, reproductive system, spermatheca, tail neuron, uterine muscle, uterus, vulva, vulval muscle	ADA, AFD, ASER, CAN, distal tip cell, excretory gland cell, germ line, I4 neuron, M2 neuron, MI neuron, NSM, PLM, RIG, somatic gonad precursor, spermatheca, URB	adult Ce, larva Ce	1-day post-L4 adult hermaphrodite Ce, 10-days post-L4 adult hermaphrodite Ce, 11-15 days post-L4 adult hermaphrodite Ce, 2-days post-L4 adult hermaphrodite Ce, 20-days post-L4 adult hermaphrodite Ce, 3-days post-L4 adult hermaphrodite Ce, 4-cell embryo Ce, 5-days post-L4 adult hermaphrodite Ce, 6-days post-L4 adult hermaphrodite Ce, adult Ce, adult hermaphrodite Ce, adult male Ce, all stages Ce, blastula embryo Ce, dauer larva Ce, embryo Ce, L1 larva Ce, L2d larva Ce, L3 larva Ce, L4 larva Ce, oocyte-laying stage adult hermaphrodite Ce	N.A.	HGNC:10340|OrthoInspector;EnsEMBL-Compara;OMA;Hieranoid;PhylomeDB;Inparanoid;OrthoFinder;Roundup	cytosolic large ribosomal subunit, "ribosome biogenesis", "ribosome", "structural constituent of ribosome", "translation"	rpl-34 encodes a putative large ribosomal subunit L34 protein that inhibits DHC-1 in vivo\; RPL-34 is expressed in most somatic tissues of larvae and adults\; in mass RNAi assays, RPL-34 is required for embryonic and larval development, normally rapid growth, and normal body coloration.	Predicted to be a structural constituent of ribosome. Predicted to be involved in ribosome biogenesis. Predicted to be located in ribosome. Predicted to be part of cytosolic large ribosomal subunit. Is an ortholog of human RPL34 (ribosomal protein L34).	Enriched in germ line, AFD, ASER, PLM, somatic gonad precursor, ADA, CAN, distal tip cell, excretory gland cell, I4 neuron, M2 neuron, MI neuron, NSM, RIG, spermatheca and URB according to proteomic study and RNA-seq. Affected by sma-2, mab-5, aak-2, atx-3, daf-2, daf-16, let-7, gld-1, tatn-1, ZK1236.1, cox-5B, jmjd-3.1, jmjd-1.2, glh-4, glh-1, pgl-1, pgl-3, emb-4, lin-22, isp-1, nuo-6, flr-4, aak-1, pid-3, tofu-6, nmad-1, rsks-1, iff-1, sin-3, cfp-1, set-2, wdr-5.1, csr-1, prg-1, egl-43, mut-16, bcat-1, unc-30, sir-2.1 and eat-2 according to microarray, RNA-seq and proteomic study. Affected by rotenone, D-glucose, Zidovudine, Psoralens, allantoin, metformin, Sirolimus, resveratrol and fluoranthene according to RNA-seq and microarray.	WBPaper00038491|pmid21647448, WBPaper00055090|pmid30120140
WBGene00015159		psd-1	Caenorhabditis elegans	protein_coding_gene	B0361.5	CELE_B0361.5	B0361.5a.1, B0361.5b.1	CEOP3833	CE37696, CE37076	CE37696|HMMPANTHER:PTHR10067:SF6|HMMPANTHER:PTHR10067|TIGRFAM:TIGR00163|PFAM:PF02666|INTERPRO:IPR003817|INTERPRO:IPR033177, CE37076|HMMPANTHER:PTHR10067|HMMPANTHER:PTHR10067:SF6|TIGRFAM:TIGR00163|PFAM:PF02666|INTERPRO:IPR003817|INTERPRO:IPR033177|Active_site	Q10949	Q10949	TF313148	NM_001025956.6, NM_001025957.6	NP_001021127.1, NP_001021128.1	III -0.76 +/- 0.00	sjj_B0361.5|III-3L04, cenix:305-e3, TH:305E3, mv_B0361.5	clear, neuron degeneration, neuron degeneration variant, organism development variant, slow growth	N.A.	gk178114|Substitution|Missense, gk792361|Substitution|Missense, gk798594|Substitution|Missense	glh-1|Physical, nrde-3|Physical, smo-1|Physical	N.A.	dopaminergic neuron, hypodermis, intestine, MC neuron, NSM	N.A.	1-day post-L4 adult hermaphrodite Ce, 2-days post-L4 adult hermaphrodite Ce, 3-days post-L4 adult hermaphrodite Ce, 6-days post-L4 adult hermaphrodite Ce, adult Ce, adult hermaphrodite Ce, all stages Ce, blastula embryo Ce, dauer larva Ce, embryo Ce, L1 larva Ce, L2 larva Ce, L2d larva Ce, L3 larva Ce, L4 larva Ce, larva Ce	N.A.	HGNC:8999|OrthoInspector;EnsEMBL-Compara;OMA;Hieranoid;PhylomeDB;Inparanoid;Panther;OrthoFinder;Roundup	carboxy-lyase activity, "integral component of membrane", "integral component of mitochondrial inner membrane", "lipid metabolic process", "lyase activity", "membrane", "mitochondrial inner membrane", "mitochondrion", "phosphatidylethanolamine biosynthetic process", "phosphatidylserine decarboxylase activity", "phospholipid biosynthetic process", "protein autoprocessing"	N.A.	Predicted to enable phosphatidylserine decarboxylase activity. Predicted to be involved in phosphatidylethanolamine biosynthetic process. Predicted to be located in mitochondrion. Is an ortholog of human PISD (phosphatidylserine decarboxylase).	Enriched in dopaminergic neuron, hypodermis, NSM, intestine and MC neuron according to tiling array, RNA-seq and microarray. Affected by hlh-30, sma-2, daf-12, rsks-1, jmjd-3.1, jmjd-1.2, mir-34, lin-22, smo-1, flr-4, thoc-5, eat-2, pmt-2, aak-1, aak-2, iff-1, sin-3, mrps-5, set-6, baz-2, egl-43, set-2, hlh-11, spr-1, sir-2.1, ain-2 and nuo-6 according to microarray, tiling array, proteomic study and RNA-seq. Affected by Cry5B, allantoin, Sirolimus, Psoralens, Rifampin, Hydrolyzable Tannins, Humic Substances, paraquat and silicon dioxide nanoparticle according to RNA-seq and microarray.	WBPaper00038491|pmid21647448, WBPaper00042257|pmid23496871, WBPaper00045709|pmid25201965, WBPaper00050263|pmid27736935, WBPaper00055090|pmid30120140
WBGene00015553		trxr-1	Caenorhabditis elegans	protein_coding_gene	C06G3.7	CELE_C06G3.7	C06G3.7a.1, C06G3.7b.1	N.A.	N.A.	N.A.	Q17745, V6CLN2	Q17745	N.A.	NM_001307310.3, NM_001306832.3	NP_001294239.1, NP_001293761.1	IV 3.28 +/- 0.00	mv_AAD46625, sjj_C06G3.7, mv_AAD41826, sjj2_C06G3.7|IV-9D10, cenix:39-b9	hypersensitive to protein aggregation induced paralysis	N.A.	gk204666|Substitution|Missense, gk204668|Substitution|Missense, gk204669|Substitution|Missense, gk204671|Substitution|Missense, gk204673|Substitution|Missense, gk204674|Substitution|Missense, gk372491|Substitution|Missense, gk480542|Substitution|Missense, gk530706|Substitution|Missense, gk559221|Substitution|Missense, gk763943|Substitution|Missense, gk843465|Substitution|Missense, gk856411|Substitution|Nonsense, gk864004|Substitution|Missense, gk877619|Substitution|Missense, h13588|Substitution|Missense	N.A.	amphid sheath cell, hypodermis, intestine, m2L, m2R, nervous system, neuron, pharyngeal muscle cell, pharynx, rectal epithelial cell, seam cell, vulva	M2 neuron	N.A.	1-day post-L4 adult hermaphrodite Ce, 10-days post-L4 adult hermaphrodite Ce, 2-days post-L4 adult hermaphrodite Ce, 20-days post-L4 adult hermaphrodite Ce, 3-days post-L4 adult hermaphrodite Ce, 4-days post-L4 adult hermaphrodite Ce, 6-days post-L4 adult hermaphrodite Ce, 7-10 days post-L4 adult hermaphrodite Ce, adult Ce, adult hermaphrodite Ce, adult male Ce, all stages Ce, dauer larva Ce, embryo Ce, L1 larva Ce, L2 larva Ce, L3 larva Ce, L4 larva Ce	N.A.	HGNC:12437|OrthoInspector;EnsEMBL-Compara;OMA;PhylomeDB;Inparanoid;Panther;OrthoFinder, HGNC:20667|OrthoInspector;EnsEMBL-Compara;OMA;PhylomeDB;Inparanoid;Panther;OrthoFinder	cell redox homeostasis, "cellular oxidant detoxification", "cytoplasm", "cytosol", "ecdysis, collagen and cuticulin-based cuticle", "mitochondrion", "oxidoreductase activity", "thioredoxin-disulfide reductase activity"	trxr-1 encodes one of two C. elegans thioredoxin reductases homologous to the mammalian TrxR1 and TrxR2 isozymes\; like its mammalian homologs, TRXR-1 has a TGA-encoded C-terminal penultimate selenocysteine (Sec) residue\; labelling of C. elegans with selenium-75 demonstrates that TR-Se is the major naturally occurring selenoprotein in C. elegans, and computational analysis indicates that it is probably the only selenoprotein encoded by the genome\; the 3'-untranslated region of this gene contains a selenocysteine insertion sequence that is functional in mammalian cell culture\; loss of trxr-1 activity, together with that of gsr-1, results in molting defects characterized by a failure to remove old cuticle and reduced, disulfide groups in the cuticle that remain oxidized\; TRXR-1 function in the cuticle is selenocysteine-dependent.	Predicted to enable thioredoxin-disulfide reductase activity. Involved in ecdysis, collagen and cuticulin-based cuticle. Predicted to be located in cytosol and mitochondrion. Expressed in several structures, including hypodermis\; interfacial epithelial cell\; intestine\; pharynx\; and vulva. Human ortholog(s) of this gene implicated in amyotrophic lateral sclerosis. Is an ortholog of human TXNRD1 (thioredoxin reductase 1) and TXNRD3 (thioredoxin reductase 3).	Enriched in M2 neuron according to RNA-seq. Affected by rde-4, cyc-1, lin-35, daf-12, gld-2, clk-1, cox-5B, jmjd-3.1, jmjd-1.2, mir-34, sma-4, daf-2, nuo-6, dlc-1, iff-1, sin-3, prx-5, sir-2.1, ain-2, slr-2, tax-6, nhr-23, isp-1 and hlh-25 according to microarray, tiling array, RNA-seq and proteomic study. Affected by rotenone, resveratrol, Acrylamide, paraquat, Sirolimus and silicon dioxide nanoparticle according to RNA-seq and microarray.	WBPaper00033337|pmid N.A., WBPaper00033864|pmid N.A., WBPaper00033931|pmid N.A., WBPaper00036561|pmid N.A., WBPaper00036798|pmid N.A., WBPaper00037973|pmid21199936, WBPaper00038491|pmid21647448, WBPaper00038977|pmid N.A., WBPaper00039799|pmid N.A., WBPaper00041336|pmid22836943, WBPaper00041408|pmid22899914, WBPaper00044039|pmid23936512, WBPaper00044492|pmid24254253, WBPaper00045270|pmid24817701, WBPaper00045308|pmid24863694, WBPaper00045437|pmid24971995, WBPaper00047494|pmid N.A., WBPaper00050701|pmid28133928, WBPaper00051320|pmid28571752, WBPaper00052735|pmid N.A., WBPaper00054524|pmid29770420, WBPaper00055090|pmid30120140, WBPaper00055121|pmid30155682, WBPaper00055800|pmid30467983, WBPaper00061328|pmid33883621
WBGene00017041		D2007.1	Caenorhabditis elegans	protein_coding_gene	D2007.1	CELE_D2007.1	D2007.1.1	N.A.	N.A.	N.A.	P34375	P34375	N.A.	NM_066380.4	NP_498781.1	III -0.375428	N.A.	N.A.	N.A.	gk179639|Substitution|Nonsense, gk742153|Substitution|Missense	prg-1|Physical	body wall musculature, head neuron, intestine, pharyngeal muscle cell, spermatheca	dopaminergic neuron, intestine, muscle cell, neuron, OLL, pharyngeal muscle cell, PVD, seam cell	adult Ce, fully-elongated embryo Ce, L1 larva Ce, L2 larva Ce, L3 larva Ce, L4 larva Ce, larva Ce	1-day post-L4 adult hermaphrodite Ce, 2-days post-L4 adult hermaphrodite Ce, 24-cell embryo Ce, 3-days post-L4 adult hermaphrodite Ce, 4-days post-L4 adult hermaphrodite Ce, 6-days post-L4 adult hermaphrodite Ce, 7-10 days post-L4 adult hermaphrodite Ce, 9-days post-L4 adult hermaphrodite Ce, adult Ce, adult hermaphrodite Ce, all stages Ce, blastula embryo Ce, dauer larva Ce, embryo Ce, gastrulating embryo Ce, L1 larva Ce, L2 larva Ce, L3 larva Ce, L4 larva Ce, L4-adult lethargus Ce, larva Ce	N.A.	N.A.	innate immune response	N.A.	Involved in innate immune response. Expressed in body wall musculature\; head neurons\; pharyngeal muscle cell\; and spermatheca.	Enriched in dopaminergic neuron, intestine, pharyngeal muscle cell, PVD, OLL, muscle cell, seam cell and neuron according to tiling array, RNA-seq and microarray. Affected by cyc-1, isp-1, sma-2, lin-15B, atfs-1, spg-7, smgl-1, nhr-8, lem-2, emr-1, prg-1, daf-2, npr-1, chd-3, let-418, glh-4, glh-1, pgl-1, pgl-3, morc-1, emb-4, lin-22, nuo-6, hpl-2, eat-2, pfd-6, nhl-2, pals-22, pmk-1, sek-1, aak-1, aak-2, nmad-1, ztf-11, mex-1, mex-3, spn-4, daf-1, daf-3, srbc-48, rnp-6, set-2, hrde-1, sir-2.1, dcr-1, rde-4, slr-2, dpy-9, dpy-10, octr-1, tdp-1, alg-1 and tbx-2 according to microarray and RNA-seq. Affected by rotenone, 4-bromodiphenyl ether, Zidovudine, Psoralens, allantoin, Sirolimus, metformin, Rifampin, Tunicamycin, Cry5B, silicon dioxide nanoparticle, Hydrolyzable Tannins, Humic Substances, Colistin and dafa#1 according to RNA-seq and microarray.	WBPaper00031003|pmid17848203
WBGene00001830		hcp-2	Caenorhabditis elegans	protein_coding_gene	T06E4.1	CELE_T06E4.1	T06E4.1.1	N.A.	CE06368	CE06368|HMMPANTHER:PTHR43939|HMMPANTHER:PTHR43939:SF7	Q22257	Q22257	TF351235	NM_073088.5	NP_505489.1	V 2.06 +/- 0.00	mv_T06E4.1, cenix:10-b6, sjj_T06E4.1|V-6P23	antibody subcellular localization variant, cell cycle slow early emb, chromosome segregation variant, early embryonic lethal, embryonic lethal, high incidence male progeny, kinetochore organization variant, meiosis variant, meiotic chromosome segregation variant, meiotic progression during oogenesis variant, meiotic spindle defective, mitotic chromosome segregation variant, mitotic spindle defective early emb, protein subcellular localization variant, transgene subcellular localization variant	N.A.	ok1757|Deletion|Inframe_deletion, gk243786|Substitution|Missense, gk243787|Substitution|Missense, gk243790|Substitution|Missense, gk339412|Substitution|Missense, gk423059|Substitution|Missense, gk425713|Substitution|Nonsense, gk462453|Substitution|Missense, gk471395|Substitution|Missense, gk485685|Substitution|Nonsense, gk504961|Substitution|Missense, gk515075|Substitution|Nonsense, gk545832|Substitution|Missense, gk587588|Substitution|Missense, gk611916|Substitution|Missense, gk620245|Substitution|Missense, gk629889|Substitution|Missense, gk633550|Substitution|Nonsense, gk709558|Substitution|Missense, gk714356|Substitution|Missense, gk744268|Substitution|Missense, gk753255|Substitution|Missense, gk764127|Substitution|Missense, gk776600|Substitution|Missense, gk787433|Substitution|Nonsense, gk793165|Substitution|Missense, gk799931|Substitution|Missense, gk815008|Substitution|Missense, gk841851|Substitution|Missense, gk847964|Substitution|Missense	cls-2|Physical, hcp-1|Physical, itsn-1|Physical, nud-2|Physical, smo-1|Physical, vpr-1|Physical	N.A.	GABAergic neuron, germ line, head mesodermal cell, hypodermis, pharyngeal muscle cell	N.A.	1-day post-L4 adult hermaphrodite Ce, 2-days post-L4 adult hermaphrodite Ce, 3-days post-L4 adult hermaphrodite Ce, 3-fold embryo Ce, 4-days post-L4 adult hermaphrodite Ce, 5-days post-L4 adult hermaphrodite Ce, 6-days post-L4 adult hermaphrodite Ce, 7-10 days post-L4 adult hermaphrodite Ce, adult Ce, adult hermaphrodite Ce, adult male Ce, all stages Ce, blastula embryo Ce, dauer larva Ce, embryo Ce, L1 larva Ce, L2 larva Ce, L3 larva Ce, L4 larva Ce	N.A.	N.A.	attachment of spindle microtubules to kinetochore involved in meiotic chromosome segregation, "kinetochore", "meiotic chromosome separation", "meiotic spindle midzone assembly", "meiotic spindle organization", "mitotic sister chromatid separation", "protein binding", "protein localization"	N.A.	Involved in meiotic spindle organization\; nuclear division\; and protein localization. Located in kinetochore.	Enriched in hypodermis, pharyngeal muscle cell, GABAergic neuron, germ line and head mesodermal cell according to tiling array and RNA-seq. Affected by cyc-1, nhr-114, let-7, gld-1, tatn-1, daf-2, htz-1, lin-35, npr-1, hsf-1, cec-4, set-25, met-2, mir-34, mafr-1, glh-4, glh-1, pgl-1, pgl-3, pig-1, emb-4, sma-2, sma-4, elt-2, elt-7, thoc-5, adr-2, pry-1, fbf-2, fbf-1, damt-1, nhl-2, atf-7, hsp-6, sek-1, aak-1, aak-2, spc-1, iff-1, mex-3, sin-3, cfp-1, anp-1, mrps-5, srbc-48, set-2, ikb-1, nfki-1, bcat-1, atfs-1, unc-30, smo-1, daf-18, ain-2, cdk-4, cyd-1, cdk-2, cye-1, gei-8 and hlh-25 according to microarray, proteomic study and RNA-seq. Affected by rotenone, manganese chloride, D-glucose, bisphenol S, Alovudine, stavudine, Zidovudine, Psoralens, allantoin, Sirolimus, Rifampin, antimycin, Deoxyglucose, fluoranthene and Humic Substances according to RNA-seq and microarray.	WBPaper00003772|pmid10545493, WBPaper00004544|pmid11050384, WBPaper00005486|pmid12242227, WBPaper00006142|pmid14522947, WBPaper00024319|pmid15289669, WBPaper00024437|pmid15371340, WBPaper00024863|pmid15530383, WBPaper00025100|pmid15854912, WBPaper00025115|pmid15616189, WBPaper00026074|pmid N.A., WBPaper00027235|pmid18050484, WBPaper00031320|pmid18073444, WBPaper00031491|pmid18248670, WBPaper00031504|pmid18261464, WBPaper00032153|pmid18765790, WBPaper00033632|pmid N.A., WBPaper00038491|pmid21647448, WBPaper00038682|pmid N.A., WBPaper00041121|pmid22613359, WBPaper00042793|pmid N.A., WBPaper00043725|pmid N.A., WBPaper00046652|pmid25866924, WBPaper00047300|pmid N.A., WBPaper00047908|pmid N.A., WBPaper00048917|pmid26421844, WBPaper00055090|pmid30120140
WBGene00013100		zip-7	Caenorhabditis elegans	protein_coding_gene	Y51H4A.4	CELE_Y51H4A.4	Y51H4A.4b, Y51H4A.4a.1	N.A.	CE22330	CE22330|HMMPANTHER:PTHR11988|HMMPANTHER:PTHR11988:SF27|PFSCAN:PS50217|SMART:SM00338|PFAM:PF07716|SUPERFAMILY:SSF57959|INTERPRO:IPR004827|INTERPRO:IPR040223	Q9NAE4	Q9NAE4	N.A.	NM_070560.5, NR_131671.1	NP_502961.1	IV 15.09 +/- 0.00	mv_Y51H4A.4, cenix:170-a1, sjj_Y51H4A.c|IV-7N24	transgene expression reduced	N.A.	tm6185|Deletion|Frameshift, gk341719|Substitution|Missense, gk690924|Substitution|Missense, gk807103|Substitution|Missense, gk828550|Substitution|Missense, gk878184|Substitution|Missense, gk903717|Substitution|Missense	aptf-3|Physical, atf-2|Physical, atf-4|Physical, atf-8|Physical, attf-5|Physical, blmp-1|Physical, C46E10.8|Physical, ceh-14|Physical, ceh-24|Physical, ceh-27|Physical, ceh-43|Physical, ceh-45|Physical, ceh-51|Physical, ceh-6|Physical, ceh-79|Physical, ces-1|Physical, ces-2|Physical, dmd-5|Physical, dmd-6|Physical, dmd-8|Physical, egl-13|Physical, egl-38|Physical, eor-1|Physical, ets-9|Physical, eya-1|Physical, eyg-1|Physical, fkh-6|Physical, fozi-1|Physical, gei-3|Physical, ham-2|Physical, hda-11|Physical, hlh-25|Physical, hlh-26|Physical, hlh-27|Physical, hsf-2|Physical, ing-3|Physical, irx-1|Physical, K03B8.4|Physical, klf-2|Physical, lin-36|Physical, lin-48|Physical, lsy-2|Physical, mdt-8|Physical, mls-2|Physical, mml-1|Physical, mnm-2|Physical, mys-1|Physical, nhr-111|Physical, nhr-114|Physical, nhr-21|Physical, nhr-239|Physical, nhr-43|Physical, nhr-67|Physical, odd-2|Physical, odr-7|Physical, oma-2|Physical, pax-2|Physical, pax-3|Physical, pha-4|Physical, pop-1|Physical, pqm-1|Regulatory, rad-26|Physical, rnt-1|Physical, saeg-1|Physical, sem-4|Physical, set-1|Physical, sin-3|Physical, spe-44|Physical, tbx-8|Physical, tbx-9|Physical, tra-1|Physical, unc-130|Physical, unc-42|Physical, unc-98|Physical, vab-3|Physical, vab-7|Physical, xnd-1|Physical, zfp-3|Physical, zip-10|Physical, zip-7|Physical, zip-7|Physical, znf-207|Physical, znf-782|Physical, ztf-16|Physical, ztf-2|Physical, ztf-30|Physical	N.A.	gon_male_dtc anterior, gon_male_dtc posterior, hypodermis, pharynx, Z1.p, Z4.a	blastula embryo Ce, elongating embryo Ce, enclosing embryo Ce, gastrulating embryo Ce, L2 larva Ce, L3 larva Ce	1-day post-L4 adult hermaphrodite Ce, 2-days post-L4 adult hermaphrodite Ce, 3-days post-L4 adult hermaphrodite Ce, 3-fold embryo Ce, 4-cell embryo Ce, 5-days post-L4 adult hermaphrodite Ce, 6-days post-L4 adult hermaphrodite Ce, 7-10 days post-L4 adult hermaphrodite Ce, adult Ce, adult hermaphrodite Ce, all stages Ce, blastula embryo Ce, dauer larva Ce, embryo Ce, L1 larva Ce, L2 larva Ce, L3 larva Ce, L4 larva Ce, L4-adult lethargus Ce	N.A.	N.A.	DNA binding, "DNA-binding transcription factor activity", "DNA-binding transcription factor activity, RNA polymerase II-specific", "identical protein binding", "nucleus", "protein binding", "regulation of transcription by RNA polymerase II", "regulation of transcription, DNA-templated", "RNA polymerase II cis-regulatory region sequence-specific DNA binding"	N.A.	Enables identical protein binding activity. Predicted to be involved in regulation of transcription by RNA polymerase II. Predicted to be located in nucleus.	Enriched in hypodermis, gon_male_dtc posterior, gon_male_dtc anterior, Z1.p, Z4.a and pharynx according to tiling array and RNA-seq. Affected by hlh-1, cyc-1, hpl-2, smg-2, smgl-1, drh-3, ubc-9, gld-2, csr-1, glh-4, glh-1, pgl-1, pgl-3, daf-2, hsf-1, lsm-1, mir-34, vgln-1, sma-2, sma-4, flr-4, eat-2, nhr-86, sek-1, hsb-1, mex-3, sin-3, cfp-1, skn-1, tph-1, mrps-5, sacy-1, rnp-6, set-2, bcat-1, let-418, spr-1, unc-30, hda-1, mut-2, rrf-3, ain-2, fbf-1, daf-19, tdp-1 and nuo-6 according to microarray, tiling array and RNA-seq. Affected by hydrogen sulfide, 1-methylnicotinamide, Alovudine, Zidovudine, Psoralens, allantoin, metformin, Sirolimus, Rifampin, Tunicamycin, Cry5B, Quercetin and adsorbable organic bromine compound according to microarray and RNA-seq.	WBPaper00038491|pmid21647448
WBGene00018294		atg-18	Caenorhabditis elegans	protein_coding_gene	F41E6.13	tag-283, atgr-18, CELE_F41E6.13	F41E6.13a.1, F41E6.13b.1	N.A.	CE10268, CE30784	CE10268|HMMPANTHER:PTHR11227:SF17|HMMPANTHER:PTHR11227|SMART:SM00320|PFAM:PF00400|SUPERFAMILY:SSF50978|INTERPRO:IPR001680|INTERPRO:IPR015943|INTERPRO:IPR036322, CE30784|HMMPANTHER:PTHR11227|HMMPANTHER:PTHR11227:SF17|SMART:SM00320|PFAM:PF00400|SUPERFAMILY:SSF50978|INTERPRO:IPR001680|INTERPRO:IPR015943|INTERPRO:IPR036322	O16466	O16466	TF314879	NM_171492.6, NM_171491.5	NP_741576.1, NP_741577.1	V 1.50 +/- 0.00	mv_F41E6.13, cenix:46-b10, sjj2_F41E6.13a|V-14D09, sjj_F41E6.13	dauer body morphology variant, dauer development phenotype, embryonic lethal, growth variant, larval arrest, lipid metabolism variant, necrotic cell death variant, pathogen susceptibility increased, phagosome maturation defective, phosphatidylinositol 3-phosphate levels reduced, pore forming toxin hypersensitive, shortened life span, slow growth, transgene expression reduced, transgene expression variant, transgene subcellular localization variant	accumulated somatic cell corpses, arsenite hypersensitive, autophagy variant, embryonic morphology defective early emb, engulfment variant, mitochondrial content increased, organism starvation hypersensitive, phagosome maturation defective, pore forming toxin hypersensitive, shortened life span, transgene expression undetectable, transgene subcellular localization variant	gk241802|Substitution|Missense, gk241803|Substitution|Missense, gk447069|Substitution|Nonsense, gk466280|Substitution|Missense, gk493273|Substitution|Missense, gk499072|Substitution|Missense, gk582608|Substitution|Missense, gk751552|Substitution|Missense, gk774110|Substitution|Missense, gk820195|Substitution|Missense	ccar-1|Physical, ced-3|Genetic, ced-4|Genetic, deg-3|Genetic, dut-1|Regulatory, elks-1|Physical, epg-7|Physical, glp-1|Genetic, lgg-1|Regulatory, mec-4|Genetic, pgl-1|Regulatory, rab-7|Regulatory, sepa-1|Genetic, smo-1|Physical	body wall musculature, Cell, head, head neuron, hypodermis, intestine, nerve ring, nervous system, neuron, OLLL, OLLR, pharynx, PVDL, PVDR, seam cell, tail, tail neuron, ventral cord neuron	body wall musculature, dorsal nerve cord, germ line, lateral nerve cord, nerve ring, neuron, OLL, pharynx, PVD, somatic neuron, tail neuron, ventral nerve cord, vulval muscle	adult Ce, embryo Ce, larva Ce	1-cell embryo Ce, 1-day post-L4 adult hermaphrodite Ce, 10-days post-L4 adult hermaphrodite Ce, 20-days post-L4 adult hermaphrodite Ce, 5-days post-L4 adult hermaphrodite Ce, 6-days post-L4 adult hermaphrodite Ce, adult Ce, adult hermaphrodite Ce, adult male Ce, all stages Ce, blastula embryo Ce, dauer larva Ce, embryo Ce, L1 larva Ce, L2 larva Ce, L2d larva Ce, L3 larva Ce, L4 larva Ce, larva Ce, proliferating embryo Ce	Huntington's disease|By Experiment	HGNC:25471|OrthoInspector;EnsEMBL-Compara;OMA;PhylomeDB;Inparanoid;Panther;OrthoFinder;Roundup, HGNC:32225|OrthoInspector;EnsEMBL-Compara;OMA;Hieranoid;PhylomeDB;Inparanoid;Panther;OrthoFinder;Roundup	apoptotic cell clearance, "autophagy of mitochondrion", "autophagy of nucleus", "autophagy", "cellular response to toxic substance", "cytoplasm", "cytoplasmic vesicle", "cytosol", "dauer larval development", "determination of adult lifespan", "embryo development ending in birth or egg hatching", "embryonic morphogenesis", "extrinsic component of membrane", "germ cell proliferation", "germ-line stem cell division", "lipid binding", "membrane", "phagocytic vesicle membrane", "phagocytic vesicle", "phagophore assembly site membrane", "phosphatidylinositol-3,5-bisphosphate binding", "phosphatidylinositol-3-phosphate binding", "phosphatidylinositol-4-phosphate binding", "phosphatidylinositol-5-phosphate binding", "plasma membrane repair", "positive regulation of autophagy", "positive regulation of triglyceride lipase activity", "programmed cell death", "protein catabolic process", "protein lipidation", "protein localization to phagophore assembly site", "xenophagy"	atg-18 encodes, by alternative splicing, two isoforms of a WD40 repeat-containing protein orthologous to the autophagic budding yeast protein Atg18p, and to human WIPI1 (OMIM:609224) and WIPI2 (OMIM:609225)\; ATG-18 activity is essential for normal dauer morphogenesis and autophagy in daf-2 mutant animals\; ATG-18 is expressed in larval and adult pharynx, bodywall muscle, hypodermis, seam cells, and neurons, and in larval intestine\; in mass RNAi assays, ATG-18 is required for normally rapid growth, and is weakly required for the viability of cup-5(ar465) mutants.	Enables phosphatidylinositol phosphate binding activity. Involved in several processes, including gamete generation\; positive regulation of triglyceride lipase activity\; and xenophagy. Acts upstream of or within with a positive effect on plasma membrane repair. Located in phagocytic vesicle. Expressed in several structures, including head and tail. Is an ortholog of human WIPI2 (WD repeat domain, phosphoinositide interacting 2).	Enriched in body wall musculature, vulval muscle, ventral nerve cord, nerve ring, dorsal nerve cord, somatic neuron, tail neuron, lateral nerve cord, pharynx, PVD, OLL, germ line and neuron according to Chronogram analysis, microarray and RNA-seq. Affected by cyc-1, hlh-30, sma-2, daf-12, lem-2, emr-1, bar-1, gld-2, htz-1, fog-3, rsks-1, ifg-1, lin-22, smo-1, mina-1, sek-1, unc-70, meg-3, pgl-1, set-6, baz-2, egl-43, hlh-11, sir-2.1, fbf-1, rnp-8 and tdp-1 according to microarray, tiling array, RNA-seq and proteomic study. Affected by Cry5B, stavudine, Zidovudine, Hydrolyzable Tannins, Humic Substances, single-walled carbon nanotube and paraquat according to RNA-seq and microarray.	WBPaper00006070|pmid12958363, WBPaper00024811|pmid N.A., WBPaper00025861|pmid N.A., WBPaper00027160|pmid16530747, WBPaper00028912|pmid17172799, WBPaper00031459|pmid18219227, WBPaper00031462|pmid18220822, WBPaper00033639|pmid N.A., WBPaper00036072|pmid20382828, WBPaper00037958|pmid21183797, WBPaper00038090|pmid21285529, WBPaper00038332|pmid21502138, WBPaper00038491|pmid21647448, WBPaper00039980|pmid21802374, WBPaper00040180|pmid21906946, WBPaper00040312|pmid21998252, WBPaper00040921|pmid22451698, WBPaper00041209|pmid22718972, WBPaper00041250|pmid22653037, WBPaper00041694|pmid23108454, WBPaper00041695|pmid23114011, WBPaper00042145|pmid23503474, WBPaper00042170|pmid23530068, WBPaper00043719|pmid N.A., WBPaper00044390|pmid24165672, WBPaper00045007|pmid24630720, WBPaper00045661|pmid25124690, WBPaper00046848|pmid26010754, WBPaper00049105|pmid26759963, WBPaper00049659|pmid27208080, WBPaper00050468|pmid27875098, WBPaper00051297|pmid28557996, WBPaper00051921|pmid N.A., WBPaper00053706|pmid29370695, WBPaper00054228|pmid29630766, WBPaper00055078|pmid30133321, WBPaper00055090|pmid30120140, WBPaper00056351|pmid29102406, WBPaper00056405|pmid30871075, WBPaper00056693|pmid28596378, WBPaper00056814|pmid31125345, WBPaper00057099|pmid31368651, WBPaper00057788|pmid N.A., WBPaper00061251|pmid33800981, WBPaper00061547|pmid34166401, WBPaper00061594|pmid34130826
WBGene00004881		smg-3	Caenorhabditis elegans	protein_coding_gene	Y73B6BL.18	mab-13, CELE_Y73B6BL.18	Y73B6BL.18a.1, Y73B6BL.18a.2, Y73B6BL.18a.3, Y73B6BL.18a.4, Y73B6BL.18b.1, Y73B6BL.18b.2	CEOP4649	CE29923, CE42204	CE29923|PhosphoPep:Y73B6BL.18a|HMMPANTHER:PTHR12839:SF7|HMMPANTHER:PTHR12839|SMART:SM00543|PFAM:PF02854|PFAM:PF04050|SUPERFAMILY:SSF48371|INTERPRO:IPR003890|INTERPRO:IPR007193|INTERPRO:IPR016024|INTERPRO:IPR039762, CE42204|HMMPANTHER:PTHR12839|HMMPANTHER:PTHR12839:SF7|SMART:SM00543|PFAM:PF02854|PFAM:PF04050|SUPERFAMILY:SSF48371|INTERPRO:IPR003890|INTERPRO:IPR007193|INTERPRO:IPR016024|INTERPRO:IPR039762	C2BR97, G5EDT8	C2BR97	TF300543	NM_001380273.1, NM_068573.10	NP_001368064.1, NP_500974.2	IV 3.17 +/- 0.00	sjj2_Y73B6BL.18.1|IV-9A18, cenix:145-a3	N.A.	bursa swollen, mRNA surveillance defective, nonsense mRNA accumulation, protruding vulva	tm5719|Deletion|Frameshift, tm5906|Deletion|Frameshift, gk203577|Substitution|Missense, gk203578|Substitution|Missense, gk203581|Substitution|Missense, gk203582|Substitution|Missense, gk203583|Substitution|Missense, gk203585|Substitution|Missense, gk203586|Substitution|Missense, gk203587|Substitution|Missense, gk330206|Substitution|Missense, gk331009|Substitution|Nonsense, gk331738|Substitution|Missense, gk483486|Substitution|Missense, gk485144|Substitution|Missense, gk540147|Substitution|Missense, gk552118|Substitution|Missense, gk572006|Substitution|Missense, gk663540|Substitution|Missense, gk673433|Substitution|Missense, gk679140|Substitution|Nonsense, gk709492|Substitution|Missense, gk726839|Substitution|Missense, gk769951|Substitution|Missense, gk825376|Substitution|Missense, gk923770|Substitution|Missense, gk925363|Substitution|Missense, h11503|Substitution|Missense	ccar-1|Physical, cdc-42|Physical, dlg-1|Physical, let-413|Physical, lgl-1|Physical, lin-29|Genetic, par-3|Physical, smg-2|Physical, smg-4|Physical, unc-54|Genetic, vab-19|Genetic	N.A.	germ line	N.A.	1-day post-L4 adult hermaphrodite Ce, 2-days post-L4 adult hermaphrodite Ce, 3-days post-L4 adult hermaphrodite Ce, 3-fold embryo Ce, 6-days post-L4 adult hermaphrodite Ce, 7-10 days post-L4 adult hermaphrodite Ce, adult Ce, adult hermaphrodite Ce, adult male Ce, all stages Ce, blastula embryo Ce, dauer larva Ce, embryo Ce, L1 larva Ce, L2 larva Ce, L2d larva Ce, L3 larva Ce, L4 larva Ce, oocyte-laying stage adult hermaphrodite Ce	N.A.	HGNC:17854|OrthoInspector;EnsEMBL-Compara;OMA;Hieranoid;PhylomeDB;Inparanoid;Panther;OrthoFinder;Roundup	cytoplasm, "enzyme binding", "exon-exon junction complex", "nuclear-transcribed mRNA catabolic process, nonsense-mediated decay", "polysome", "RNA binding"	N.A.	Enables enzyme binding activity. Involved in nuclear-transcribed mRNA catabolic process, nonsense-mediated decay. Predicted to be located in cytoplasm. Predicted to be part of exon-exon junction complex and polysome. Is an ortholog of human UPF2 (UPF2 regulator of nonsense mediated mRNA decay).	Enriched in germ line according to RNA-seq. Affected by lem-2, emr-1, rsks-1, hsf-1, mir-34, alg-2, emb-4, sma-2, sma-4, smg-2, dlc-1, sek-1, iff-1, sin-3, hlh-11, unc-30, tdp-1 and mir-35 according to RNA-seq, proteomic study and microarray. Affected by rotenone, D-glucose, Alovudine, stavudine, metformin, Sirolimus, Atrazine, Hydrolyzable Tannins, Humic Substances and silicon dioxide nanoparticle according to RNA-seq and microarray.	WBPaper00001192|pmid2583479, WBPaper00001738|pmid8500652, WBPaper00001813|pmid8104846, WBPaper00002447|pmid8722777, WBPaper00002463|pmid8634918, WBPaper00002573|pmid8861906, WBPaper00002875|pmid9275202, WBPaper00003339|pmid9860998, WBPaper00003389|pmid9927455, WBPaper00003648|pmid10454541, WBPaper00003950|pmid10757761, WBPaper00004325|pmid10988072, WBPaper00004523|pmid11182085, WBPaper00004605|pmid11238371, WBPaper00005055|pmid11703944, WBPaper00005723|pmid12554664, WBPaper00006290|pmid14534136, WBPaper00012615|pmid N.A., WBPaper00012708|pmid N.A., WBPaper00013702|pmid N.A., WBPaper00013705|pmid N.A., WBPaper00015520|pmid N.A., WBPaper00017531|pmid N.A., WBPaper00018327|pmid N.A., WBPaper00020895|pmid N.A., WBPaper00021090|pmid N.A., WBPaper00021686|pmid N.A., WBPaper00022465|pmid N.A., WBPaper00022610|pmid N.A., WBPaper00022919|pmid N.A., WBPaper00023177|pmid N.A., WBPaper00023342|pmid N.A., WBPaper00023829|pmid N.A., WBPaper00024418|pmid15314158, WBPaper00026760|pmid16127716, WBPaper00030791|pmid17562857, WBPaper00033013|pmid19302704, WBPaper00038491|pmid21647448, WBPaper00041771|pmid23195953, WBPaper00055090|pmid30120140
WBGene00023486		K08B4.7	Caenorhabditis elegans	protein_coding_gene	K08B4.7	CELE_K08B4.7	K08B4.7.1	N.A.	CE37255	CE37255|HMMPANTHER:PTHR46186|HMMPANTHER:PTHR46186:SF14	Q688A2	Q688A2	N.A.	NM_001028109.5	NP_001023280.1	IV 2.964181	N.A.	N.A.	N.A.	h16504|Substitution|Missense	N.A.	N.A.	coelomocyte, hypodermis	N.A.	1-cell embryo Ce, 1-day post-L4 adult hermaphrodite Ce, 2-days post-L4 adult hermaphrodite Ce, 3-days post-L4 adult hermaphrodite Ce, 6-days post-L4 adult hermaphrodite Ce, adult Ce, all stages Ce, blastula embryo Ce, dauer larva Ce, embryo Ce, gastrulating embryo Ce, L1 larva Ce, L2 larva Ce, L2d larva Ce, L3 larva Ce, L4 larva Ce, larva Ce	N.A.	N.A.	N.A.	N.A.	Enriched in coelomocyte and hypodermis based on tiling array and RNA-seq studies. Is affected by several genes including daf-16\; daf-2\; and rrf-3 based on tiling array\; microarray\; and RNA-seq studies. Is affected by nine chemicals including rotenone\; Tunicamycin\; and Psoralens based on RNA-seq and microarray studies.	Enriched in coelomocyte and hypodermis according to tiling array and RNA-seq. Affected by daf-12, nhr-114, smg-2, ubc-9, tdp-1, daf-2, mir-34, daf-16, dpy-21, alg-1, alg-2, alg-5, emb-4, smg-1, isp-1, eat-2, pfd-6, rrf-3, sek-1, aak-1, aak-2, ztf-11, mrps-5, ngn-1, srbc-48, set-2, plp-1, atfs-1, cat-2, tdc-1, tph-1 and csr-1 according to tiling array, microarray and RNA-seq. Affected by rotenone, Tunicamycin, Psoralens, allantoin, Sirolimus, metformin, Rifampin, cholesterol and Colistin according to RNA-seq and microarray.	N.A.
WBGene00004856		sma-2	Caenorhabditis elegans	protein_coding_gene	ZK370.2	cem-1, CELE_ZK370.2	ZK370.2a.1, ZK370.2a.2, ZK370.2b.1	N.A.	CE33015, CE53267	CE33015|HMMPANTHER:PTHR13703:SF61|HMMPANTHER:PTHR13703|PFSCAN:PS51076|PFSCAN:PS51075|SMART:SM00524|SMART:SM00523|PFAM:PF03165|PFAM:PF03166|SUPERFAMILY:SSF56366|SUPERFAMILY:SSF49879|INTERPRO:IPR001132|INTERPRO:IPR003619|INTERPRO:IPR008984|INTERPRO:IPR013790|INTERPRO:IPR017855|INTERPRO:IPR036578|Metal_ion_binding_site, CE53267|HMMPANTHER:PTHR13703|HMMPANTHER:PTHR13703:SF23|PFSCAN:PS51076|SMART:SM00524|PFAM:PF03166|SUPERFAMILY:SSF49879|INTERPRO:IPR001132|INTERPRO:IPR008984|INTERPRO:IPR013790|INTERPRO:IPR017855	Q02330, A0A4V0IIJ7	Q02330	N.A.	NM_001382944.1, NM_001372636.2	NP_001360602.1, NP_001370321.1	III -0.07 +/- 0.00	TH:303C2, cenix:331-e4, TH:331E4, sjj_ZK370.2|III-4N03, sjj_PAR2.2, cenix:303-c2, mv_AAA97606	dauer gonad arrest variant, germline proliferation variant, organism development variant	amplitude of sinusoidal movement variant, annulae morphology variant, backing decreased, backward point velocity decreased, body posture amplitude decreased, body posture wavelength decreased, body size variant, coiling frequency variant, dumpy, fat content reduced, forward locomotion decreased, forward point velocity decreased, frequency of body bend variant, head bend angle variant, male ray morphology variant, male tail morphology variant, nose movement variant, path curvature increased, pattern of transgene expression variant, pausing variant, pharyngeal morphology variant, rays fused, roaming reduced, short, small, spicules crumpled, tail bend angle variant, thin, turning frequency variant	tm5320|Deletion|Frameshift, gk180749|Substitution|Missense, gk180750|Substitution|Missense, gk180752|Substitution|Missense, gk180754|Substitution|Missense, gk180758|Substitution|Missense, gk438858|Substitution|Missense, gk461900|Substitution|Missense, gk558822|Substitution|Missense, gk581890|Substitution|Missense, gk593287|Substitution|Missense, gk633352|Substitution|Missense, gk639802|Substitution|Missense, gk659813|Substitution|Missense, gk725491|Substitution|Missense, gk866795|Substitution|Missense, gk870308|Substitution|Missense, gk926431|Substitution|Missense, jj5|Substitution|Missense, jj64|Substitution|Missense, jj66|Substitution|Missense, jj6|Substitution|Missense, jj72|Substitution|Missense	adt-2|Genetic, ceh-13|Regulatory, col-19|Regulatory, csn-5|Physical, daf-16|Physical, daf-7|Genetic, dbl-1|Genetic, hsp-90|Physical, lon-1|Genetic, lon-2|Genetic, lon-3|Genetic, mef-2|Genetic, rnt-1|Genetic, sma-9|Genetic, ztf-16|Physical	head, pharynx, reproductive system, seam cell, uterine muscle, vulval muscle	ASER, body wall musculature, dorsal nerve cord, intestine, lateral nerve cord, nerve ring, OLL, pharynx, PVD, somatic neuron, tail neuron, ventral nerve cord, vulval muscle	adult Ce, larva Ce	1-day post-L4 adult hermaphrodite Ce, 10-days post-L4 adult hermaphrodite Ce, 2-days post-L4 adult hermaphrodite Ce, 20-days post-L4 adult hermaphrodite Ce, 3-days post-L4 adult hermaphrodite Ce, 4-cell embryo Ce, 6-days post-L4 adult hermaphrodite Ce, 7-10 days post-L4 adult hermaphrodite Ce, adult Ce, adult hermaphrodite Ce, all stages Ce, blastula embryo Ce, dauer larva Ce, embryo Ce, L1 larva Ce, L2d larva Ce, L3 larva Ce, L4 larva Ce	endometrial cancer|By Orthology, pancreatic cancer|By Orthology, ovarian cancer|By Orthology, breast carcinoma|By Orthology, pancreatic ductal adenocarcinoma|By Orthology, cervical squamous cell carcinoma|By Orthology, ovarian carcinoma|By Orthology, cervical cancer|By Orthology, renal cell carcinoma|By Orthology, primary pulmonary hypertension|By Orthology, Loeys-Dietz syndrome 3|By Orthology	HGNC:6771|OrthoInspector;OMA;Hieranoid;PhylomeDB;Inparanoid;OrthoFinder;Roundup, HGNC:6767|OrthoInspector;OMA;Hieranoid;PhylomeDB;Inparanoid;OrthoFinder;Roundup, HGNC:6768|OrthoInspector;OrthoFinder;Inparanoid, HGNC:6769|OrthoInspector;OrthoFinder;Inparanoid, HGNC:6774|OrthoInspector;EnsEMBL-Compara;Hieranoid;PhylomeDB;Inparanoid;Panther;OrthoFinder;Roundup	anatomical structure morphogenesis, "BMP signaling pathway", "cell differentiation", "cytoplasm", "DNA binding", "DNA-binding transcription factor activity, RNA polymerase II-specific", "heteromeric SMAD protein complex", "I-SMAD binding", "metal ion binding", "nematode male tail mating organ morphogenesis", "nematode male tail tip morphogenesis", "nucleus", "pharynx development", "positive regulation of cell growth", "positive regulation of multicellular organism growth", "positive regulation of nematode male tail tip morphogenesis", "post-embryonic development", "regulation of developmental process", "regulation of mesodermal cell fate specification", "regulation of multicellular organismal process", "regulation of transcription by RNA polymerase II", "regulation of transcription, DNA-templated", "RNA polymerase II cis-regulatory region sequence-specific DNA binding", "SMAD protein signal transduction", "transforming growth factor beta receptor signaling pathway"	sma-2 encodes, along with sma-3 and sma-4, one of three C. elegans Smad proteins, with SMA-2 and SMA-3 most closely related to receptor-regulated Smads (R-Smads) and SMA-4 more closely related to co-mediator Smads (CoSmads)\; during development, SMA-2 functions in a TGF-beta signaling pathway to regulate body size and specification of sensory structures in the male tail\; sma-2, through this pathway, also regulates reproductive aging\; studies show that reduction of TGF-beta pathway genes extends reproductive span by maintaining oocyte and germline quality\; a sma-2::gfp reporter is expressed in the pharynx, intestine, and hypodermis\; SMA-2 protein interacts with DAF-16.	Predicted to enable DNA-binding transcription factor activity, RNA polymerase II-specific\; I-SMAD binding activity\; and RNA polymerase II cis-regulatory region sequence-specific DNA binding activity. Involved in several processes, including male anatomical structure morphogenesis\; pharynx development\; and regulation of anatomical structure morphogenesis. Predicted to be located in cytoplasm and nucleus. Predicted to be part of heteromeric SMAD protein complex. Expressed in head. Human ortholog(s) of this gene implicated in several diseases, including Loeys-Dietz syndrome 3\; primary pulmonary hypertension\; and reproductive organ cancer (multiple). Is an ortholog of human SMAD9 (SMAD family member 9).	Enriched in ventral nerve cord, body wall musculature, vulval muscle, nerve ring, dorsal nerve cord, somatic neuron, tail neuron, lateral nerve cord, pharynx, PVD, OLL, intestine and ASER according to Chronogram analysis, microarray and RNA-seq. Affected by cyc-1, daf-16, mab-5, jmjd-3.1, glh-4, glh-1, pgl-1, pgl-3, emb-4, smg-2, eat-2, pmt-2, atfs-1, nuo-6, nhl-2, sek-1, spc-1, unc-70, mex-1, mex-3, spn-4, mrps-5, egl-43, olrn-1, srbc-48, spr-1, hda-1, sir-2.1 and lin-35 according to microarray, tiling array and RNA-seq. Affected by Psoralens, allantoin, Sirolimus, metformin, Rifampin, paraquat, silicon dioxide nanoparticle, Quercetin, Humic Substances and adsorbable organic bromine compound according to RNA-seq and microarray.	WBPaper00000031|pmid4366476, WBPaper00000554|pmid6953041, WBPaper00000608|pmid17246100, WBPaper00001057|pmid3246219, WBPaper00001328|pmid2245913, WBPaper00001425|pmid2067542, WBPaper00001471|pmid1782863, WBPaper00001709|pmid8462849, WBPaper00001853|pmid8138151, WBPaper00002374|pmid8570636, WBPaper00002897|pmid9174659, WBPaper00002913|pmid9309176, WBPaper00003092|pmid9670811, WBPaper00003400|pmid9847239, WBPaper00003401|pmid9847238, WBPaper00003454|pmid10021351, WBPaper00003579|pmid10373307, WBPaper00003626|pmid10419688, WBPaper00003780|pmid10545035, WBPaper00003844|pmid10572056, WBPaper00003854|pmid10637628, WBPaper00003859|pmid10611331, WBPaper00004126|pmid10805788, WBPaper00004160|pmid10831835, WBPaper00004199|pmid10864461, WBPaper00004925|pmid11544101, WBPaper00005046|pmid11782949, WBPaper00005197|pmid11849636, WBPaper00005272|pmid12019225, WBPaper00005325|pmid12051826, WBPaper00005463|pmid12231628, WBPaper00005567|pmid12397107, WBPaper00005747|pmid12619137, WBPaper00005854|pmid12728280, WBPaper00005858|pmid12717735, WBPaper00006103|pmid14504222, WBPaper00006272|pmid14675154, WBPaper00006302|pmid14734103, WBPaper00006346|pmid14627718, WBPaper00006351|pmid14723706, WBPaper00006391|pmid14681186, WBPaper00006437|pmid15199953, WBPaper00006506|pmid15081363, WBPaper00010116|pmid N.A., WBPaper00010219|pmid N.A., WBPaper00010223|pmid N.A., WBPaper00010347|pmid N.A., WBPaper00010348|pmid N.A., WBPaper00010521|pmid N.A., WBPaper00010553|pmid N.A., WBPaper00010554|pmid N.A., WBPaper00010647|pmid N.A., WBPaper00010697|pmid N.A., WBPaper00010827|pmid N.A., WBPaper00010925|pmid N.A., WBPaper00010966|pmid N.A., WBPaper00010981|pmid N.A., WBPaper00011036|pmid N.A., WBPaper00011065|pmid N.A., WBPaper00011094|pmid N.A., WBPaper00011130|pmid N.A., WBPaper00011150|pmid N.A., WBPaper00011197|pmid N.A., WBPaper00011279|pmid N.A., WBPaper00011841|pmid N.A., WBPaper00011942|pmid N.A., WBPaper00012581|pmid N.A., WBPaper00013466|pmid15156192, WBPaper00013709|pmid N.A., WBPaper00014082|pmid N.A., WBPaper00014249|pmid N.A., WBPaper00014313|pmid N.A., WBPaper00014836|pmid N.A., WBPaper00014948|pmid N.A., WBPaper00015020|pmid N.A., WBPaper00015112|pmid N.A., WBPaper00015227|pmid N.A., WBPaper00015228|pmid N.A., WBPaper00015229|pmid N.A., WBPaper00015231|pmid N.A., WBPaper00015232|pmid N.A., WBPaper00015233|pmid N.A., WBPaper00015293|pmid N.A., WBPaper00015294|pmid N.A., WBPaper00015295|pmid N.A., WBPaper00015356|pmid N.A., WBPaper00015420|pmid N.A., WBPaper00015465|pmid N.A., WBPaper00015466|pmid N.A., WBPaper00015467|pmid N.A., WBPaper00015525|pmid N.A., WBPaper00016139|pmid N.A., WBPaper00016148|pmid N.A., WBPaper00016496|pmid N.A., WBPaper00017297|pmid N.A., WBPaper00017626|pmid N.A., WBPaper00018494|pmid N.A., WBPaper00018517|pmid N.A., WBPaper00018518|pmid N.A., WBPaper00018520|pmid N.A., WBPaper00018676|pmid N.A., WBPaper00018836|pmid N.A., WBPaper00019014|pmid N.A., WBPaper00019048|pmid N.A., WBPaper00021649|pmid N.A., WBPaper00021724|pmid N.A., WBPaper00021866|pmid N.A., WBPaper00022150|pmid N.A., WBPaper00022233|pmid N.A., WBPaper00022262|pmid N.A., WBPaper00022279|pmid N.A., WBPaper00022566|pmid N.A., WBPaper00022679|pmid N.A., WBPaper00022694|pmid N.A., WBPaper00022740|pmid N.A., WBPaper00022944|pmid N.A., WBPaper00023410|pmid N.A., WBPaper00023411|pmid N.A., WBPaper00023518|pmid N.A., WBPaper00023633|pmid N.A., WBPaper00023637|pmid N.A., WBPaper00023777|pmid N.A., WBPaper00023822|pmid N.A., WBPaper00024429|pmid15330854, WBPaper00025180|pmid15888078, WBPaper00025900|pmid N.A., WBPaper00026103|pmid N.A., WBPaper00026632|pmid15988754, WBPaper00026644|pmid16000380, WBPaper00027295|pmid18050470, WBPaper00027307|pmid18050404, WBPaper00027702|pmid16790477, WBPaper00028380|pmid16884547, WBPaper00029020|pmid18050450, WBPaper00030645|pmid N.A., WBPaper00030675|pmid N.A., WBPaper00030727|pmid17535251, WBPaper00030983|pmid10353918, WBPaper00031016|pmid17869238, WBPaper00031355|pmid18158917, WBPaper00031625|pmid18366811, WBPaper00031786|pmid N.A., WBPaper00032891|pmid19198592, WBPaper00036735|pmid20687916, WBPaper00037541|pmid N.A., WBPaper00038491|pmid21647448, WBPaper00040002|pmid21868609, WBPaper00043351|pmid N.A., WBPaper00043875|pmid N.A., WBPaper00043908|pmid23852451, WBPaper00045065|pmid24690231, WBPaper00047093|pmid25866248, WBPaper00047615|pmid N.A., WBPaper00048327|pmid N.A., WBPaper00051279|pmid28549065, WBPaper00051729|pmid N.A., WBPaper00052255|pmid N.A., WBPaper00053184|pmid29021566, WBPaper00055090|pmid30120140, WBPaper00055618|pmid N.A., WBPaper00058342|pmid N.A., WBPaper00061717|pmid N.A., WBPaper00061718|pmid N.A., WBPaper00061738|pmid34312566
WBGene00023500		C11H1.9	Caenorhabditis elegans	protein_coding_gene	C11H1.9	CELE_C11H1.9	C11H1.9.1	N.A.	CE05264	CE05264|HMMPANTHER:PTHR47159|HMMPANTHER:PTHR47159:SF6|PFSCAN:PS50191|SMART:SM00516|PFAM:PF00650|SUPERFAMILY:SSF52087|SUPERFAMILY:SSF101576|INTERPRO:IPR001251|INTERPRO:IPR036598|INTERPRO:IPR036865	Q5WRP2	Q5WRP2	N.A.	NM_001029220.5	NP_001024391.1	X 16.680250	N.A.	N.A.	N.A.	gk300736|Substitution|Missense, gk300737|Substitution|Missense, gk300738|Substitution|Missense, gk335780|Substitution|Missense, gk346333|Substitution|Missense, gk366237|Substitution|Missense, gk414716|Substitution|Missense, gk420925|Substitution|Missense, gk439768|Substitution|Missense, gk449926|Substitution|Missense, gk797397|Substitution|Missense, gk843723|Substitution|Missense, gk904733|Substitution|Missense, gk904734|Substitution|Missense, otn9192|Substitution|Missense	N.A.	N.A.	hypodermis, muscle cell, PLM, sensory neuron, somatic gonad precursor	N.A.	1-day post-L4 adult hermaphrodite Ce, 2-days post-L4 adult hermaphrodite Ce, 3-days post-L4 adult hermaphrodite Ce, 4-days post-L4 adult hermaphrodite Ce, 5-days post-L4 adult hermaphrodite Ce, 6-days post-L4 adult hermaphrodite Ce, 7-10 days post-L4 adult hermaphrodite Ce, adult Ce, adult hermaphrodite Ce, all stages Ce, blastula embryo Ce, dauer larva Ce, embryo Ce, L1 larva Ce, L2 larva Ce, L2d larva Ce, L3 larva Ce, L4 larva Ce, L4-adult lethargus Ce, larva Ce	N.A.	N.A.	N.A.	N.A.	Enriched in PLM\; hypodermis\; muscle cell\; sensory neurons\; and somatic gonad precursor based on RNA-seq studies. Is affected by several genes including daf-16\; daf-2\; and rrf-3 based on proteomic\; microarray\; and RNA-seq studies. Is affected by eleven chemicals including D-glucopyranose\; levamisole\; and Psoralens based on RNA-seq and microarray studies. Is predicted to encode a protein with the following domains: CRAL\/TRIO domain\; CRAL-TRIO lipid binding domain\; GOLD domain superfamily\; and CRAL-TRIO lipid binding domain superfamily.	Enriched in muscle cell, PLM, hypodermis, somatic gonad precursor and sensory neuron according to RNA-seq. Affected by let-7, gld-1, clk-1, tdp-1, daf-2, mdt-15, blmp-1, mir-34, daf-12, daf-16, dpy-21, glh-4, glh-1, pgl-1, pgl-3, lin-22, smg-2, alg-1, eat-2, nhl-2, rrf-3, ints-5, ints-6, hsp-6, sek-1, aak-1, aak-2, unc-70, numr-1, numr-2, sin-3, set-2, mrps-5, srbc-48, cox-5B, atfs-1, endu-2, let-418, spr-1, unc-30, sir-2.1, mir-243, cdk-4 and cyd-1 according to proteomic study, microarray and RNA-seq. Affected by D-glucopyranose, levamisole, Psoralens, allantoin, Sirolimus, Tunicamycin, Chlorpyrifos, Diazinon, Humic Substances, Colistin and dafa#1 according to RNA-seq and microarray.	N.A.
WBGene00016138		flh-2	Caenorhabditis elegans	protein_coding_gene	C26E6.2	CELE_C26E6.2	C26E6.2.1	N.A.	CE32143	CE32143|HMMPANTHER:PTHR37975:SF4|HMMPANTHER:PTHR37975|PFAM:PF04500|INTERPRO:IPR007588	Q18225	Q18225	TF317727	NM_065648.6	NP_498049.2	III -2.31 +/- 0.01	sjj_C26E6.2|III-2F19, cenix:307-e3, TH:307E3, mv_C26E6.2	miRNA expression variant, sterile progeny, transgene expression increased	N.A.	bc375|Deletion|Frameshift, gk173730|Substitution|Missense, gk389014|Substitution|Missense, gk638679|Substitution|Missense, gk852879|Substitution|Missense, gk901653|Substitution|Missense, gk904459|Substitution|Missense	flh-1|Physical;Genetic, abl-1|Physical, C09F5.3|Physical, dcp-66|Physical, egl-13|Physical, eor-1|Physical, eyg-1|Physical, F21A9.2|Physical, flh-2|Physical, flh-2|Physical, flh-3|Physical, fozi-1|Physical, gei-17|Physical, gei-3|Physical, hda-11|Physical, hlh-33|Physical, hsf-2|Physical, ing-3|Physical, klf-1|Physical, klf-2|Physical, lin-11|Physical, lin-15A|Physical, lin-48|Physical, mdt-8|Physical, meg-1|Genetic, mep-1|Physical, mls-2|Physical, nhr-111|Physical, nhr-114|Physical, nhr-21|Physical, nhr-67|Physical, odd-2|Physical, oma-2|Physical, pax-3|Physical, pha-4|Physical, sdpn-1|Physical, sdz-12|Physical, sin-3|Physical, smo-1|Physical, src-1|Physical, src-2|Physical, T27A8.2|Physical, taf-11.1|Physical, taf-12|Physical, taf-9|Physical, tbx-9|Physical, unc-37|Physical, W03F9.2|Physical, Y67H2A.10|Physical, zfp-1|Physical, zfp-3|Physical, zip-10|Physical, zip-12|Physical, ztf-14|Physical, ztf-16|Physical, ztf-28|Physical, ztf-2|Physical	head neuron, hypodermis, tail neuron, vulva	AVK, germ line, head mesodermal cell, neuron, OLL, PVD	adult Ce, elongating embryo Ce, embryo Ce, enclosing embryo Ce, fully-elongated embryo Ce, gastrulating embryo Ce, L1 larva Ce, L2 larva Ce, L3 larva Ce, L4 larva Ce	1-cell embryo Ce, 1-day post-L4 adult hermaphrodite Ce, 2-days post-L4 adult hermaphrodite Ce, 3-days post-L4 adult hermaphrodite Ce, 3-fold embryo Ce, 5-days post-L4 adult hermaphrodite Ce, 6-days post-L4 adult hermaphrodite Ce, 7-10 days post-L4 adult hermaphrodite Ce, adult Ce, adult hermaphrodite Ce, adult male Ce, all stages Ce, blastula embryo Ce, dauer larva Ce, embryo Ce, L1 larva Ce, L2 larva Ce, L3 larva Ce, L4 larva Ce, L4-adult lethargus Ce, larva Ce, oocyte-laying stage adult hermaphrodite Ce	N.A.	N.A.	DNA-binding transcription factor activity, "metal ion binding", "negative regulation of transcription, DNA-templated", "nematode larval development", "nucleus", "sequence-specific DNA binding"	N.A.	Enables sequence-specific DNA binding activity. Involved in negative regulation of transcription, DNA-templated and nematode larval development. Located in nucleus. Expressed in hypodermis and vulva.	Enriched in PVD, OLL, germ line, AVK, head mesodermal cell and neuron according to microarray and RNA-seq. Affected by cyc-1, daf-12, eat-2, gld-2, set-2, cox-5B, hsf-1, mes-2, mes-6, glh-4, glh-1, pgl-1, pgl-3, morc-1, alg-1, alg-2, fog-2, sma-2, sma-4, nuo-6, daf-2, nhl-2, hsp-6, aak-1, aak-2, adr-1, adr-2, his-72, iff-1, sin-3, wdr-5.1, sftb-1, glp-1, egl-43, pqm-1, bcat-1, hlh-11, swsn-1, mrpl-2, spr-1, smo-1, sir-2.1, ain-1, ain-2, dpy-9, dpy-10, osm-8, fbf-1, rnp-8, daf-19 and nhr-23 according to microarray, tiling array, RNA-seq and proteomic study. Affected by Psoralens, allantoin, metformin, Sirolimus, Rifampin, Tunicamycin, cholesterol, resveratrol, Hydrolyzable Tannins, single-walled carbon nanotube and paraquat according to RNA-seq and microarray.	WBPaper00013471|pmid15165844, WBPaper00025817|pmid N.A., WBPaper00032187|pmid18794349, WBPaper00032458|pmid19106630, WBPaper00032670|pmid N.A., WBPaper00036027|pmid20232378, WBPaper00038444|pmid21611156, WBPaper00039005|pmid N.A.
WBGene00012657		Y39A1A.20	Caenorhabditis elegans	protein_coding_gene	Y39A1A.20	CELE_Y39A1A.20	Y39A1A.20.1	CEOP3696	N.A.	N.A.	Q9XX30	Q9XX30	TF319463	NM_066956.5	NP_499357.2	III 4.560926	N.A.	N.A.	N.A.	N.A.	N.A.	N.A.	germ line, head mesodermal cell, muscle cell	N.A.	1-day post-L4 adult hermaphrodite Ce, 2-days post-L4 adult hermaphrodite Ce, 3-days post-L4 adult hermaphrodite Ce, 6-days post-L4 adult hermaphrodite Ce, 7-10 days post-L4 adult hermaphrodite Ce, adult Ce, adult hermaphrodite Ce, adult male Ce, dauer larva Ce, embryo Ce, L1 larva Ce, L2 larva Ce, L3 larva Ce, L4 larva Ce	N.A.	N.A.	integral component of membrane, "membrane"	N.A.	Predicted to be located in membrane. Predicted to be integral component of membrane.	Enriched in muscle cell, germ line and head mesodermal cell according to RNA-seq and microarray. Affected by cyc-1, hpl-2, daf-2, glh-4, glh-1, pgl-1, pgl-3, damt-1, pqm-1, sir-2.1, fbf-1 and let-60 according to microarray, tiling array and RNA-seq. Affected by rotenone, Rifampin, allantoin, antimycin, Cry5B, Humic Substances and Sirolimus according to RNA-seq and microarray.	N.A.
WBGene00000110		alh-4	Caenorhabditis elegans	protein_coding_gene	T05H4.13	CELE_T05H4.13	T05H4.13a.1, T05H4.13b.1, T05H4.13c.1, T05H4.13d.1	CEOP5108	CE27441, CE30827, CE33307, CE53063	CE27441|HMMPANTHER:PTHR43570|HMMPANTHER:PTHR43570:SF16|PIRSF:PIRSF036492|PFAM:PF00171|SUPERFAMILY:SSF53720|INTERPRO:IPR012394|INTERPRO:IPR015590|INTERPRO:IPR016161|INTERPRO:IPR016162|INTERPRO:IPR016163|Active_site, CE30827|HMMPANTHER:PTHR43570|HMMPANTHER:PTHR43570:SF16|PIRSF:PIRSF036492|PFAM:PF00171|SUPERFAMILY:SSF53720|INTERPRO:IPR012394|INTERPRO:IPR015590|INTERPRO:IPR016161|INTERPRO:IPR016162|INTERPRO:IPR016163|Active_site, CE33307|HMMPANTHER:PTHR43570|HMMPANTHER:PTHR43570:SF16|PIRSF:PIRSF036492|PFAM:PF00171|SUPERFAMILY:SSF53720|INTERPRO:IPR012394|INTERPRO:IPR015590|INTERPRO:IPR016161|INTERPRO:IPR016162|INTERPRO:IPR016163|Active_site, CE53063|HMMPANTHER:PTHR43570:SF16|HMMPANTHER:PTHR43570|PIRSF:PIRSF036492|PFAM:PF00171|SUPERFAMILY:SSF53720|INTERPRO:IPR012394|INTERPRO:IPR015590|INTERPRO:IPR016161|INTERPRO:IPR016162|INTERPRO:IPR016163|Active_site	A0A486WWU7, Q8MXJ7, Q86S57, O16518	A0A486WWU7	TF314264	NM_001373039.2, NM_171472.6, NM_072233.7, NM_171471.9	NP_001360568.1, NP_741553.1, NP_741554.1, NP_504634.2	V -0.18 +/- 0.00	cenix:42-f3, sjj_T05H4.13, mv_T05H4.13	adult lethal, avoids bacterial lawn, embryonic lethal, extended life span, larval lethal, lysosome-related organelle morphology variant, maternal sterile, no induction of antimicrobial peptide expression after infection, RAB-11 recycling endosome morphology variant, slow growth, transgene expression increased, transgene expression reduced, transgene subcellular localization variant	N.A.	gk237224|Substitution|Missense, gk237225|Substitution|Missense, gk237226|Substitution|Missense, gk237228|Substitution|Missense, gk394131|Substitution|Missense, gk440592|Substitution|Missense, gk670482|Substitution|Missense, gk887848|Substitution|Missense, gk931730|Substitution|Missense	csr-1|Physical, dlg-1|Physical, lin-53|Physical, myrf-1|Physical, pgl-3|Physical, smo-1|Physical	N.A.	AFD, germ line, intestine, PLM	N.A.	1-day post-L4 adult hermaphrodite Ce, 10-days post-L4 adult hermaphrodite Ce, 11-15 days post-L4 adult hermaphrodite Ce, 2-days post-L4 adult hermaphrodite Ce, 20-days post-L4 adult hermaphrodite Ce, 3-days post-L4 adult hermaphrodite Ce, 5-days post-L4 adult hermaphrodite Ce, 6-days post-L4 adult hermaphrodite Ce, 7-10 days post-L4 adult hermaphrodite Ce, adult Ce, adult hermaphrodite Ce, adult male Ce, all stages Ce, dauer larva Ce, embryo Ce, L1 larva Ce, L2 larva Ce, L2d larva Ce, L3 larva Ce, L4 larva Ce, oocyte-laying stage adult hermaphrodite Ce	arteriosclerosis|By Orthology, Sjogren-Larsson syndrome|By Experiment	HGNC:405|OrthoInspector;EnsEMBL-Compara;OMA;Hieranoid;PhylomeDB;Inparanoid;Panther;OrthoFinder;Roundup, HGNC:403|OrthoInspector;EnsEMBL-Compara;OMA;Hieranoid;PhylomeDB;Inparanoid;Panther;OrthoFinder;Roundup, HGNC:410|OrthoInspector;EnsEMBL-Compara;OMA;Hieranoid;PhylomeDB;Inparanoid;Panther;OrthoFinder;Roundup	aldehyde dehydrogenase (NAD+) activity, "cellular aldehyde metabolic process", "cytoplasm", "integral component of membrane", "membrane", "oxidoreductase activity", "oxidoreductase activity, acting on the aldehyde or oxo group of donors, NAD or NADP as acceptor"	N.A.	Predicted to enable aldehyde dehydrogenase (NAD+) activity. Predicted to be involved in cellular aldehyde metabolic process. Predicted to be located in cytoplasm. Human ortholog(s) of this gene implicated in Sjogren-Larsson syndrome and arteriosclerosis. Is an ortholog of human ALDH3A1 (aldehyde dehydrogenase 3 family member A1)\; ALDH3A2 (aldehyde dehydrogenase 3 family member A2)\; and ALDH3B1 (aldehyde dehydrogenase 3 family member B1).	Enriched in germ line, AFD, PLM and intestine according to proteomic study, RNA-seq and microarray. Affected by cyc-1, hlh-30, mab-5, nhr-8, clk-1, lin-35, tcer-1, ifg-1, atm-1, emb-4, sma-2, sma-4, smo-1, nuo-6, aak-1, aak-2, spc-1, unc-70, iff-1, csr-1, mrps-5, hlh-11, nhr-49, alh-4, sir-2.1, fbf-1, isp-1, eat-2 and daf-16 according to microarray, RNA-seq and proteomic study. Affected by 1-methylnicotinamide, manganese chloride, 4-bromodiphenyl ether, Aspirin, stavudine, allantoin, Sirolimus, Psoralens, Rifampin, Progesterone, Chlorpyrifos, Diazinon, single-walled carbon nanotube, paraquat, dafa#1, nitroguanidine and silicon dioxide nanoparticle according to RNA-seq and microarray.	WBPaper00038491|pmid21647448, WBPaper00042257|pmid23496871, WBPaper00055090|pmid30120140, WBPaper00061653|pmid34237064, WBPaper00062224|pmid34755252
WBGene00010870		let-522	Caenorhabditis elegans	protein_coding_gene	M05B5.2	CELE_M05B5.2	M05B5.2.1	N.A.	N.A.	N.A.	Q21516	Q21516	N.A.	NM_059628.6	NP_492029.2	I 1.82	cenix:97-f11, mv_M05B5.2, sjj_M05B5.2|I-3D17	age associated fluorescence increased, growth rate variant, larval arrest, larval lethal, lethal, locomotion variant, long, reduced brood size, shortened life span, sick, slow growth, small, sterile, thin	early larval arrest, early larval lethal, embryonic arrest, lethal	gk550325|Substitution|Missense, h240|Substitution|Nonsense, h735|Substitution|Nonsense	pha-4|Regulatory	pharynx	ASER, dopaminergic neuron, head mesodermal cell, hermaphrodite-specific anatomical entity, intestine, OLL, pharynx, PVD	N.A.	1-cell embryo Ce, 1-day post-L4 adult hermaphrodite Ce, 2-days post-L4 adult hermaphrodite Ce, 3-days post-L4 adult hermaphrodite Ce, 6-days post-L4 adult hermaphrodite Ce, 7-10 days post-L4 adult hermaphrodite Ce, adult Ce, adult hermaphrodite Ce, all stages Ce, blastula embryo Ce, dauer larva Ce, embryo Ce, L1 larva Ce, L2 larva Ce, L2d larva Ce, L3 larva Ce, L4 larva Ce, larva Ce	N.A.	N.A.	integral component of membrane, "membrane"	N.A.	Predicted to be located in membrane. Predicted to be integral component of membrane. Expressed in pharynx.	Enriched in pharynx, dopaminergic neuron, intestine, PVD, OLL, hermaphrodite-specific anatomical entity, ASER and head mesodermal cell according to microarray, tiling array and RNA-seq. Affected by clk-1, cyc-1, lin-15B, eat-2, emr-1, lem-2, wrn-1, htz-1, daf-16, cox-5B, jmjd-3.1, jmjd-1.2, hsf-1, skn-1, mir-34, glh-4, glh-1, pgl-1, pgl-3, alg-2, emb-4, sma-2, sma-4, lin-22, elt-2, flr-4, daf-2, pmt-2, nhl-2, rrf-3, sek-1, aak-1, aak-2, nmad-1, mex-1, mex-3, sin-3, spn-4, tph-1, mrps-5, daf-3, egl-43, srbc-48, hlh-11, prx-5, let-418, spr-1, unc-30, nath-10, hda-1, nhr-49, dcr-1, ain-2, dpy-9, dpy-10, mir-243, octr-1, nasp-1 and nuo-6 according to microarray and RNA-seq. Affected by 1-methylnicotinamide, Zidovudine, Sodium Chloride, Psoralens, allantoin, Sirolimus, Rifampin, paraquat, Cry5B and Colistin according to RNA-seq and microarray.	WBPaper00001557|pmid1603066, WBPaper00002829|pmid9230900, WBPaper00003985|pmid10778742, WBPaper00030456|pmid N.A., WBPaper00036465|pmid20623595, WBPaper00040589|pmid22267497
WBGene00000644		col-68	Caenorhabditis elegans	protein_coding_gene	C50D2.4	CELE_C50D2.4	C50D2.4.1	N.A.	CE08889	CE08889|HMMPANTHER:PTHR24637|HMMPANTHER:PTHR24637:SF273|SMART:SM01088|PFAM:PF01484|PFAM:PF01391|INTERPRO:IPR002486|INTERPRO:IPR008160	O44796	O44796	N.A.	NM_061259.6	NP_493660.1	II -16.15 +/- 0.02	mv_C50D2.4, sjj_C50D2.4|II-1E09, cenix:59-c6	N.A.	N.A.	gk130868|Substitution|Missense, gk130872|Substitution|Missense, gk130873|Substitution|Missense, gk329984|Substitution|Missense, gk375568|Substitution|Missense, gk375569|Substitution|Missense, gk378219|Substitution|Missense, gk427939|Substitution|Missense, gk497984|Substitution|Missense, gk526291|Substitution|Missense, gk758453|Substitution|Missense, gk805624|Substitution|Missense, gk834261|Substitution|Missense, gk835461|Substitution|Missense, gk837418|Substitution|Missense, gk870762|Substitution|Missense	N.A.	N.A.	male-specific anatomical entity, VA12	N.A.	1-day post-L4 adult hermaphrodite Ce, 2-days post-L4 adult hermaphrodite Ce, 3-days post-L4 adult hermaphrodite Ce, 4-cell embryo Ce, 5-days post-L4 adult hermaphrodite Ce, 6-days post-L4 adult hermaphrodite Ce, 7-10 days post-L4 adult hermaphrodite Ce, adult Ce, adult hermaphrodite Ce, adult male Ce, all stages Ce, blastula embryo Ce, dauer larva Ce, embryo Ce, L1 larva Ce, L2 larva Ce, L2d larva Ce, L3 larva Ce, L4 larva Ce, L4-adult lethargus Ce	N.A.	N.A.	anatomical structure development, "integral component of membrane", "membrane", "structural constituent of cuticle"	N.A.	Predicted to be a structural constituent of cuticle. Predicted to be located in membrane. Predicted to be integral component of membrane.	Enriched in VA12 and male-specific anatomical entity according to RNA-seq and microarray. Affected by age-1, rsr-2, tdp-1, ham-3, npr-1, jmjd-1.2, hsf-1, mir-34, daf-12, daf-16, dpy-21, glh-4, glh-1, pgl-1, pgl-3, lin-22, cox-5B, isp-1, nuo-6, sod-2, hpl-2, hmg-3, hmg-4, eat-2, nhl-2, pals-25, rrf-3, aak-1, aak-2, spc-1, unc-70, ints-4, mdt-15, iff-1, mex-1, mex-3, spn-4, mrps-5, lsm-1, hira-1, set-2, hlh-11, atfs-1, spr-1, hda-1, csr-1, sir-2.1 and daf-2 according to microarray, tiling array and RNA-seq. Affected by methylmercuric chloride, mianserin, D-glucose, Rifampin, cholesterol, resveratrol, single-walled carbon nanotube, dafa#1 and Sirolimus according to microarray and RNA-seq.	WBPaper00038491|pmid21647448, WBPaper00055090|pmid30120140
WBGene00010337		serp-1.1	Caenorhabditis elegans	protein_coding_gene	F59F4.2	CELE_F59F4.2	F59F4.2.1	N.A.	CE11548	CE11548|HMMPANTHER:PTHR15601:SF1|HMMPANTHER:PTHR15601|PFAM:PF06624|INTERPRO:IPR010580	Q93838	Q93838	TF313229	NM_001392905.1	NP_001379193.1	X 22.96	sjj_F59F4.2|X-7A16, cenix:103-h2, mv_G_YK2244	N.A.	N.A.	gk304356|Substitution|Missense, gk476988|Substitution|Missense, gk749326|Substitution|Missense	dlg-1|Physical, ned-8|Physical, R02F2.5|Physical, ulp-3|Physical	body wall musculature, head neuron, intestine, nervous system, neuron, pharynx, seam cell, tail neuron, ventral cord neuron	anal depressor muscle, ASER, body wall musculature, dorsal nerve cord, head mesodermal cell, hypodermis, intestine, lateral nerve cord, nerve ring, OLL, pharynx, PLM, PVD, sensory neuron, somatic neuron, spermatheca, tail neuron, ventral nerve cord, vulval muscle	adult Ce, larva Ce	1-cell embryo Ce, 1-day post-L4 adult hermaphrodite Ce, 10-days post-L4 adult hermaphrodite Ce, 2-days post-L4 adult hermaphrodite Ce, 20-days post-L4 adult hermaphrodite Ce, 3-days post-L4 adult hermaphrodite Ce, 4-cell embryo Ce, 4-days post-L4 adult hermaphrodite Ce, 5-days post-L4 adult hermaphrodite Ce, 6-days post-L4 adult hermaphrodite Ce, 7-10 days post-L4 adult hermaphrodite Ce, adult Ce, adult hermaphrodite Ce, all stages Ce, blastula embryo Ce, dauer larva Ce, embryo Ce, L1 larva Ce, L2 larva Ce, L2d larva Ce, L3 larva Ce, L4 larva Ce, larva Ce	N.A.	HGNC:20607|OrthoInspector;EnsEMBL-Compara;OMA;Hieranoid;PhylomeDB;Inparanoid;Panther;OrthoFinder;Roundup;TreeFam, HGNC:10759|OrthoInspector;EnsEMBL-Compara;OMA;Hieranoid;PhylomeDB;Inparanoid;Panther;OrthoFinder;Roundup;TreeFam	endoplasmic reticulum membrane, "endoplasmic reticulum unfolded protein response", "endoplasmic reticulum", "integral component of membrane", "membrane", "protein glycosylation", "protein transport"	N.A.	Predicted to be involved in endoplasmic reticulum unfolded protein response and protein glycosylation. Predicted to be located in endoplasmic reticulum membrane. Predicted to be integral component of membrane. Is an ortholog of human SERP1 (stress associated endoplasmic reticulum protein 1) and SERP2 (stress associated endoplasmic reticulum protein family member 2).	Enriched in body wall musculature, vulval muscle, ventral nerve cord, nerve ring, dorsal nerve cord, somatic neuron, tail neuron, lateral nerve cord, pharynx, anal depressor muscle, PVD, OLL, hypodermis, intestine, ASER, PLM, head mesodermal cell, sensory neuron and spermatheca according to Chronogram analysis, microarray, tiling array and RNA-seq. Affected by daf-12, cyc-1, cid-1, lin-15B, pgrn-1, tdp-1, htz-1, npr-1, cox-5B, jmjd-3.1, jmjd-1.2, hsf-1, mir-34, glh-4, glh-1, pgl-1, pgl-3, emb-4, sma-2, sma-4, lin-22, pry-1, nhr-86, rpl-33, rpl-5, sek-1, aak-1, aak-2, nmad-1, iff-1, sin-3, cfp-1, wdr-5.1, mrps-5, set-6, baz-2, egl-43, srbc-48, hira-1, hlh-11, let-418, spr-1, unc-30, eri-1, mut-2, alg-1, ain-2, nuo-6, hlh-25 and eat-2 according to microarray and RNA-seq. Affected by hydrogen sulfide, stavudine, Zidovudine, Rifampin, allantoin, paraquat, silicon dioxide nanoparticle, Humic Substances, single-walled carbon nanotube and Colistin according to microarray and RNA-seq.	WBPaper00038491|pmid21647448, WBPaper00055090|pmid30120140, WBPaper00061328|pmid33883621
WBGene00003123		mag-1	Caenorhabditis elegans	protein_coding_gene	R09B3.5	CELE_R09B3.5	R09B3.5.1	CEOP1660	CE16310	CE16310|HMMPANTHER:PTHR12638|PFAM:PF02792|SUPERFAMILY:SSF89817|INTERPRO:IPR004023|INTERPRO:IPR036605	P49029	P49029	TF300128	NM_060624.9	NP_493025.1	I 12.97 +/- 0.02	cenix:128-e10, sjj_R09B3.5|I-5P24, mv_R09B3.5	aging variant, body wall muscle morphology variant, cell proliferation increased, dumpy, egg laying variant, embryonic lethal, embryonic lethal late emb, excess intestinal cells, growth variant, larval arrest, larval lethal, late embryonic arrest, locomotion reduced, locomotion variant, masculinization of germline, no induction of antimicrobial peptide expression after infection, organism morphology variant, reduced brood size, shortened life span, sick, slow growth, sterile	lethal, sterile	gk123796|Substitution|Missense, gk400930|Substitution|Missense, gk556068|Substitution|Missense, gk714525|Substitution|Missense, gk721988|Substitution|Missense, otn8187|Substitution|Missense	tra-2|Genetic;Regulatory, ain-1|Physical, alg-1|Physical, dlg-1|Physical, enri-2|Physical, fem-1|Genetic, fem-2|Genetic, fem-3|Genetic, fog-1|Genetic, fog-2|Genetic, gld-1|Genetic, her-1|Genetic, malt-1|Physical, nrde-2|Physical, rnp-4|Physical, sacy-1|Physical, smo-1|Physical	head, pharynx, tail	AFD, ASER, DA neuron, germ line, I5 neuron, NSM, PLM, retrovesicular ganglion, SAB, sensory neuron, somatic gonad precursor, VA neuron	embryo Ce	1-day post-L4 adult hermaphrodite Ce, 10-days post-L4 adult hermaphrodite Ce, 11-15 days post-L4 adult hermaphrodite Ce, 2-days post-L4 adult hermaphrodite Ce, 20-days post-L4 adult hermaphrodite Ce, 3-days post-L4 adult hermaphrodite Ce, 4-days post-L4 adult hermaphrodite Ce, 5-days post-L4 adult hermaphrodite Ce, 7-10 days post-L4 adult hermaphrodite Ce, adult Ce, adult hermaphrodite Ce, adult male Ce, all stages Ce, blastula embryo Ce, dauer larva Ce, embryo Ce, L1 larva Ce, L2 larva Ce, L2d larva Ce, L3 larva Ce, L4 larva Ce, L4-adult lethargus Ce, oocyte-laying stage adult hermaphrodite Ce	N.A.	HGNC:25504|OrthoInspector;EnsEMBL-Compara;OMA;Hieranoid;PhylomeDB;Inparanoid;Panther;OrthoFinder;Roundup, HGNC:6815|OrthoInspector;EnsEMBL-Compara;OMA;Hieranoid;PhylomeDB;Inparanoid;Panther;OrthoFinder;Roundup	catalytic step 2 spliceosome, "cell differentiation", "exon-exon junction complex", "feminization of hermaphroditic germ-line", "mRNA processing", "mRNA transport", "nuclear retention of unspliced pre-mRNA at the site of transcription", "nucleus", "oogenesis", "positive regulation of oogenesis", "positive regulation of oviposition", "protein binding", "RNA splicing"	N.A.	Involved in feminization of hermaphroditic germ-line\; nuclear retention of unspliced pre-mRNA at the site of transcription\; and positive regulation of reproductive process. Predicted to be located in nucleus. Predicted to be part of catalytic step 2 spliceosome and exon-exon junction complex. Is an ortholog of human MAGOH (mago homolog, exon junction complex subunit) and MAGOHB (mago homolog B, exon junction complex subunit).	Enriched in germ line, NSM, AFD, ASER, PLM, somatic gonad precursor, sensory neuron, I5 neuron, DA neuron, SAB, retrovesicular ganglion and VA neuron according to proteomic study, RNA-seq and microarray. Affected by mab-5, tatn-1, clk-1, npr-1, jmjd-3.1, jmjd-1.2, mir-34, daf-2, isp-1, nuo-6, unc-70, sftb-1, sacy-1, set-2, bcat-1, unc-30, smo-1, sir-2.1 and fbf-1 according to RNA-seq, microarray and proteomic study. Affected by Zidovudine, Rifampin, allantoin, Psoralens, resveratrol, Atrazine, Humic Substances and Sirolimus according to RNA-seq and microarray.	WBPaper00003933|pmid10656761, WBPaper00006367|pmid14706697, WBPaper00017323|pmid N.A., WBPaper00019460|pmid N.A., WBPaper00021905|pmid N.A., WBPaper00022491|pmid N.A., WBPaper00023371|pmid N.A., WBPaper00024200|pmid15166316, WBPaper00025000|pmid15630478, WBPaper00027248|pmid18050417, WBPaper00027289|pmid18023127, WBPaper00027294|pmid18050498, WBPaper00035228|pmid19805813, WBPaper00036480|pmid8026338, WBPaper00038491|pmid21647448, WBPaper00041731|pmid23149939, WBPaper00049828|pmid27405932, WBPaper00053638|pmid29382573, WBPaper00055090|pmid30120140, WBPaper00055361|pmid30279189, WBPaper00060324|pmid24416299, WBPaper00061547|pmid34166401
WBGene00003982		pes-9	Caenorhabditis elegans	protein_coding_gene	R11H6.1	CELE_R11H6.1	R11H6.1.1	N.A.	CE12770	CE12770|HMMPANTHER:PTHR43270:SF7|HMMPANTHER:PTHR43270|PIRSF:PIRSF037242|SCANPROSITE:PS00759|PFAM:PF07687|PFAM:PF01546|SUPERFAMILY:SSF53187|INTERPRO:IPR002933|INTERPRO:IPR011650|INTERPRO:IPR017153|Active_site	O18000	O18000	TF300633	NM_074209.9	NP_506610.1	V 6.53 +/- 0.01	cenix:38-e1, mv_R11H6.1, sjj_R11H6.1|V-9H13	fat associated bodies increased, fat content increased, peptide uptake by intestinal cell decreased, protein expression reduced, transgene expression reduced	N.A.	gk253994|Substitution|Nonsense, gk253995|Substitution|Nonsense, gk253996|Substitution|Missense, gk579561|Substitution|Missense, gk580834|Substitution|Missense, gk582651|Substitution|Missense, gk612630|Substitution|Missense, gk746535|Substitution|Missense, gk938217|Substitution|Missense	atgp-1|Regulatory, dve-1|Physical, enri-1|Physical, myrf-1|Physical, pept-1|Regulatory, pid-3|Physical, sec-6|Physical, smo-1|Physical	hypodermis, intestine	intestine	adult Ce, embryo Ce, larva Ce	1-cell embryo Ce, 1-day post-L4 adult hermaphrodite Ce, 10-days post-L4 adult hermaphrodite Ce, 11-15 days post-L4 adult hermaphrodite Ce, 2-days post-L4 adult hermaphrodite Ce, 20-days post-L4 adult hermaphrodite Ce, 24-cell embryo Ce, 3-days post-L4 adult hermaphrodite Ce, 6-days post-L4 adult hermaphrodite Ce, 7-10 days post-L4 adult hermaphrodite Ce, 96-cell embryo Ce, adult Ce, adult hermaphrodite Ce, all stages Ce, blastula embryo Ce, dauer larva Ce, embryo Ce, L1 larva Ce, L2 larva Ce, L2d larva Ce, L3 larva Ce, L4 larva Ce, larva Ce	N.A.	HGNC:24437|OMA;Hieranoid;PhylomeDB;Panther;OrthoFinder;Roundup	carboxypeptidase activity, "hydrolase activity", "metal ion binding", "metallodipeptidase activity", "organic substance metabolic process", "peptidase activity", "proteolysis"	pes-9 encodes a zinc metallopeptidase\; pes-9 was originally identified in a promoter trap screen for sequences that direct reporter gene expression in specific cell types during C. elegans development\; pes-9 sequences direct expression in a limited number of cells in the early embryo and in putative head and tail hypodermal cells in adults\; after some confusion, the pes-9 reporter gene fusion was mapped to R11H6.1.	Predicted to enable peptidase activity. Predicted to be involved in proteolysis. Is an ortholog of human CNDP2 (carnosine dipeptidase 2).	Enriched in intestine according to Chronogram analysis, tiling array, RNA-seq and microarray. Affected by lin-35, rde-4, aak-2, let-7, gld-1, htz-1, plep-1, cox-5B, jmjd-3.1, hsf-1, chd-3, let-418, dpy-21, hrde-1, morc-1, sma-2, sma-4, damt-1, nhl-2, pals-22, ints-9, zip-3, aak-1, smn-1, pid-3, spc-1, unc-70, iff-1, sin-3, egl-43, rnp-6, atp-2, hlh-11, atfs-1, spr-1, unc-30, smo-1 and fbf-1 according to microarray, RNA-seq and proteomic study. Affected by Zidovudine, Psoralens, allantoin, metformin, Sirolimus, Rifampin, Tunicamycin, antimycin, Cry5B and silicon dioxide nanoparticle according to RNA-seq and microarray.	WBPaper00001752|pmid8364222, WBPaper00001784|pmid8395047, WBPaper00014754|pmid N.A., WBPaper00033995|pmid N.A., WBPaper00038491|pmid21647448, WBPaper00039725|pmid N.A., WBPaper00040287|pmid21980510, WBPaper00055090|pmid30120140
WBGene00006704		ubc-7	Caenorhabditis elegans	protein_coding_gene	F58A4.10	CELE_F58A4.10	F58A4.10.1	CEOP3608	CE00216	CE00216|HMMPANTHER:PTHR24067:SF258|HMMPANTHER:PTHR24067|PFSCAN:PS50127|SCANPROSITE:PS00183|SMART:SM00212|PFAM:PF00179|SUPERFAMILY:SSF54495|INTERPRO:IPR000608|INTERPRO:IPR016135|Active_site	P34477	P34477	TF101118	NM_066732.7	NP_499133.1	III 0.83 +/- 0.01	mv_F58A4.10, cenix:320-e9, sjj_F58A4.10|III-5K23, TH:320E9	cytoplasmic processing body variant, dead eggs laid, early larval lethal, egg laying defective, gonad development variant, male somatic gonad development variant, mRNA surveillance defective, nonsense mRNA accumulation, pattern of transgene expression variant, reduced brood size, slow growth, transgene expression increased, transgene subcellular localization variant	N.A.	gk182477|Substitution|Missense, gk393087|Substitution|Missense, gk419184|Substitution|Missense, gk729504|Substitution|Missense, gk784677|Substitution|Missense, gk857464|Substitution|Missense	N.A.	N.A.	germ line, germline precursor cell, intestine	N.A.	1-day post-L4 adult hermaphrodite Ce, 10-days post-L4 adult hermaphrodite Ce, 2-days post-L4 adult hermaphrodite Ce, 20-days post-L4 adult hermaphrodite Ce, 3-days post-L4 adult hermaphrodite Ce, 3-fold embryo Ce, 4-days post-L4 adult hermaphrodite Ce, 6-days post-L4 adult hermaphrodite Ce, 7-10 days post-L4 adult hermaphrodite Ce, adult Ce, adult hermaphrodite Ce, adult male Ce, all stages Ce, blastula embryo Ce, dauer larva Ce, embryo Ce, L1 larva Ce, L2 larva Ce, L2d larva Ce, L3 larva Ce, L4 larva Ce, L4 larva male Ce	N.A.	HGNC:12482|OrthoInspector;EnsEMBL-Compara;OMA;Hieranoid;PhylomeDB;Inparanoid;Panther;OrthoFinder;Roundup	ATP binding, "nucleotide binding", "proteasome-mediated ubiquitin-dependent protein catabolic process", "protein polyubiquitination", "protein ubiquitination", "transferase activity", "ubiquitin conjugating enzyme activity", "ubiquitin-dependent protein catabolic process"	ubc-7 encodes an E2 ubiquitin-conjugating enzyme\; by homology, UBC-7 is predicted to function in the covalent attachment of ubiquitin molecules to protein substrates via its association with an E3 ubiquitin-protein ligase\; loss of ubc-7 activity via large-scale RNAi screens results in no obvious abnormalities.	Predicted to enable ubiquitin conjugating enzyme activity. Predicted to be involved in proteasome-mediated ubiquitin-dependent protein catabolic process and protein polyubiquitination. Is an ortholog of human UBE2G1 (ubiquitin conjugating enzyme E2 G1).	Enriched in germ line, germline precursor cell and intestine according to RNA-seq and microarray. Affected by cgh-1, rde-4, spe-44, tatn-1, fog-3, cox-5B, jmjd-3.1, jmjd-1.2, hsf-1, flp-6, lin-28, glh-4, glh-1, pgl-1, pgl-3, emb-4, sma-2, sma-4, daf-2, pals-22, aak-1, aak-2, mex-3, sin-3, mrps-5, set-6, baz-2, set-2, hlh-11, spr-1, sir-2.1, slr-2, fbf-1, gld-1, lin-54, tdp-1, isp-1 and lin-35 according to microarray, RNA-seq and proteomic study. Affected by rotenone, Atrazine, Diazinon, Chlorpyrifos, single-walled carbon nanotube and Sirolimus according to RNA-seq and microarray.	WBPaper00005337|pmid11806825, WBPaper00026844|pmid16204351, WBPaper00027315|pmid18050424, WBPaper00027342|pmid16626960, WBPaper00030888|pmid17663792, WBPaper00033175|pmid19452197, WBPaper00038491|pmid21647448, WBPaper00055090|pmid30120140, WBPaper00060630|pmid33274319
WBGene00007333		ufd-3	Caenorhabditis elegans	protein_coding_gene	C05C10.6	CELE_C05C10.6	C05C10.6a.1, C05C10.6b.1, C05C10.6c.1	CEOP2468	CE02113, CE27796, CE47543	CE02113|HMMPANTHER:PTHR19849|HMMPANTHER:PTHR19849:SF0|PFSCAN:PS50082|PFSCAN:PS51396|PFSCAN:PS51394|PFSCAN:PS50294|SMART:SM00320|PFAM:PF09070|PFAM:PF08324|PFAM:PF00400|SUPERFAMILY:SSF50978|INTERPRO:IPR001680|INTERPRO:IPR011989|INTERPRO:IPR013535|INTERPRO:IPR015155|INTERPRO:IPR015943|INTERPRO:IPR036322|INTERPRO:IPR038122, CE27796|HMMPANTHER:PTHR19849|HMMPANTHER:PTHR19849:SF0|PFSCAN:PS50082|PFSCAN:PS51396|PFSCAN:PS50294|PFSCAN:PS51394|SMART:SM00320|PFAM:PF09070|PFAM:PF08324|PFAM:PF00400|SUPERFAMILY:SSF50978|INTERPRO:IPR001680|INTERPRO:IPR011989|INTERPRO:IPR013535|INTERPRO:IPR015155|INTERPRO:IPR015943|INTERPRO:IPR036322|INTERPRO:IPR038122, CE47543|HMMPANTHER:PTHR19849:SF0|HMMPANTHER:PTHR19849|PFSCAN:PS51396|PFAM:PF08324|SUPERFAMILY:SSF48371|INTERPRO:IPR011989|INTERPRO:IPR013535|INTERPRO:IPR016024	G5EES6, I2HAD6	G5EES6	TF105944	NM_063746.5, NM_063745.4, NM_001267303.3	NP_001254232.1, NP_496146.1, NP_496147.1	II 1.80 +/- 0.00	mv_C05C10.6, sjj_C05C10.6|II-7G01, cenix:200-f1	developmental delay postembryonic, embryonic lethal, slow growth, transgene expression increased	N.A.	tm2915|Deletion|Frameshift, gk151852|Substitution|Missense, gk151853|Substitution|Missense, gk151854|Substitution|Missense, gk151855|Substitution|Missense, gk151856|Substitution|Missense, gk151857|Substitution|Missense, gk317568|Substitution|Missense, gk319911|Substitution|Missense, gk391930|Substitution|Missense, gk437012|Substitution|Missense, gk484965|Substitution|Missense, gk553136|Substitution|Missense, gk593227|Substitution|Missense, gk640933|Substitution|Missense, gk699976|Substitution|Missense, gk733577|Substitution|Missense, gk775895|Substitution|Missense, gk798522|Substitution|Missense, gk875981|Substitution|Missense	ccar-1|Physical, cdc-48.1|Physical, igdb-2|Physical, lin-53|Physical, sacy-1|Physical, smo-1|Physical	head neuron, intestine, nervous system, phasmid neuron, tail neuron	germ line	adult Ce, larva Ce	1-day post-L4 adult hermaphrodite Ce, 10-days post-L4 adult hermaphrodite Ce, 11-15 days post-L4 adult hermaphrodite Ce, 2-days post-L4 adult hermaphrodite Ce, 20-days post-L4 adult hermaphrodite Ce, 3-days post-L4 adult hermaphrodite Ce, 3-fold embryo Ce, 4-days post-L4 adult hermaphrodite Ce, 6-days post-L4 adult hermaphrodite Ce, 7-10 days post-L4 adult hermaphrodite Ce, adult Ce, adult hermaphrodite Ce, adult male Ce, all stages Ce, blastula embryo Ce, dauer larva Ce, embryo Ce, L1 larva Ce, L2 larva Ce, L3 larva Ce, L4 larva Ce	N.A.	HGNC:9043|OrthoInspector;EnsEMBL-Compara;OMA;Hieranoid;PhylomeDB;Inparanoid;Panther;OrthoFinder;Roundup;TreeFam	cytoplasm, "nucleus", "proteasome-mediated ubiquitin-dependent protein catabolic process", "protein binding", "ubiquitin binding", "ubiquitin recycling"	N.A.	Predicted to enable ubiquitin binding activity. Predicted to be involved in proteasome-mediated ubiquitin-dependent protein catabolic process and ubiquitin recycling. Located in cytoplasm. Is an ortholog of human PLAA (phospholipase A2 activating protein).	Enriched in germ line according to RNA-seq. Affected by cyc-1, lin-39, daf-12, let-7, gld-1, tatn-1, emr-1, lem-2, clk-1, cdc-48.2, daf-16, npr-1, jmjd-3.1, jmjd-1.2, glh-4, glh-1, pgl-1, pgl-3, vgln-1, emb-4, sma-2, sma-4, smo-1, daf-2, nuo-6, dlc-1, eat-2, nhl-2, pals-22, sek-1, aak-1, aak-2, sin-3, mrps-5, sacy-1, set-6, baz-2, egl-43, srbc-48, set-2, hlh-11, let-418, spr-1, nath-10, lin-14, lin-4, ain-2, fbf-1, tdp-1 and mir-35 according to microarray, RNA-seq, tiling array and proteomic study. Affected by rotenone, Alovudine, stavudine, Zidovudine, metformin, allantoin, Sirolimus, Rifampin, Chlorpyrifos, Diazinon and paraquat according to RNA-seq and microarray.	WBPaper00030999|pmid17825049, WBPaper00038491|pmid21647448, WBPaper00038995|pmid N.A., WBPaper00046498|pmid25721663, WBPaper00055090|pmid30120140
WBGene00011573		anmt-3	Caenorhabditis elegans	protein_coding_gene	T07C12.9	CELE_T07C12.9	T07C12.9.1	N.A.	CE21160	CE21160|HMMPANTHER:PTHR10867:SF17|HMMPANTHER:PTHR10867|PFSCAN:PS51681|PIRSF:PIRSF000384|PFAM:PF01234|SUPERFAMILY:SSF53335|INTERPRO:IPR000940|INTERPRO:IPR029063	Q22279	Q22279	TF313114	NM_073162.9	NP_505563.1	V 2.22	mv_T07C12.9, sjj_T07C12.9|V-6N22, cenix:89-f5	N.A.	N.A.	gk244430|Substitution|Missense, gk244432|Substitution|Missense, gk482142|Substitution|Missense, gk595252|Substitution|Missense, gk615079|Substitution|Missense, gk752238|Substitution|Missense, gk936875|Substitution|Missense	N.A.	body wall musculature, pharyngeal muscle cell	ALM, body wall musculature, head mesodermal cell, muscle cell, PLM	adult Ce, L1 larva Ce, L2 larva Ce, L3 larva Ce, L4 larva Ce	1-day post-L4 adult hermaphrodite Ce, 2-days post-L4 adult hermaphrodite Ce, 24-cell embryo Ce, 3-days post-L4 adult hermaphrodite Ce, 4-days post-L4 adult hermaphrodite Ce, 6-days post-L4 adult hermaphrodite Ce, 7-10 days post-L4 adult hermaphrodite Ce, adult Ce, adult hermaphrodite Ce, adult male Ce, all stages Ce, blastula embryo Ce, dauer larva Ce, embryo Ce, L1 larva Ce, L2 larva Ce, L3 larva Ce, L4 larva Ce	multiple sclerosis|By Orthology, renal cell carcinoma|By Orthology, hypertension|By Orthology	HGNC:7861|OrthoInspector;EnsEMBL-Compara;OMA;Hieranoid;PhylomeDB;Inparanoid;Panther;OrthoFinder;Roundup, HGNC:9160|OrthoInspector;EnsEMBL-Compara;OMA;PhylomeDB;Panther;OrthoFinder;Roundup;TreeFam, HGNC:6069|OrthoInspector;EnsEMBL-Compara;OMA;Hieranoid;PhylomeDB;Panther;OrthoFinder;Roundup;TreeFam	cytosol, "methylation", "methyltransferase activity", "N-methyltransferase activity", "transferase activity"	N.A.	Predicted to enable N-methyltransferase activity. Predicted to be involved in methylation. Predicted to be located in cytosol. Expressed in body wall musculature and pharyngeal muscle cell. Human ortholog(s) of this gene implicated in Alzheimer's disease\; hypertension\; multiple sclerosis\; and renal cell carcinoma. Is an ortholog of human INMT (indolethylamine N-methyltransferase) and NNMT (nicotinamide N-methyltransferase).	Enriched in ALM, PLM, muscle cell, head mesodermal cell and body wall musculature according to microarray and RNA-seq. Affected by cyc-1, smgl-2, eat-2, clk-1, ash-2, htz-1, daf-2, glp-1, chd-3, let-418, set-25, met-2, mir-34, glh-4, glh-1, pgl-1, pgl-3, emb-4, sma-2, sma-4, lin-22, mir-71, egl-9, damt-1, atfs-1, nhl-2, pals-25, rrf-3, daf-16, nmad-1, mex-3, sin-3, set-2, srbc-48, rnp-6, pqm-1, spr-1, cep-1, ain-1, alg-1, tax-6, hcf-1, sir-2.1 and ain-2 according to microarray and RNA-seq. Affected by hydrogen sulfide, rotenone, D-glucose, Psoralens, allantoin, metformin, Sirolimus, Rifampin, Tunicamycin, antimycin, Cholestanol, Quercetin, Humic Substances and silicon dioxide nanoparticle according to microarray and RNA-seq.	WBPaper00031003|pmid17848203, WBPaper00038491|pmid21647448, WBPaper00055090|pmid30120140
WBGene00003144		max-2	Caenorhabditis elegans	protein_coding_gene	Y38F1A.10	pak-8, CELE_Y38F1A.10	Y38F1A.10a.1, Y38F1A.10b.1, Y38F1A.10c.1, Y38F1A.10d.1, Y38F1A.10e.1, Y38F1A.10f.1	N.A.	CE40478, CE35656, CE42477, CE46596, CE50753, CE50824	CE40478|PhosphoPep:Y38F1A.10a|HMMPANTHER:PTHR48015|HMMPANTHER:PTHR48015:SF10|PFSCAN:PS50108|PFSCAN:PS50011|SCANPROSITE:PS00107|SCANPROSITE:PS00108|SMART:SM00220|SMART:SM00285|PFAM:PF00786|PFAM:PF00069|SUPERFAMILY:SSF56112|INTERPRO:IPR000095|INTERPRO:IPR000719|INTERPRO:IPR011009|INTERPRO:IPR036936, CE35656|HMMPANTHER:PTHR48015:SF10|HMMPANTHER:PTHR48015|PFSCAN:PS50011|SCANPROSITE:PS00107|SCANPROSITE:PS00108|SMART:SM00220|PFAM:PF00069|SUPERFAMILY:SSF56112|INTERPRO:IPR000719|INTERPRO:IPR011009, CE42477|HMMPANTHER:PTHR48015|HMMPANTHER:PTHR48015:SF10|PFSCAN:PS50108|PFSCAN:PS50011|SCANPROSITE:PS00108|SCANPROSITE:PS00107|SMART:SM00220|SMART:SM00285|PFAM:PF00069|PFAM:PF00786|SUPERFAMILY:SSF56112|INTERPRO:IPR000095|INTERPRO:IPR000719|INTERPRO:IPR011009|INTERPRO:IPR036936|Active_site, CE46596|HMMPANTHER:PTHR48015:SF10|HMMPANTHER:PTHR48015|PFSCAN:PS50011|PIRSF:PIRSF000654|SCANPROSITE:PS00107|SCANPROSITE:PS00108|SMART:SM00220|PFAM:PF00069|SUPERFAMILY:SSF56112|INTERPRO:IPR000719|INTERPRO:IPR011009, CE50753|HMMPANTHER:PTHR48015:SF10|HMMPANTHER:PTHR48015|PFSCAN:PS50108|PFSCAN:PS50011|SCANPROSITE:PS00107|SCANPROSITE:PS00108|SMART:SM00220|SMART:SM00285|PFAM:PF00786|PFAM:PF00069|SUPERFAMILY:SSF56112|INTERPRO:IPR000095|INTERPRO:IPR000719|INTERPRO:IPR011009|INTERPRO:IPR036936|Active_site, CE50824|HMMPANTHER:PTHR48015|HMMPANTHER:PTHR48015:SF10|PFSCAN:PS50108|PFSCAN:PS50011|SCANPROSITE:PS00108|SCANPROSITE:PS00107|SMART:SM00220|SMART:SM00285|PFAM:PF00786|PFAM:PF00069|SUPERFAMILY:SSF56112|INTERPRO:IPR000095|INTERPRO:IPR000719|INTERPRO:IPR011009|INTERPRO:IPR036936|Active_site	G5EGQ3, A0A0K3AQV8, A0A0K3AUE7	G5EGQ3	TF105351	NM_001083167.2, NM_001313557.3, NM_001129183.4, NM_001267434.3, NM_001083166.5, NM_001313556.2	NP_001076635.1, NP_001300485.1, NP_001300486.1, NP_001254363.1, NP_001076636.1, NP_001122655.1	II 13.66 +/- 0.09	mv_F18A11.4, smd_F18A11.4, mv_Y38F1A.10, sjj_Y38F1A.10|II-8F19, cenix:63-f3, cenix:123-a5	aldicarb resistant, axon guidance variant, extended life span, mRNA expression variant	axon regeneration defective, copper hypersensitive, dauer nictation behavior variant, protein phosphorylation reduced	tm6336|Deletion|Frameshift, cy2|Substitution|Missense, gk158572|Substitution|Missense, gk158576|Substitution|Missense, gk158579|Substitution|Missense, gk158594|Substitution|Missense, gk158598|Substitution|Missense, gk339654|Substitution|Missense, gk378698|Substitution|Missense, gk410882|Substitution|Missense, gk423207|Substitution|Missense, gk440762|Substitution|Missense, gk444902|Substitution|Missense, gk515328|Substitution|Missense, gk522784|Substitution|Missense, gk643238|Substitution|Missense, gk702800|Substitution|Missense, gk716858|Substitution|Missense, gk899851|Substitution|Missense, gk903070|Substitution|Missense, gk930892|Substitution|Missense, gk937928|Substitution|Missense	mig-2|Physical;Genetic, ced-10|Physical, mig-10|Genetic, mlk-1|Physical, nol-6|Genetic, vhp-1|Genetic	ALML, ALMR, AVM, head neuron, pharynx, PLML, PLMR, PVDL, PVDR, tail neuron, ventral nerve cord	AFD, ASER, AWC-OFF, AWC-ON, head mesodermal cell, OLL, PVD	adult Ce, embryo Ce, L1 larva Ce, L2 larva Ce, L3 larva Ce, L4 larva Ce	1-cell embryo Ce, 1-day post-L4 adult hermaphrodite Ce, 2-days post-L4 adult hermaphrodite Ce, 3-days post-L4 adult hermaphrodite Ce, 6-days post-L4 adult hermaphrodite Ce, 7-10 days post-L4 adult hermaphrodite Ce, adult Ce, adult hermaphrodite Ce, adult male Ce, all stages Ce, blastula embryo Ce, dauer larva Ce, embryo Ce, L1 larva Ce, L2 larva Ce, L3 larva Ce, L4 larva Ce	breast cancer|By Orthology, nephroblastoma|By Orthology, transitional cell carcinoma|By Orthology, ovarian carcinoma|By Orthology, renal cell carcinoma|By Orthology, schizophrenia|By Orthology, non-syndromic X-linked intellectual disability 30|By Orthology	HGNC:8590|OrthoFinder;Roundup;Panther, HGNC:8592|OrthoFinder;Roundup;Panther	ATP binding, "cell differentiation", "cell migration", "cell projection", "cytoplasm", "dendrite", "gonad morphogenesis", "gonadal mesoderm development", "inductive cell migration", "intracellular signal transduction", "JNK cascade", "kinase activity", "metal ion binding", "mitogen-activated protein kinase kinase kinase binding", "motor neuron axon guidance", "nervous system development", "netrin-activated signaling pathway", "nucleotide binding", "perikaryon", "phosphorylation", "protein kinase activity", "protein phosphorylation", "protein serine kinase activity", "protein serine/threonine kinase activity", "protein serine/threonine/tyrosine kinase activity", "regulation of axonogenesis", "regulation of MAPK cascade", "response to copper ion", "small GTPase binding", "transferase activity"	max-2 encodes, by alternative splicing, at least two isoforms of aputative p21-activated kinase that is required (redundantly with itsparalog, PAK-1) for normal axonal guidance of motoneurons, P cellmigration, and locomotion, with max-2(cy2)\;pak-1(ok448) double mutantsphenotypically resembling unc-73 or ced-10\;mig-2 mutants\; max-2 isexpressed ubiquitously in early embryos, then localizes to the anteriorembryo and is expressed in pharynx and head neurons\; postembryonically,max-2 seems to be expressed in body wall touch receptors (ALM, PLM, PVD,and PLM), but can rescue max-2 mutations when transgenically expressedin ventral cord motoneurons\; by themselves, max-2 mutations have onlymild axonal guidance phenotypes and only subtle defects in movement\;MAX-2 is required for normal sensitivity to aldicarb\; max-2 mutationssuppress UNC-5 overexpression phenotypes, and are dominantly enhanced byunc-5 or unc-6 mutations, indicating that MAX-2 functions downstream ofthe netrin receptor UNC-5.	Enables mitogen-activated protein kinase kinase kinase binding activity and small GTPase binding activity. Involved in several processes, including inductive cell migration\; motor neuron axon guidance\; and signal transduction. Predicted to be located in cytoplasm. Expressed in neurons\; pharynx\; and ventral nerve cord. Human ortholog(s) of this gene implicated in several diseases, including Alzheimer's disease\; carcinoma (multiple)\; kidney cancer (multiple)\; and non-syndromic X-linked intellectual disability 30. Is an ortholog of human PAK1 (p21 (RAC1) activated kinase 1) and PAK3 (p21 (RAC1) activated kinase 3).	Enriched in PVD, OLL, AFD, ASER, head mesodermal cell, AWC-OFF and AWC-ON according to microarray and RNA-seq. Affected by daf-12, tatn-1, gld-2, tdp-1, fog-3, cox-5B, jmjd-3.1, jmjd-1.2, hsf-1, lmn-1, morc-1, emb-4, lin-22, daf-2, dlc-1, pmt-2, pals-22, aak-1, aak-2, spc-1, unc-70, iff-1, sin-3, set-6, baz-2, egl-43, rnp-6, fbf-1, rnp-8, gld-1 and nuo-6 according to tiling array, RNA-seq and microarray. Affected by Zidovudine, multi-walled carbon nanotube, silicon dioxide nanoparticle, fluoranthene, single-walled carbon nanotube and paraquat according to RNA-seq and microarray.	WBPaper00005251|pmid12062040, WBPaper00026544|pmid N.A., WBPaper00028086|pmid N.A., WBPaper00028729|pmid17050621, WBPaper00030275|pmid N.A., WBPaper00031307|pmid18059442, WBPaper00031901|pmid18499456, WBPaper00032371|pmid19023419, WBPaper00033941|pmid N.A., WBPaper00034902|pmid N.A., WBPaper00035198|pmid19797046, WBPaper00035583|pmid20008556, WBPaper00035978|pmid20188721, WBPaper00036644|pmid N.A., WBPaper00038247|pmid21422296, WBPaper00038491|pmid21647448, WBPaper00038671|pmid N.A., WBPaper00041761|pmid23390595, WBPaper00043289|pmid N.A., WBPaper00047105|pmid25057989, WBPaper00050116|pmid27629720, WBPaper00050708|pmid28131836, WBPaper00055090|pmid30120140
WBGene00020700		T22F3.11	Caenorhabditis elegans	protein_coding_gene	T22F3.11	CELE_T22F3.11	T22F3.11.1	N.A.	CE18279	CE18279|PhosphoPep:T22F3.11|HMMPANTHER:PTHR45757:SF14|HMMPANTHER:PTHR45757|PFSCAN:PS50850|PFAM:PF07690|SUPERFAMILY:SSF103473|INTERPRO:IPR011701|INTERPRO:IPR036259	Q94307	Q94307	N.A.	NM_071614.5	NP_504015.1	V -8.478450	N.A.	N.A.	N.A.	gk231135|Substitution|Missense, gk231136|Substitution|Missense, gk231137|Substitution|Missense, gk231138|Substitution|Missense, gk357923|Substitution|Missense, gk383732|Substitution|Missense, gk408726|Substitution|Missense, gk420838|Substitution|Missense, gk489343|Substitution|Missense, gk497236|Substitution|Missense, gk524780|Substitution|Missense, gk660566|Substitution|Missense, gk726916|Substitution|Missense, gk808213|Substitution|Missense, gk899558|Substitution|Missense, gk913731|Substitution|Missense	N.A.	N.A.	AIN, AIY, AVK, neuron, SDQ	N.A.	1-day post-L4 adult hermaphrodite Ce, 2-days post-L4 adult hermaphrodite Ce, 3-days post-L4 adult hermaphrodite Ce, 4-days post-L4 adult hermaphrodite Ce, 5-days post-L4 adult hermaphrodite Ce, 6-days post-L4 adult hermaphrodite Ce, 7-10 days post-L4 adult hermaphrodite Ce, adult Ce, adult hermaphrodite Ce, all stages Ce, blastula embryo Ce, dauer larva Ce, embryo Ce, L1 larva Ce, L2 larva Ce, L2d larva Ce, L3 larva Ce, L4 larva Ce, larva Ce	N.A.	N.A.	integral component of membrane, "membrane", "transmembrane transport", "transmembrane transporter activity"	N.A.	Predicted to enable transmembrane transporter activity. Predicted to be involved in transmembrane transport. Predicted to be located in membrane. Predicted to be integral component of membrane.	Enriched in AVK, AIN, AIY, SDQ and neuron according to RNA-seq and microarray. Affected by alg-1, rde-4, zfp-1, rheb-1, ung-1, nhr-114, rsr-2, smg-2, smgl-1, smgl-2, tdp-1, csr-1, daf-2, npr-1, cox-5B, dop-1, hsf-1, daf-16, skn-1, dpy-21, hlh-30, emb-4, sma-2, sma-4, his-3, hpl-2, eat-2, pmt-2, pry-1, pfd-6, atfs-1, nuo-6, nhl-2, fog-2, hpx-2, mina-1, sek-1, kri-1, mpk-2, spc-1, unc-70, ints-4, numr-1, numr-2, mrps-5, stt-3, srbc-48, set-2, pqm-1, bcat-1, skpo-1, unc-30, nath-10, nhr-49, nnt-1, ain-1, ain-2, ash-2, tax-6, gei-8, hlh-29, lin-35 and daf-19 according to microarray, RNA-seq and tiling array. Affected by Tunicamycin, Ethanol, Cry5B, indole, Psoralens, allantoin, Sirolimus, metformin, Rifampin, Cadmium Chloride, stearic acid, sucrose, fluvastatin, CGP37157, atracurium, Chlorpyrifos, Diazinon, ivermectin, single-walled carbon nanotube, dibromoacetic acid, Selenium, Colistin, cholesterol and nitroguanidine according to microarray and RNA-seq.	WBPaper00027342|pmid16626960, WBPaper00028482|pmid16968778
WBGene00044953		D2096.13	Caenorhabditis elegans	protein_coding_gene	D2096.13	CELE_D2096.13	D2096.13.1	N.A.	CE40382	CE40382|HMMPANTHER:PTHR21479|HMMPANTHER:PTHR21479:SF22	Q0MQ67	Q0MQ67	TF352284	NM_001083202.3	NP_001076671.1	IV 3.713127	N.A.	N.A.	N.A.	gk207141|Substitution|Missense, gk737256|Substitution|Missense, gk860580|Substitution|Missense	N.A.	N.A.	N.A.	N.A.	N.A.	N.A.	N.A.	N.A.	N.A.	Is affected by several genes including eat-2\; isp-1\; and hpl-2 based on microarray\; tiling array\; and RNA-seq studies. Is affected by twelve chemicals including rotenone\; multi-walled carbon nanotube\; and Zidovudine based on RNA-seq and microarray studies.	Affected by nhr-114, rsr-2, smgl-1, emb-4, hpl-2, hmg-3, thoc-5, eat-2, pfd-6, nhl-2, pals-22, ints-5, srbc-48, isp-1 and nfki-1 according to microarray, tiling array and RNA-seq. Affected by rotenone, multi-walled carbon nanotube, Zidovudine, metformin, Psoralens, allantoin, Sirolimus, Rifampin, cholesterol, silicon dioxide nanoparticle, 2 and 4-dinitroanisole according to RNA-seq and microarray.	N.A.
WBGene00012240		W04A8.5	Caenorhabditis elegans	protein_coding_gene	W04A8.5	CELE_W04A8.5	W04A8.5.1	N.A.	CE16539	CE16539|PFSCAN:PS50181	Q9XUM1	Q9XUM1	TF322394	NM_061023.6	NP_493424.1	I 22.024549	N.A.	N.A.	N.A.	gk127938|Substitution|Missense, gk569226|Substitution|Missense, gk801231|Substitution|Missense, gk901565|Substitution|Missense, gk922075|Substitution|Nonsense, gk930315|Substitution|Missense	N.A.	N.A.	AVE, germ line, hypodermis, intestine, NSM	N.A.	1-day post-L4 adult hermaphrodite Ce, 2-days post-L4 adult hermaphrodite Ce, 3-days post-L4 adult hermaphrodite Ce, 4-days post-L4 adult hermaphrodite Ce, 5-days post-L4 adult hermaphrodite Ce, 7-10 days post-L4 adult hermaphrodite Ce, adult Ce, adult hermaphrodite Ce, all stages Ce, blastula embryo Ce, dauer larva Ce, embryo Ce, L1 larva Ce, L2 larva Ce, L3 larva Ce, L4 larva Ce	N.A.	N.A.	N.A.	This gene encodes a protein containing an F-box, a motif predicted to mediate protein-protein interactions either with homologs of yeast Skp-1p or with other proteins.	Enriched in AVE\; NSM\; germ line\; hypodermis\; and intestine based on tiling array and RNA-seq studies. Is affected by several genes including daf-2\; eat-2\; and sir-2.1 based on microarray\; tiling array\; and RNA-seq studies. Is affected by fourteen chemicals including methylmercuric chloride\; rotenone\; and stavudine based on microarray and RNA-seq studies. Is predicted to encode a protein with the following domains: F-box domain and F-box domain.	Enriched in AVE, hypodermis, intestine, NSM and germ line according to tiling array and RNA-seq. Affected by cyc-1, lin-15B, rsr-2, smgl-1, tatn-1, ubc-9, glh-4, glh-1, pgl-1, pgl-3, drh-3, hpl-2, alg-1, hmg-3, eat-2, daf-2, nhl-2, hsb-1, ceh-60, meg-3, meg-4, mex-1, mex-3, tph-1, sacy-1, mut-16, srbc-48, rnp-6, set-2, nfki-1, swsn-1, tdc-1, sir-2.1, mut-2, mir-243, ash-2, lin-54, mir-35, dnj-14 and daf-19 according to microarray, tiling array and RNA-seq. Affected by methylmercuric chloride, rotenone, stavudine, Psoralens, allantoin, Sirolimus, Rifampin, Tunicamycin, Cry5B, Humic Substances, paraquat, Colistin, adsorbable organic bromine compound and nitroguanidine according to microarray and RNA-seq.	WBPaper00012854|pmid11178263
WBGene00015008		lmd-2	Caenorhabditis elegans	protein_coding_gene	B0041.3	CELE_B0041.3	B0041.3.1	N.A.	CE51424	CE51424|HMMPANTHER:PTHR20932|HMMPANTHER:PTHR20932:SF8|PFSCAN:PS51782|SMART:SM00257|PFAM:PF01476|SUPERFAMILY:SSF54106|INTERPRO:IPR018392|INTERPRO:IPR036779|INTERPRO:IPR045030	O02055	O02055	TF318444	NM_059014.3	NP_491415.2	I -1.03	sjj_B0041.3|I-2E09, mv_B0041.3, cenix:130-a5	fat content reduced, lysosome-related organelle morphology variant, RAB-11 recycling endosome morphology variant, transgene subcellular localization variant	N.A.	gk544957|Substitution|Missense, gk600975|Substitution|Missense, h17072|Substitution|Missense	N.A.	N.A.	AFD, body wall musculature, DA neuron, I5 neuron, intestine, neuron, OLL, PVD, retrovesicular ganglion, SAB, sensory neuron, VA neuron	N.A.	1-day post-L4 adult hermaphrodite Ce, 2-days post-L4 adult hermaphrodite Ce, 3-days post-L4 adult hermaphrodite Ce, 4-days post-L4 adult hermaphrodite Ce, 5-days post-L4 adult hermaphrodite Ce, 6-days post-L4 adult hermaphrodite Ce, 7-10 days post-L4 adult hermaphrodite Ce, adult Ce, adult hermaphrodite Ce, all stages Ce, blastula embryo Ce, dauer larva Ce, embryo Ce, L1 larva Ce, L2 larva Ce, L3 larva Ce, L4 larva Ce, larva Ce	N.A.	HGNC:32070|OrthoInspector;PhylomeDB;Inparanoid;Panther;OrthoFinder;Roundup;TreeFam, HGNC:28571|OrthoInspector;PhylomeDB;Inparanoid;Panther;OrthoFinder;Roundup;TreeFam	N.A.	N.A.	Enriched in body wall musculature\; intestine\; neurons\; and retrovesicular ganglion based on microarray and RNA-seq studies. Is affected by several genes including daf-12\; sir-2.1\; and clk-1 based on microarray\; tiling array\; and RNA-seq studies. Is affected by five chemicals including Quercetin\; Hydrolyzable Tannins\; and single-walled carbon nanotube based on microarray studies. Is predicted to encode a protein with the following domains: LysM domain\; LysM domain\; and LysM domain superfamily. Is an ortholog of human LYSMD1 (LysM domain containing 1) and LYSMD2 (LysM domain containing 2).	Enriched in PVD, OLL, AFD, sensory neuron, I5 neuron, DA neuron, SAB, retrovesicular ganglion, VA neuron, neuron, body wall musculature and intestine according to microarray and RNA-seq. Affected by clk-1, daf-12, prg-1, set-2, sma-4, pfd-6, iff-1, cfp-1, sin-3, set-6, baz-2, bcat-1, sir-2.1, ain-1, ain-2, fbf-1, xpa-1 and isp-1 according to microarray, tiling array and RNA-seq. Affected by Quercetin, Hydrolyzable Tannins, single-walled carbon nanotube, paraquat and Sirolimus according to microarray.	WBPaper00031295|pmid18053145, WBPaper00038491|pmid21647448, WBPaper00055090|pmid30120140
WBGene00003891		osm-11	Caenorhabditis elegans	protein_coding_gene	F11C7.5	sel-14, CELE_F11C7.5	F11C7.5.1, F11C7.5.2	N.A.	CE17657	CE17657|HMMPANTHER:PTHR35015:SF1|HMMPANTHER:PTHR35015	O45346	O45346	TF315672	NM_078422.9	NP_510823.1	X 24.09 +/- 0.00	mv_F11C7.5, cenix:117-a10, sjj_F11C7.5|X-7F20	avoids bacterial lawn, defecation cycle variant, exploded through vulva, larval arrest, lethal, octanol chemotaxis defective, paralyzed, protruding vulva, reduced brood size, slow growth, transgene expression increased, vulva development variant	activity level variant, anus morphology variant, body protrusions, chemosensory response variant, egg laying defective, egg retention, gene expression level high, growth rate variant, head morphology variant, hypersensitive to laser ablation, mechanosensation variant, multivulva, octanol chemotaxis defective, organism hypersensitive desiccation, organism osmotic stress response variant, osmotic avoidance defective, pathogen resistance increased, protein stabilization variant, protruding vulva, protrusion at vulval region, quiescence variant, small, vulva cell fate specification variant, vulva development variant, vulva morphology variant, vulval cell lineage variant	gk307963|Substitution|Missense, gk307964|Substitution|Missense, gk307966|Substitution|Missense, gk496326|Substitution|Missense, gk662425|Substitution|Missense, gk724049|Substitution|Missense, gk731239|Substitution|Missense, gk823110|Substitution|Missense, rt68|Substitution|Nonsense	lin-12|Physical;Genetic;Regulatory, skn-1|Genetic;Regulatory, ceh-17|Genetic, deg-3|Genetic, egl-4|Genetic, glp-1|Genetic, gpdh-1|Regulatory, let-23|Genetic, lin-3|Genetic, nlp-29|Regulatory, osm-7|Genetic, rrc-1|Physical	coelomocyte, hypodermis, P3.p hermaphrodite, P4.p hermaphrodite, P5.p hermaphrodite, P6.p hermaphrodite, P7.p hermaphrodite, P8.p hermaphrodite, seam cell, spermatheca, uterus	germ line, OLL, PVD	1.5-fold embryo Ce, 2-fold embryo Ce, 3-fold embryo Ce, adult Ce, comma embryo Ce, embryo Ce, fully-elongated embryo Ce, L1 larva Ce, L2 larva Ce, L3 larva Ce, L4 larva Ce	1-day post-L4 adult hermaphrodite Ce, 11-15 days post-L4 adult hermaphrodite Ce, 2-days post-L4 adult hermaphrodite Ce, 3-days post-L4 adult hermaphrodite Ce, 4-days post-L4 adult hermaphrodite Ce, 6-days post-L4 adult hermaphrodite Ce, 7-10 days post-L4 adult hermaphrodite Ce, adult Ce, adult hermaphrodite Ce, all stages Ce, blastula embryo Ce, dauer larva Ce, embryo Ce, L1 larva Ce, L2 larva Ce, L2d larva Ce, L3 larva Ce, L4 larva Ce, larva Ce, oocyte-laying stage adult hermaphrodite Ce	N.A.	N.A.	apical part of cell, "apical plasma membrane", "cell fate specification", "extracellular space", "membrane", "Notch binding", "Notch signaling pathway", "plasma membrane", "positive regulation of Notch signaling pathway", "response to osmotic stress", "vulval development"	osm-11 encodes a protein required for normal osmosensation, osmotic resistance, and defecation rhythm, and for fully normal growth rate\; OSM-11 has no clear orthologs outside of nematodes, but is paralogous to DOS-1, OSM-7, and K02F3.7, has a predicted signal sequence with 12 conserved cysteine residues, and may be secreted\; osm-11 mutants have abnormally high levels of internal glycerol, defective osmotic avoidance, and slowed defecation rhythms characteristic of worms under chronic osmotic stress\; osm-11 mutants are also somewhat scrawny and slow-growing\; osm-11(RNAi) animals show constitutive gpdh-1 transcription.	Enables Notch binding activity. Involved in several processes, including positive regulation of Notch signaling pathway\; response to osmotic stress\; and vulval development. Located in apical part of cell and extracellular space. Expressed in several structures, including P3.p hermaphrodite\; P4.p hermaphrodite\; P5.p hermaphrodite\; P8.p hermaphrodite\; and hermaphrodite gonad.	Enriched in germ line, PVD and OLL according to proteomic study and microarray. Affected by cyc-1, cid-1, daf-2, ced-3, let-7, gld-1, hlh-30, prg-1, htz-1, bar-1, mdt-15, daf-16, ham-3, rsks-1, cox-5B, jmjd-3.1, jmjd-1.2, hsf-1, rbr-2, lmn-1, mir-34, glh-4, glh-1, pgl-1, pgl-3, mir-35, hrde-1, emb-4, sma-2, sma-4, nuo-6, flr-4, thoc-5, eat-2, pmt-2, pry-1, pfd-6, nhl-2, ifo-1, rrf-3, ints-1, aak-1, aak-2, nmad-1, iff-1, mex-1, mex-3, sin-3, spn-4, mrps-5, wdr-23, hira-1, rnp-6, set-2, tdc-1, spr-1, unc-30, mep-1, sir-2.1, slr-2, dpy-9, dpy-10, osm-7, osm-8, osm-11, cdk-4, cyd-1, alg-1, gei-8, xpa-1, tbx-2 and isp-1 according to microarray, proteomic study and RNA-seq. Affected by rotenone, D-glucopyranose, D-glucose, bisphenol A, Zidovudine, Psoralens, allantoin, Sirolimus, metformin, Rifampin, Humic Substances, single-walled carbon nanotube and nitroguanidine according to RNA-seq and microarray.	WBPaper00002166|pmid7718242, WBPaper00003680|pmid10517638, WBPaper00024240|pmid15231740, WBPaper00025844|pmid N.A., WBPaper00028499|pmid16980399, WBPaper00032031|pmid18636113, WBPaper00032102|pmid18700817, WBPaper00034199|pmid N.A., WBPaper00034218|pmid N.A., WBPaper00035873|pmid20126308, WBPaper00037193|pmid N.A., WBPaper00037411|pmid N.A., WBPaper00038282|pmid21458263, WBPaper00038400|pmid21549604, WBPaper00038945|pmid N.A., WBPaper00039036|pmid N.A., WBPaper00039306|pmid N.A., WBPaper00039415|pmid N.A., WBPaper00039416|pmid N.A., WBPaper00040144|pmid21882435, WBPaper00040714|pmid22284182, WBPaper00041076|pmid22569626, WBPaper00043433|pmid N.A., WBPaper00043490|pmid N.A., WBPaper00044578|pmid24324795, WBPaper00046395|pmid25637691, WBPaper00051547|pmid28743807, WBPaper00054814|pmid29950427, WBPaper00060410|pmid33006972, WBPaper00062171|pmid34849856
WBGene00010960		atp-6	Caenorhabditis elegans	protein_coding_gene	MTCE.12	ATP6, ATPase 6	MTCE.12.1	N.A.	CE35346	CE35346|HMMPANTHER:PTHR11410|SCANPROSITE:PS00449|PFAM:PF00119|SUPERFAMILY:SSF81336|INTERPRO:IPR000568|INTERPRO:IPR035908|INTERPRO:IPR045083	P24888	P24888	N.A.	N.A.	N.A.	N.A.	smd_ATP6	N.A.	N.A.	N.A.	N.A.	N.A.	BAG, CAN, CEP, cephalic sheath cell, DVC, excretory cell, gonadal sheath cell, intestine, M2 neuron, PHC, PLM, RIA, RMDDL, RMDDR, RMDL, RMDR, RMDVL, RMDVR, SAB, sensory neuron, URY	N.A.	1-day post-L4 adult hermaphrodite Ce, 24-cell embryo Ce, 3-days post-L4 adult hermaphrodite Ce, 4-days post-L4 adult hermaphrodite Ce, 6-days post-L4 adult hermaphrodite Ce, adult Ce, adult hermaphrodite Ce, all stages Ce, dauer larva Ce, embryo Ce, L1 larva Ce, L4 larva Ce	N.A.	N.A.	ATP biosynthetic process, "ATP synthesis coupled proton transport", "integral component of membrane", "ion transport", "membrane", "mitochondrial inner membrane", "mitochondrion", "proton transmembrane transporter activity", "proton-transporting ATP synthase complex, coupling factor F(o)"	The atp-6 gene resides on the mitochondrial chromosome, and encodes the protein ATP synthase subunit a\; this is the C. elegans homolog of the MT-ATP6 mitochondrial membrane ATP synthase (Complex V).	Predicted to enable proton transmembrane transporter activity. Predicted to be involved in ATP synthesis coupled proton transport. Predicted to be located in mitochondrial inner membrane. Predicted to be integral component of membrane. Predicted to be part of proton-transporting ATP synthase complex, coupling factor F(o).	Enriched in PLM, sensory neuron, BAG, CAN, cephalic sheath cell, CEP, DVC, excretory cell, gonadal sheath cell, intestine, M2 neuron, PHC, RIA, RMDVR, RMDVL, RMDDR, RMDDL, RMDR, RMDL, SAB and URY according to RNA-seq. Affected by nhr-114, ZK1236.1, npr-1, jmjd-3.1, jmjd-1.2, chd-3, let-418, daf-12, daf-16, dpy-21, sma-2, sma-4, elt-2, elt-7, nuo-6, hmg-3, hif-1, nhl-2, hsp-6, mrps-5, rnp-6, nfyb-1, unc-30, sir-2.1 and xpa-1 according to microarray and RNA-seq. Affected by Alovudine, Zidovudine, Psoralens, allantoin, metformin, Sirolimus and single-walled carbon nanotube according to RNA-seq and microarray.	WBPaper00038491|pmid21647448, WBPaper00047377|pmid N.A., WBPaper00055090|pmid30120140, WBPaper00061894|pmid34496255
WBGene00050943		ZC412.10	Caenorhabditis elegans	protein_coding_gene	ZC412.10	CELE_ZC412.10	ZC412.10.1, ZC412.10.2	N.A.	N.A.	N.A.	A8WHT2	A8WHT2	N.A.	NM_001129602.3	NP_001123074.1	V 6.990282	N.A.	N.A.	N.A.	gk254649|Substitution|Missense, gk254650|Substitution|Missense, gk254651|Substitution|Missense, gk387628|Substitution|Missense, gk898023|Substitution|Missense	N.A.	N.A.	dopaminergic neuron, hypodermis, male, OLL, PVD	N.A.	1-day post-L4 adult hermaphrodite Ce, 2-days post-L4 adult hermaphrodite Ce, 3-days post-L4 adult hermaphrodite Ce, 6-days post-L4 adult hermaphrodite Ce, adult Ce, adult hermaphrodite Ce, adult male Ce, all stages Ce, blastula embryo Ce, dauer larva Ce, embryo Ce, L1 larva Ce, L2 larva Ce, L2d larva Ce, L3 larva Ce, L4 larva Ce, larva Ce	N.A.	N.A.	N.A.	N.A.	Enriched in OLL\; PVD\; dopaminergic neurons\; hypodermis\; and in male based on tiling array and RNA-seq studies. Is affected by several genes including skn-1\; rrf-3\; and hsf-1 based on tiling array\; RNA-seq\; microarray\; and studies. Is affected by five chemicals including 1-methylnicotinamide\; Tunicamycin\; and Cry5B based on RNA-seq and microarray studies.	Enriched in dopaminergic neuron, hypodermis, PVD, OLL and male according to tiling array and RNA-seq. Affected by hpl-2, prp-8, rsr-2, eat-2, nhr-62, alg-3, alg-4, bar-1, wrn-1, csr-1, glh-4, glh-1, pgl-1, pgl-3, skn-1, jmjd-3.1, hsf-1, mir-34, hrde-1, alg-1, alg-2, emb-4, sma-2, sma-4, lin-22, isp-1, nuo-6, set-9, egl-9, spt-16, ifo-1, rrf-3, kri-1, spc-1, unc-70, mex-1, mex-3, spn-4, npr-8, mrps-5, srbc-48, set-2, pqm-1 and spr-1 according to tiling array, RNA-seq and microarray. Affected by 1-methylnicotinamide, Tunicamycin, Cry5B, paraquat and nitroguanidine according to RNA-seq and microarray.	N.A.
WBGene00044094		fitm-2	Caenorhabditis elegans	protein_coding_gene	ZK265.9	CELE_ZK265.9	ZK265.9.1	N.A.	CE38132	CE38132|HMMPANTHER:PTHR23129|HMMPANTHER:PTHR23129:SF0|PFAM:PF10261|INTERPRO:IPR019388|Active_site	Q5CZ37	Q5CZ37	N.A.	NM_001026694.7	NP_001021865.1	I 2.70	sjj_ZK265.5|I-4E13, cenix:91-c8, sjj2_ZK265.9|I-9F04	N.A.	adult development variant, adult lethal, fat associated bodies reduced, fat associated body size decreased, lethal, sterile	tm3632|Deletion|Inframe_deletion, av41|Substitution|Nonsense, gk116537|Substitution|Missense, gk388931|Substitution|Missense, gk519331|Substitution|Missense, gk553747|Substitution|Missense, gk775772|Substitution|Missense, gk809604|Substitution|Missense, gk888864|Substitution|Missense	N.A.	N.A.	intestine	N.A.	1-day post-L4 adult hermaphrodite Ce, 10-days post-L4 adult hermaphrodite Ce, 2-days post-L4 adult hermaphrodite Ce, 20-days post-L4 adult hermaphrodite Ce, 3-days post-L4 adult hermaphrodite Ce, 3-fold embryo Ce, 4-days post-L4 adult hermaphrodite Ce, 6-days post-L4 adult hermaphrodite Ce, 7-10 days post-L4 adult hermaphrodite Ce, adult Ce, adult hermaphrodite Ce, adult male Ce, all stages Ce, blastula embryo Ce, dauer larva Ce, embryo Ce, L1 larva Ce, L2 larva Ce, L2d larva Ce, L3 larva Ce, L4 larva Ce	N.A.	HGNC:16135|OrthoInspector;EnsEMBL-Compara;Hieranoid;PhylomeDB;Inparanoid;Panther;OrthoFinder;Roundup, HGNC:33714|OrthoInspector;EnsEMBL-Compara;PhylomeDB;Inparanoid;Panther;OrthoFinder	acyl-coenzyme A diphosphatase activity, "CoA pyrophosphatase activity", "endoplasmic reticulum membrane", "endoplasmic reticulum", "fatty-acyl-CoA catabolic process", "hydrolase activity", "integral component of endoplasmic reticulum membrane", "integral component of membrane", "lipid droplet formation", "lipid droplet organization", "lipid homeostasis", "lipid metabolic process", "lipid storage", "membrane", "phospholipid biosynthetic process"	fitm-2 encodes an ortholog of FIT1 and FIT2, membrane proteins of the endoplasmic reticulum that both induce, and are required for, lipid droplet accumulation\; more distantly, FITM-2 is orthologous to budding yeast Scs3p and Yft2p.	Predicted to enable CoA pyrophosphatase activity. Involved in lipid droplet formation. Predicted to be integral component of endoplasmic reticulum membrane. Is an ortholog of human FITM2 (fat storage inducing transmembrane protein 2).	Enriched in intestine according to RNA-seq and microarray. Affected by let-7, gld-1, clk-1, daf-16, daf-2, npr-1, cox-5B, hsf-1, glh-4, glh-1, pgl-1, pgl-3, ash-2, sma-2, sma-4, lin-22, isp-1, nuo-6, sod-2, smn-1, unc-70, iff-1, mrps-5, hlh-11, sir-2.1, fbf-1, gld-2, daf-19 and hlh-25 according to proteomic study, microarray and RNA-seq. Affected by rotenone, fluvastatin and Sirolimus according to RNA-seq and microarray.	WBPaper00038491|pmid21647448, WBPaper00048723|pmid26504167, WBPaper00049815|pmid27383728, WBPaper00055090|pmid30120140
WBGene00007362		cyp-35C1	Caenorhabditis elegans	protein_coding_gene	C06B3.3	CELE_C06B3.3	C06B3.3.1	N.A.	CE27662	CE27662|HMMPANTHER:PTHR24300|HMMPANTHER:PTHR24300:SF114|PRINTS:PR00463|PRINTS:PR00385|SCANPROSITE:PS00086|PFAM:PF00067|SUPERFAMILY:SSF48264|INTERPRO:IPR001128|INTERPRO:IPR002401|INTERPRO:IPR036396	G5ECD0	G5ECD0	N.A.	NM_171550.6	NP_741638.1	V 5.74 +/- 0.00	sjj_C06B3.3|V-9M01, mv_C06B3.3, cenix:73-h5	drug resistant, organism oxidative stress resistant	N.A.	gk252630|Substitution|Missense, gk252631|Substitution|Missense, gk252632|Substitution|Missense, gk444967|Substitution|Missense, gk450671|Substitution|Missense, gk467859|Substitution|Missense, gk479596|Substitution|Missense, gk480686|Substitution|Missense, gk668523|Substitution|Missense, gk707869|Substitution|Missense, gk880607|Substitution|Missense	nhr-76|Regulatory	intestine	AFD, head mesodermal cell, intestine, OLL, PVD, sensory neuron	adult Ce, larva Ce	1-day post-L4 adult hermaphrodite Ce, 10-days post-L4 adult hermaphrodite Ce, 2-days post-L4 adult hermaphrodite Ce, 20-days post-L4 adult hermaphrodite Ce, 24-cell embryo Ce, 3-days post-L4 adult hermaphrodite Ce, 4-days post-L4 adult hermaphrodite Ce, 5-days post-L4 adult hermaphrodite Ce, 6-days post-L4 adult hermaphrodite Ce, 7-10 days post-L4 adult hermaphrodite Ce, 96-cell embryo Ce, adult Ce, adult hermaphrodite Ce, all stages Ce, dauer larva Ce, embryo Ce, L1 larva Ce, L2 larva Ce, L2d larva Ce, L3 larva Ce, L4 larva Ce, larva Ce	hereditary spastic paraplegia 56|By Orthology	HGNC:20582|OrthoFinder;PhylomeDB;EnsEMBL-Compara	cytoplasm, "heme binding", "intracellular membrane-bounded organelle", "iron ion binding", "metal ion binding", "monooxygenase activity", "organic acid metabolic process", "oxidoreductase activity", "oxidoreductase activity, acting on paired donors, with incorporation or reduction of molecular oxygen", "oxidoreductase activity, acting on paired donors, with incorporation or reduction of molecular oxygen, reduced flavin or flavoprotein as one donor, and incorporation of one atom of oxygen", "response to xenobiotic stimulus", "steroid hydroxylase activity", "xenobiotic metabolic process"	cyp-35C1 encodes one of over 80 C. elegans cytochrome P450s, NADPH-dependent monooxygenases that metabolize endogenous and exogenous compounds\; RT-PCR experiments indicate that cyp-35C1 mRNA is upregulated in response to treatment with xenobiotics, such as PCBs (polychlorinated biphenyls) or PAHs (polycyclic aromatic hydrocarbons)\; loss of cyp-35A\/C gene family activity in the presence of xenobiotics can diminish the reproductive decline seen in wild-type worms treated with the same compounds.	Predicted to enable heme binding activity\; oxidoreductase activity, acting on paired donors, with incorporation or reduction of molecular oxygen, reduced flavin or flavoprotein as one donor, and incorporation of one atom of oxygen\; and steroid hydroxylase activity. Involved in response to xenobiotic stimulus. Predicted to be located in cytoplasm and intracellular membrane-bounded organelle. Human ortholog(s) of this gene implicated in hereditary spastic paraplegia 56. Is an ortholog of human CYP2U1 (cytochrome P450 family 2 subfamily U member 1).	Enriched in intestine, PVD, OLL, AFD, head mesodermal cell and sensory neuron according to SAGE analysis, microarray, tiling array and RNA-seq. Affected by cyc-1, isp-1, age-1, lin-15B, nhr-49, wdr-23, lem-2, emr-1, blmp-1, ubc-9, tcer-1, daf-2, elt-2, npr-1, cox-5B, jmjd-1.2, hsf-1, chd-3, let-418, skn-1, dpy-21, mir-34, glh-4, glh-1, pgl-1, pgl-3, vgln-1, alg-2, sma-4, lin-22, ins-11, clk-1, nuo-6, his-69, his-70, his-72, his-74, his-71, set-26, alg-1, egl-9, spt-16, pry-1, damt-1, atfs-1, nhl-2, nhr-86, hpx-2, hsp-6, mdt-15, aak-1, aak-2, kri-1, smn-1, unc-70, cfp-1, cec-4, hlh-2, mut-16, hira-1, set-2, pqm-1, hlh-11, mrpl-2, unc-30, nath-10, pie-1, mep-1, dcr-1, rde-1, spr-5, tax-6, tdp-1, mir-35, oga-1, ogt-1, dnj-14, nipi-3 and daf-16 according to microarray, proteomic study, RNA-seq and . Affected by beta-Naphthoflavone, hydrogen sulfide, Ethanol, tryptophan, 1-methylnicotinamide, Lithium Chloride, lithium carbonate, mianserin, D-glucose, bisphenol A, bisphenol S, indole, 4-bromodiphenyl ether, Alovudine, stavudine, Zidovudine, Psoralens, allantoin, Sirolimus, Rifampin, antimycin, R24, metformin, Benzimidazoles, stearic acid, sucrose, fluvastatin, silicon dioxide nanoparticle, cobalt chloride, CGP37157, fluoranthene, Chlorpyrifos, Diazinon, Albendazole, Cry5B, Quercetin, Humic Substances, single-walled carbon nanotube, paraquat, Benzene, dafa#1, adsorbable organic bromine compound, Ethosuximide, Ag nanoparticles, 2 and 4-dinitroanisole according to microarray and RNA-seq.	WBPaper00004966|pmid11697852, WBPaper00025207|pmid15910738, WBPaper00026820|pmid16168746, WBPaper00028527|pmid16998478, WBPaper00032604|pmid N.A., WBPaper00033099|pmid19402892, WBPaper00038491|pmid21647448, WBPaper00043206|pmid N.A., WBPaper00044018|pmid23922869, WBPaper00059129|pmid31898444
WBGene00020800		zig-10	Caenorhabditis elegans	protein_coding_gene	T25D10.2	N.A.	T25D10.2.1	N.A.	CE41701	CE41701|HMMPANTHER:PTHR10075|HMMPANTHER:PTHR10075:SF73|PFSCAN:PS50835|SMART:SM00408|SMART:SM00409|PFAM:PF13927|SUPERFAMILY:SSF48726|INTERPRO:IPR003598|INTERPRO:IPR003599|INTERPRO:IPR013783|INTERPRO:IPR036179|INTERPRO:IPR043204	N.A.	N.A.	N.A.	N.A.	N.A.	II -0.35	sjj_T25D10.2|II-5A05, mv_T25D10.2, cenix:123-b12	N.A.	N.A.	tm6327|Deletion|Frameshift, gk144897|Substitution|Missense, gk144898|Substitution|Missense, gk144901|Substitution|Missense, gk144902|Substitution|Missense, gk602741|Substitution|Missense	src-2|Physical, zig-10|Physical, zig-10|Physical	cholinergic neuron, head neuron, hypodermis, seam cell	DA neuron, head mesodermal cell, neuron, sensory neuron, VA neuron	adult Ce, fully-elongated embryo Ce, larva Ce	1-cell embryo Ce, 1-day post-L4 adult hermaphrodite Ce, 2-days post-L4 adult hermaphrodite Ce, 3-days post-L4 adult hermaphrodite Ce, 4-cell embryo Ce, 4-days post-L4 adult hermaphrodite Ce, 5-days post-L4 adult hermaphrodite Ce, 6-days post-L4 adult hermaphrodite Ce, adult Ce, adult hermaphrodite Ce, all stages Ce, blastula embryo Ce, dauer larva Ce, embryo Ce, L1 larva Ce, L2 larva Ce, L3 larva Ce, L4 larva Ce, larva Ce	systemic scleroderma|By Orthology, breast cancer|By Orthology, hypertension|By Orthology, basal ganglia calcification|By Orthology	HGNC:14685|OrthoFinder;Inparanoid, HGNC:15532|OrthoFinder;Inparanoid, HGNC:14686|OrthoFinder;Inparanoid	axon guidance, "cell adhesion", "integral component of membrane", "membrane", "neuron projection membrane", "plasma membrane", "synapse organization"	N.A.	Predicted to be involved in synapse organization. Predicted to be located in neuron projection membrane. Expressed in cholinergic neurons\; head neurons\; hypodermis\; and seam cell. Human ortholog(s) of this gene implicated in several diseases, including basal ganglia calcification\; hypertension\; and systemic scleroderma. Is an ortholog of human F11R (F11 receptor)\; JAM2 (junctional adhesion molecule 2)\; and JAM3 (junctional adhesion molecule 3).	Enriched in DA neuron, VA neuron, neuron, head mesodermal cell and sensory neuron according to tiling array and RNA-seq. Affected by nhr-114, smg-2, ubc-9, wrn-1, mir-34, glh-4, glh-1, pgl-1, pgl-3, vgln-1, alg-1, sma-2, sma-4, lin-22, dpy-7, flr-4, eat-2, daf-2, atfs-1, nuo-6, nhl-2, rrf-3, ints-1, sek-1, sin-3, set-2, alh-6, daf-1, daf-3, srbc-48, plp-1, let-418, spr-1, hda-1, csr-1 and rrf-2 according to microarray and RNA-seq. Affected by 1-methylnicotinamide, Mercuric Chloride, Zidovudine, allantoin, metformin, Psoralens, Sirolimus, Rifampin, Cry5B, Colistin and triclosan according to RNA-seq and microarray.	WBPaper00038491|pmid21647448, WBPaper00048042|pmid N.A., WBPaper00049101|pmid26777275, WBPaper00049141|pmid26796686, WBPaper00051918|pmid N.A., WBPaper00055090|pmid30120140, WBPaper00058545|pmid N.A., WBPaper00059621|pmid32366143
WBGene00001949		hlh-2	Caenorhabditis elegans	protein_coding_gene	M05B5.5	CELE_M05B5.5	M05B5.5b, M05B5.5a.1	N.A.	CE06191	CE06191|HMMPANTHER:PTHR11793:SF13|HMMPANTHER:PTHR11793|PFSCAN:PS50888|SMART:SM00353|PFAM:PF00010|SUPERFAMILY:SSF47459|INTERPRO:IPR011598|INTERPRO:IPR036638	G5EEG9	G5EEG9	TF321672	NR_002347.1, NM_001026410.5	NP_001021581.1	I 1.83 +/- 0.00	cenix:140-d7, sjj_M05B5.5|I-3D23, sjj2_M05B5.5a|I-9G10, mv_AAC13874	apoptosis fails to occur, cell fate specification variant, distal tip cell migration variant, distal tip cell morphology variant, embryonic lethal, fewer germ cells, gonad arm morphology variant, gonad development variant, hermaphrodite germline proliferation variant, larval lethal, late embryonic arrest, linker cell absent, linker cell migration variant, locomotion variant, multiple anchor cells, neuron cell body absent misplaced, neuron development variant, neuronal cell fate specification variant, organism morphology variant, protruding vulva, sister cell division timing asynchrony reduced, sterile, sterile progeny, transgene expression reduced, transgene expression reduced hermaphrodite, transgene expression reduced male, uterus morphology variant, variable cell division timing, vulva uterus connection defective, vulval cell induction reduced, vulvaless	anchor cell invasion variant, apoptosis fails to occur, distal tip cell development variant, fewer germ cells, gonad arm morphology variant, gonad migration variant, male germline proliferation variant, non reflexed gonad arms, sterile	bx108|Substitution|Missense, bx115|Substitution|Missense, gk114488|Substitution|Missense, gk114489|Substitution|Missense, gk538723|Substitution|Missense, gk638016|Substitution|Missense, gk648028|Substitution|Missense, gk743296|Substitution|Missense, gk789903|Substitution|Missense, gk815772|Substitution|Missense	hlh-14|Physical;Genetic, hlh-3|Physical;Genetic, hlh-8|Physical;Regulatory, lag-2|Genetic;Regulatory, lin-12|Genetic;Regulatory, lin-32|Physical;Genetic, acdh-2|Regulatory, arg-1|Regulatory, bir-1|Regulatory, cat-2|Regulatory, cbp-1|Regulatory, ceh-22|Regulatory, ceh-36|Regulatory, cnd-1|Physical, cye-1|Physical, dpy-22|Physical, egl-15|Regulatory, fos-1|Regulatory, gon-1|Regulatory, hlh-10|Physical, hlh-12|Physical, hlh-13|Physical, hlh-15|Physical, hlh-19|Physical, hlh-4|Physical, hlh-6|Physical, hnd-1|Physical, imb-2|Physical, ina-1|Regulatory, lin-3|Regulatory, mep-1|Regulatory, mig-6|Regulatory, ngn-1|Physical, pkd-2|Regulatory, skp-1|Regulatory, ttx-3|Regulatory, unc-6|Genetic	AB, ABalaaaa, ABalaaaal, ABalaaaar, ABalaaap, ABalaaapa, ABalaaapp, ABalaapa, ABalaapaa, ABalaapap, ABalaapp, ABalaappa, ABalaappp, ABalapaa, ABalapaaa, ABalapaap, ABalapap, ABalapapa, ABalapapp, ABalappa, ABalappaa, ABalappap, ABalappp, ABalapppa, ABalapppp, ABalpaaa, ABalpaaaa, ABalpaaap, ABalpaap, ABalpaapa, ABalpaapp, ABalpapa, ABalpapaa, ABalpapap, ABalpapp, ABalpappa, ABalpappp, ABalppaa, ABalppaaa, ABalppaap, ABalppap, ABalppapa, ABalppapp, ABalpppa, ABalpppaa, ABalpppap, ABalpppp, ABalppppa, ABalppppp, ABaraaaa, ABaraaaaa, ABaraaaap, ABaraaap, ABaraaapa, ABaraaapp, ABaraapa, ABaraapaa, ABaraapap, ABaraapp, ABaraappa, ABaraappaa, ABaraappp, ABarapaa, ABarapaaa, ABarapaap, ABarapap, ABarapapa, ABarapapp, ABarappa, ABarappaa, ABarappap, ABarappp, ABarapppa, ABarapppp, ABarpaaa, ABarpaaaa, ABarpaaap, ABarpaap, ABarpaapa, ABarpaapp, ABarpapa, ABarpapaa, ABarpapap, ABarpapp, ABarpappa, ABarpappp, ABarppaa, ABarppaaa, ABarppaap, ABarppap, ABarppapa, ABarppapp, ABarpppa, ABarpppaa, ABarpppap, ABarpppp, ABarppppa, ABarppppp, ABplaaaa, ABplaaaaa, ABplaaaap, ABplaaap, ABplaaapa, ABplaaapp, ABplaapa, ABplaapaa, ABplaapap, ABplaapp, ABplaappa, ABplaappp, ABplapaa, ABplapaaa, ABplapaap, ABplapap, ABplapapa, ABplapapp, ABplappa, ABplappaa, ABplappap, ABplappp, ABplapppa, ABplapppp, ABplpaaa, ABplpaaaa, ABplpaaap, ABplpaap, ABplpaapa, ABplpaapp, ABplpapa, ABplpapaa, ABplpapaaa, ABplpapaap, ABplpapap, ABplpapp, ABplpappa, ABplpappp, ABplppaa, ABplppaaa, ABplppaap, ABplppap, ABplppapa, ABplppapp, ABplpppa, ABplpppaa, ABplpppap, ABplpppp, ABplppppa, ABplppppp, ABpraaaa, ABpraaaaa, ABpraaaap, ABpraaap, ABpraaapa, ABpraaapp, ABpraapa, ABpraapaa, ABpraapap, ABpraapp, ABpraappa, ABpraappp, ABprapaa, ABprapaaa, ABprapaap, ABprapap, ABprapapa, ABprapapp, ABprappa, ABprappaa, ABprappap, ABprappp, ABprapppa, ABprapppp, ABprpaaa, ABprpaaaa, ABprpaaap, ABprpaap, ABprpaapa, ABprpaapp, ABprpapa, ABprpapaa, ABprpapaaa, ABprpapaap, ABprpapap, ABprpapp, ABprpappa, ABprpappp, ABprppaa, ABprppaaa, ABprppaap, ABprppap, ABprppapa, ABprppapp, ABprpppa, ABprpppaa, ABprpppap, ABprpppp, ABprppppa, ABprppppp, ADLL, ADLR, anal depressor muscle, anal sphincter muscle, anchor cell, anterior distal tip cell, ASHL, ASHR, Caaa, Caaaa, Caaap, Caap, Caapa, Caapp, Capa, Capaa, Capap, Capp, Cappa, Cappp, Cell, Cpaa, Cpaaa, Cpaap, Cpap, Cpapa, Cpapp, Cppa, Cppaa, Cppap, Cppp, Cpppa, Cpppp, Da, Daa, Dap, Dp, Dpa, Dpp, DVA, Eal, Eala, Ealp, Ear, Eara, Earp, Epl, Epla, Eplp, Epr, Epra, Eprp, g1P, g2L, g2R, gon_male_dtc anterior, gon_male_dtc posterior, gonad, I4 neuron, intestinal muscle, MSaaaa, MSaaaaa, MSaaaap, MSaaap, MSaaapa, MSaaapp, MSaapa, MSaapaa, MSaapap, MSaapp, MSaappa, MSaappp, MSapa, MSapaa, MSapaaa, MSapaap, MSapap, MSapapa, MSapapp, MSapp, MSappa, MSappaa, MSappap, MSappp, MSapppa, MSapppp, MSpaaa, MSpaaaa, MSpaaap, MSpaap, MSpaapa, MSpaapp, MSpapa, MSpapaa, MSpapap, MSpapp, MSpappa, MSpappp, MSppa, MSppaa, MSppaaa, MSppaap, MSppap, MSppapa, MSppapp, MSppp, MSpppa, MSpppaa, MSpppap, MSpppp, MSppppa, MSppppp, neuron, pm5, posterior distal tip cell, Psub1, QL, QR, R1, R2, R3, R4, R5, R6, R7, R8, R9, RICL, RICR, uterine muscle, ventral uterine precursor, vulval muscle, Z1, Z1.pa, Z1.pp, Z1.ppa, Z1.ppp, Z2, Z3, Z4, Z4.aa, Z4.aaa, Z4.aap, Z4.ap	AB, ADL, ASH, AVK, body wall musculature, germ line, head mesodermal cell	adult Ce, all stages Ce, embryo Ce, L1 larva Ce, L2 larva Ce, L3 larva Ce, L4 larva Ce, larva Ce	1-day post-L4 adult hermaphrodite Ce, 10-days post-L4 adult hermaphrodite Ce, 2-cell embryo Ce, 2-days post-L4 adult hermaphrodite Ce, 20-days post-L4 adult hermaphrodite Ce, 3-days post-L4 adult hermaphrodite Ce, 4-days post-L4 adult hermaphrodite Ce, 5-days post-L4 adult hermaphrodite Ce, 6-days post-L4 adult hermaphrodite Ce, 7-10 days post-L4 adult hermaphrodite Ce, adult Ce, adult hermaphrodite Ce, adult male Ce, all stages Ce, dauer larva Ce, embryo Ce, L1 larva Ce, L3 larva Ce, L4 larva Ce	craniosynostosis|By Orthology, agammaglobulinemia|By Orthology, colorectal cancer|By Orthology, Fuchs' endothelial dystrophy|By Orthology, Pitt-Hopkins syndrome|By Orthology	HGNC:11634|OrthoInspector;EnsEMBL-Compara;Panther;OrthoFinder;Roundup;TreeFam, HGNC:11623|OrthoInspector;EnsEMBL-Compara;Panther;OrthoFinder;Roundup;TreeFam, HGNC:11633|OrthoInspector;EnsEMBL-Compara;Panther;OrthoFinder;Roundup;TreeFam	ATP metabolic process, "basement membrane disassembly", "bHLH transcription factor binding", "body morphogenesis", "cell fate specification", "cytoplasm", "determination of adult lifespan", "DNA binding", "DNA-binding transcription factor activity, RNA polymerase II-specific", "embryo development ending in birth or egg hatching", "germ-line stem cell population maintenance", "gonad development", "gonad morphogenesis", "hydrogen peroxide metabolic process", "nematode larval development", "nematode male tail tip morphogenesis", "nervous system development", "neuroblast fate specification", "neuron development", "neuron fate specification", "nucleus", "positive regulation of distal tip cell migration", "positive regulation of gene expression", "positive regulation of programmed cell death", "positive regulation of transcription by RNA polymerase II", "protein binding", "protein dimerization activity", "protein heterodimerization activity", "protein homodimerization activity", "regulation of establishment of cell polarity", "regulation of transcription by RNA polymerase II", "reproduction", "reproductive senescence", "response to food", "RNA polymerase II cis-regulatory region sequence-specific DNA binding", "RNA polymerase II transcription regulator complex", "RNA polymerase II transcription regulatory region sequence-specific DNA binding", "sequence-specific DNA binding", "transcription regulator complex", "vulval development"	hlh-2 encodes a Class I basic helix-loop-helix (bHLH) transcription factor that is the C. elegans ortholog of the mammalian E and Drosophila Daughterless transcriptional activators\; HLH-2 activity is required for cell fate specifications occuring during embryonic and larval development that affect such processes as gonadogenesis, male tail formation, and programmed cell death\; HLH-2 has been shown to dimerize with at least two C. elegans Acheate-scute homologs, LIN-32, a neural-specific protein with which it functions in male tail development and HLH-3, with which it is coexpressed in the nuclei of embryonic neuronal prescursors and with which it regulates the transcription of the EGL-1 cell death activator in the NSM sister cells\; in gonadogenesis, HLH-2 is required for bestowing proAC competence on the cells that undergo the AC\/VU (anchor cell\/ventral uterine precursor) cell fate decision, for specification, differentiation, and function of the distal tip cell (DTC) and AC, including transcriptional regulation of the LAG-2 Delta-like ligand in the latter, and for formation of the uterine seam cell (utse)\; genetic analysis also suggests that HLH-2 functions with HLH-14, an additional Acaete-scute homolog, to specify the PVQ\/HSN\/PHB neuroblast cell lineage\; HLH-2 is expressed in all nuclei of early embryos until the ~200-cell stage, when expression becomes increasingly restricted to neuronal cells and their immediate precursors\; later expression is detected in, but not limited to, pharyngeal cells, anterior neurons, vulval and uterine muscles, the DTCs, the presumptive and mature AC, the Q neuroblast, and enteric muscles\; comparative analysis of transcriptional and translational reporters indicates that hlh-2 is expressed in both the anchor cell and the ventral uterine (VU) precursor, but that expression in the latter is subject to post-transcriptional down-regulation\; HLH-2 accumulation in the presumptive AC is the first detectable difference between the AC and VU precursors during the lateral specification event that distinguishes these two cell fates.	Enables several functions, including DNA-binding transcription factor activity, RNA polymerase II-specific\; bHLH transcription factor binding activity\; and protein dimerization activity. Contributes to RNA polymerase II transcription regulatory region sequence-specific DNA binding activity. Involved in several processes, including nematode male tail tip morphogenesis\; positive regulation of macromolecule metabolic process\; and system development. Acts upstream of or within with a positive effect on determination of adult lifespan. Acts upstream of or within with a negative effect on reproductive senescence. Located in cytoplasm and nucleus. Part of RNA polymerase II transcription regulator complex. Expressed in several structures, including distal tip cell\; lateral ganglion\; non-striated muscle\; ray precursor cell\; and terminal bulb. Human ortholog(s) of this gene implicated in several diseases, including Fuchs' endothelial dystrophy\; Pitt-Hopkins syndrome\; and craniosynostosis. Is an ortholog of human TCF12 (transcription factor 12)\; TCF3 (transcription factor 3)\; and TCF4 (transcription factor 4).	Enriched in germ line, body wall musculature, AB, AVK, head mesodermal cell, ADL and ASH according to RNA-seq. Affected by mpk-1, tatn-1, lem-2, emr-1, puf-8, gld-2, csr-1, npr-1, unc-75, hsf-1, glh-4, glh-1, pgl-1, pgl-3, hrde-1, morc-1, fog-2, emb-4, sma-2, sma-4, lin-22, hmg-3, daf-2, pry-1, nhl-2, sek-1, aak-1, aak-2, tph-1, egl-43, hlh-2, srbc-48, bcat-1, fhod-1, hlh-11, swsn-1, atfs-1, unc-30, sir-2.1, alg-1, dpy-9, dpy-10, fbf-1, ash-2, isp-1 and nuo-6 according to microarray and RNA-seq. Affected by hydrogen sulfide, 1-methylnicotinamide, Cry5B, cholesterol, Atrazine, Quercetin, paraquat, Sirolimus and silicon dioxide nanoparticle according to microarray and RNA-seq.	WBPaper00002139|pmid7748176, WBPaper00002826|pmid9187144, WBPaper00003174|pmid9716413, WBPaper00004352|pmid11030350, WBPaper00004402|pmid11099033, WBPaper00004482|pmid11060243, WBPaper00004492|pmid11076762, WBPaper00004509|pmid11178279, WBPaper00005080|pmid11799068, WBPaper00005101|pmid11751575, WBPaper00006052|pmid12952888, WBPaper00006120|pmid12874127, WBPaper00006303|pmid14701877, WBPaper00006354|pmid14627726, WBPaper00006370|pmid14660442, WBPaper00006395|pmid14551910, WBPaper00006397|pmid14732394, WBPaper00010076|pmid N.A., WBPaper00010231|pmid N.A., WBPaper00010321|pmid N.A., WBPaper00010373|pmid N.A., WBPaper00010387|pmid N.A., WBPaper00010422|pmid N.A., WBPaper00010471|pmid N.A., WBPaper00010654|pmid N.A., WBPaper00010739|pmid N.A., WBPaper00010793|pmid N.A., WBPaper00010818|pmid N.A., WBPaper00010889|pmid N.A., WBPaper00011115|pmid N.A., WBPaper00011528|pmid N.A., WBPaper00011778|pmid N.A., WBPaper00012447|pmid N.A., WBPaper00013489|pmid15183729, WBPaper00017858|pmid N.A., WBPaper00018162|pmid N.A., WBPaper00018880|pmid N.A., WBPaper00019287|pmid N.A., WBPaper00019425|pmid N.A., WBPaper00019450|pmid N.A., WBPaper00019794|pmid N.A., WBPaper00021983|pmid N.A., WBPaper00022152|pmid N.A., WBPaper00023541|pmid N.A., WBPaper00024330|pmid15282161, WBPaper00025425|pmid N.A., WBPaper00025559|pmid N.A., WBPaper00025587|pmid N.A., WBPaper00025962|pmid N.A., WBPaper00026019|pmid N.A., WBPaper00026138|pmid N.A., WBPaper00026390|pmid N.A., WBPaper00026663|pmid16051707, WBPaper00026872|pmid16103211, WBPaper00027104|pmid16480708, WBPaper00027262|pmid18050480, WBPaper00027276|pmid18050403, WBPaper00027278|pmid18050419, WBPaper00027291|pmid18061982, WBPaper00027299|pmid18050401, WBPaper00027309|pmid18050428, WBPaper00027603|pmid N.A., WBPaper00027873|pmid N.A., WBPaper00027979|pmid N.A., WBPaper00028666|pmid N.A., WBPaper00028788|pmid17096596, WBPaper00028986|pmid17215301, WBPaper00029191|pmid17369030, WBPaper00030804|pmid17588558, WBPaper00033076|pmid19386265, WBPaper00033102|pmid19376107, WBPaper00033164|pmid19442111, WBPaper00033799|pmid N.A., WBPaper00034252|pmid N.A., WBPaper00034721|pmid19596244, WBPaper00034761|pmid19632181, WBPaper00034776|pmid N.A., WBPaper00036744|pmid20691175, WBPaper00037739|pmid21041366, WBPaper00038491|pmid21647448, WBPaper00038869|pmid N.A., WBPaper00038871|pmid N.A., WBPaper00039193|pmid N.A., WBPaper00039483|pmid N.A., WBPaper00039485|pmid N.A., WBPaper00039730|pmid N.A., WBPaper00039950|pmid21784067, WBPaper00040696|pmid22275075, WBPaper00041549|pmid22991463, WBPaper00043307|pmid N.A., WBPaper00043594|pmid N.A., WBPaper00043617|pmid N.A., WBPaper00043627|pmid N.A., WBPaper00046304|pmid25569233, WBPaper00046828|pmid25982859, WBPaper00047036|pmid26159995, WBPaper00047139|pmid N.A., WBPaper00047474|pmid N.A., WBPaper00047936|pmid N.A., WBPaper00048186|pmid N.A., WBPaper00048690|pmid26497144, WBPaper00049921|pmid27487365, WBPaper00050855|pmid28238659, WBPaper00051357|pmid28602651, WBPaper00051936|pmid N.A., WBPaper00052198|pmid N.A., WBPaper00052342|pmid N.A., WBPaper00052637|pmid N.A., WBPaper00054665|pmid29873777, WBPaper00055090|pmid30120140, WBPaper00055608|pmid30404043, WBPaper00056064|pmid30665084, WBPaper00057160|pmid31402303, WBPaper00057852|pmid N.A., WBPaper00057940|pmid N.A., WBPaper00059477|pmid32203922, WBPaper00061738|pmid34312566, WBPaper00061826|pmid34514358, WBPaper00062111|pmid34740245, WBPaper00062169|pmid34854469
WBGene00007574		C14B1.3	Caenorhabditis elegans	protein_coding_gene	C14B1.3	CELE_C14B1.3	C14B1.3.1	CEOP3894	CE00900	CE00900|HMMPANTHER:PTHR12125|HMMPANTHER:PTHR12125:SF5|PFSCAN:PS50181|PFSCAN:PS51114|SMART:SM01198|SMART:SM00256|PFAM:PF04300|PFAM:PF12937|SUPERFAMILY:SSF81383|SUPERFAMILY:SSF49785|INTERPRO:IPR001810|INTERPRO:IPR007397|INTERPRO:IPR008979|INTERPRO:IPR036047|INTERPRO:IPR039752	Q17962	Q17962	TF320527	NM_065347.4	NP_497748.1	III -4.556324	N.A.	organism development variant	N.A.	gk171333|Substitution|Missense, gk171335|Substitution|Nonsense, gk171337|Substitution|Missense, gk380967|Substitution|Missense, gk459862|Substitution|Missense, gk540704|Substitution|Missense, gk645263|Substitution|Missense, gk722118|Substitution|Missense, gk774522|Substitution|Missense, gk903552|Substitution|Missense	egl-15|Genetic, let-756|Genetic, skr-1|Physical, skr-2|Physical	N.A.	ADF, AFD, ASK, AVK, CEPshDL, CEPshDR, CEPshVL, CEPshVR, germ line, OLL, PVD, sensory neuron, SIA, somatic gonad precursor	N.A.	1-day post-L4 adult hermaphrodite Ce, 2-days post-L4 adult hermaphrodite Ce, 3-days post-L4 adult hermaphrodite Ce, 4-days post-L4 adult hermaphrodite Ce, 5-days post-L4 adult hermaphrodite Ce, 6-days post-L4 adult hermaphrodite Ce, 7-10 days post-L4 adult hermaphrodite Ce, adult Ce, adult hermaphrodite Ce, adult male Ce, all stages Ce, blastula embryo Ce, dauer larva Ce, embryo Ce, L1 larva Ce, L2 larva Ce, L2d larva Ce, L3 larva Ce, L4 larva Ce, L4 larva male Ce, L4-adult lethargus Ce	N.A.	HGNC:24847|EnsEMBL-Compara;Hieranoid;PhylomeDB;Panther;OrthoFinder;Roundup;TreeFam, HGNC:18754|OrthoFinder;Panther;EnsEMBL-Compara, HGNC:13585|OrthoInspector;EnsEMBL-Compara;Hieranoid;PhylomeDB;Panther;OrthoFinder;Roundup;TreeFam, HGNC:18753|OrthoFinder;PhylomeDB;TreeFam;Panther;EnsEMBL-Compara, HGNC:13581|EnsEMBL-Compara;Hieranoid;PhylomeDB;Panther;OrthoFinder;Roundup;TreeFam, HGNC:33739|PhylomeDB;TreeFam;Panther;EnsEMBL-Compara	cellular macromolecule metabolic process, "cytoplasm", "glycoprotein catabolic process", "nitrogen compound metabolic process", "primary metabolic process", "protein binding", "protein ubiquitination", "SCF ubiquitin ligase complex", "SCF-dependent proteasomal ubiquitin-dependent protein catabolic process", "ubiquitin protein ligase activity", "ubiquitin-dependent ERAD pathway"	This gene encodes a protein containing an F-box, a motif predicted to mediate protein-protein interactions either with homologs of yeast Skp-1p or with other proteins.	Predicted to contribute to ubiquitin protein ligase activity. Predicted to be involved in SCF-dependent proteasomal ubiquitin-dependent protein catabolic process\; glycoprotein catabolic process\; and ubiquitin-dependent ERAD pathway. Predicted to be located in cytoplasm. Predicted to be part of SCF ubiquitin ligase complex. Is an ortholog of human FBXO6 (F-box protein 6).	Enriched in PVD, OLL, AFD, germ line, AVK, CEPshVR, CEPshVL, CEPshDR, CEPshDL, somatic gonad precursor, sensory neuron, ADF, ASK and SIA according to microarray and RNA-seq. Affected by cyc-1, hlh-30, daf-16, lin-15B, daf-12, spe-44, gld-2, glp-1, hsf-1, mir-60, kgb-1, mir-34, glh-4, glh-1, pgl-1, pgl-3, emb-4, sma-2, sma-4, lin-22, nuo-6, eat-2, pmt-2, fbf-2, fbf-1, pfd-6, pals-22, sek-1, aak-1, aak-2, cfp-1, set-6, baz-2, ngn-1, set-2, sir-2.1, dcr-1, mir-243, spg-7, tbx-2, nasp-1, lin-35 and nipi-3 according to microarray, tiling array and RNA-seq. Affected by methylmercuric chloride, Sodium Chloride, Cry5B, acivicin, Atrazine, Chlorpyrifos, Diazinon, Hydrolyzable Tannins, Sirolimus and allantoin according to microarray and RNA-seq.	WBPaper00012854|pmid11178263, WBPaper00055090|pmid30120140
WBGene00020901		T28F2.2	Caenorhabditis elegans	protein_coding_gene	T28F2.2	CELE_T28F2.2	T28F2.2a.1, T28F2.2a.2, T28F2.2b.1	N.A.	CE31075, CE50200	CE31075|HMMPANTHER:PTHR16231|HMMPANTHER:PTHR16231:SF4, CE50200|HMMPANTHER:PTHR16231|HMMPANTHER:PTHR16231:SF4	O01659, A0A0K3AQR5	A0A0K3AQR5	N.A.	NM_001381659.1, NM_001381661.3	NP_001368503.1, NP_001367706.1	I -3.076557	N.A.	reduced brood size, slow growth	lethal, sterile	gk413847|Substitution|Missense, gk683752|Substitution|Missense, gk699130|Substitution|Missense, gk888846|Substitution|Missense, gk931911|Substitution|Missense, otn1145|Substitution|Missense	N.A.	N.A.	intestine, neuron, somatic gonad precursor	N.A.	1-day post-L4 adult hermaphrodite Ce, 2-days post-L4 adult hermaphrodite Ce, 3-days post-L4 adult hermaphrodite Ce, 3-fold embryo Ce, 4-cell embryo Ce, 6-days post-L4 adult hermaphrodite Ce, 7-10 days post-L4 adult hermaphrodite Ce, adult Ce, adult hermaphrodite Ce, all stages Ce, dauer larva Ce, embryo Ce, L1 larva Ce, L2 larva Ce, L3 larva Ce, L4 larva Ce	N.A.	HGNC:26027|OrthoInspector;EnsEMBL-Compara;Hieranoid;PhylomeDB;Inparanoid;Panther;OrthoFinder;Roundup;TreeFam	N.A.	N.A.	Enriched in intestine\; neurons\; and somatic gonad precursor based on RNA-seq and microarray studies. Is affected by several genes including sir-2.1\; npr-1\; and lin-35 based on quantitative PCR\; microarray\; and RNA-seq studies. Is affected by eight chemicals including rotenone\; Alovudine\; and Zidovudine based on RNA-seq and microarray studies. Is an ortholog of human COMMD4 (COMM domain containing 4).	Enriched in somatic gonad precursor, intestine and neuron according to RNA-seq and microarray. Affected by npr-1, cid-1, sma-2, jmjd-3.1, mir-34, emb-4, nuo-6, flr-4, hsp-6, his-72, iff-1, wdr-5.1, let-418, nath-10, mep-1, sir-2.1, lin-54, isp-1 and lin-35 according to quantitative PCR, microarray and RNA-seq. Affected by rotenone, Alovudine, Zidovudine, Rifampin, allantoin, Chlorpyrifos, Hydrolyzable Tannins and paraquat according to RNA-seq and microarray.	WBPaper00032196|pmid18801967, WBPaper00038491|pmid21647448, WBPaper00055090|pmid30120140
WBGene00019663		K11H12.7	Caenorhabditis elegans	protein_coding_gene	K11H12.7	CELE_K11H12.7	K11H12.7.1	N.A.	CE12158	CE12158|HMMPANTHER:PTHR33562|HMMPANTHER:PTHR33562:SF6	P91372	P91372	TF322590	NM_067565.5	NP_499966.1	IV -23.693501	N.A.	N.A.	N.A.	gk192605|Substitution|Missense, gk192606|Substitution|Missense, gk192607|Substitution|Missense, gk531587|Substitution|Missense, gk796613|Substitution|Missense	glh-1|Physical	body wall musculature, head neuron, intestine, pharyngeal neuron, pharynx	AFD, ASER, cephalic sheath cell, head mesodermal cell, muscle cell, neuron, PLM, sensory neuron	2-fold embryo Ce, 3-fold embryo Ce, adult Ce, fully-elongated embryo Ce, larva Ce	1-day post-L4 adult hermaphrodite Ce, 2-days post-L4 adult hermaphrodite Ce, 3-days post-L4 adult hermaphrodite Ce, 4-days post-L4 adult hermaphrodite Ce, 6-days post-L4 adult hermaphrodite Ce, 7-10 days post-L4 adult hermaphrodite Ce, adult Ce, adult hermaphrodite Ce, all stages Ce, blastula embryo Ce, dauer larva Ce, embryo Ce, L1 larva Ce, L2 larva Ce, L2d larva Ce, L3 larva Ce, L4 larva Ce	N.A.	N.A.	N.A.	N.A.	Expressed in body wall musculature\; head neurons\; pharyngeal neurons\; and pharynx.	Enriched in neuron, muscle cell, AFD, ASER, PLM, head mesodermal cell, sensory neuron and cephalic sheath cell according to RNA-seq. Affected by clk-1, cyc-1, let-7, gld-1, lem-2, emr-1, prg-1, daf-2, jmjd-1.2, rbr-2, glp-1, mes-2, dpy-21, mir-34, daf-12, glh-4, glh-1, pgl-1, pgl-3, alg-1, sma-2, sma-4, damt-1, nhl-2, sek-1, aak-1, aak-2, mex-3, sin-3, sftb-1, mrps-5, egl-43, srbc-48, set-2, atfs-1, spr-1, unc-30, hda-1, sir-2.1, dpy-10, osm-8, crh-1, tdp-1 and nhr-25 according to microarray, proteomic study, RNA-seq and tiling array. Affected by rotenone, D-glucose, Alovudine, Zidovudine, allantoin, Sirolimus, Tunicamycin, antimycin, fluvastatin, cholesterol and cadmium according to RNA-seq and microarray.	N.A.
WBGene00021960		tmem-258	Caenorhabditis elegans	protein_coding_gene	Y57E12AM.1	CELE_Y57E12AM.1	Y57E12AM.1.1	CEOP5534	CE26193	CE26193|HMMPANTHER:PTHR13636|HMMPANTHER:PTHR13636:SF0|PFAM:PF05251|INTERPRO:IPR007915	Q965T1	Q965T1	TF300295	NM_072393.7	NP_504794.1	V 0.506769	N.A.	N.A.	N.A.	N.A.	N.A.	N.A.	AFD, ASER, coelomocyte, excretory gland cell, germ line, hypodermis, neuron, PLM	N.A.	1-day post-L4 adult hermaphrodite Ce, 10-days post-L4 adult hermaphrodite Ce, 2-days post-L4 adult hermaphrodite Ce, 20-days post-L4 adult hermaphrodite Ce, 3-days post-L4 adult hermaphrodite Ce, 6-days post-L4 adult hermaphrodite Ce, 7-10 days post-L4 adult hermaphrodite Ce, adult Ce, adult hermaphrodite Ce, adult male Ce, all stages Ce, dauer larva Ce, embryo Ce, L2 larva Ce, L2d larva Ce, L3 larva Ce, L4 larva Ce, larva Ce	N.A.	HGNC:1164|OrthoInspector;EnsEMBL-Compara;OMA;Hieranoid;PhylomeDB;Inparanoid;Panther;OrthoFinder;Roundup	cytoplasm, "integral component of membrane", "membrane", "membrane-bounded organelle", "oligosaccharyltransferase I complex", "protein N-linked glycosylation", "protein-containing complex"	N.A.	Predicted to be involved in protein N-linked glycosylation. Predicted to be located in membrane-bounded organelle and protein-containing complex. Predicted to be part of oligosaccharyltransferase I complex. Is an ortholog of human TMEM258 (transmembrane protein 258).	Enriched in hypodermis, AFD, ASER, PLM, germ line, coelomocyte, excretory gland cell and neuron according to tiling array, RNA-seq and microarray. Affected by alg-3, alg-4, jmjd-3.1, jmjd-1.2, hlh-30, mir-34, sma-2, sma-4, lin-22, nuo-6, ints-6, aak-1, aak-2, smn-1, iff-1, mrps-5, pal-1 and fbf-1 according to RNA-seq and microarray. Affected by rotenone, Cry5B, silicon dioxide nanoparticle, fluoranthene and Sirolimus according to RNA-seq and microarray.	WBPaper00038491|pmid21647448, WBPaper00055090|pmid30120140, WBPaper00059011|pmid32550492
WBGene00022775		ZK616.5	Caenorhabditis elegans	protein_coding_gene	ZK616.5	ZK616.f, ZK616.f, CELE_ZK616.5	ZK616.5.1, ZK616.5.2	N.A.	N.A.	N.A.	Q965Z2	Q965Z2	TF322802	NM_068399.4	NP_500800.1	IV 1.649239	N.A.	N.A.	N.A.	gk201856|Substitution|Missense, gk201857|Substitution|Missense, gk201859|Substitution|Nonsense, gk364392|Substitution|Missense, gk425009|Substitution|Missense, gk723597|Substitution|Missense, gk930983|Substitution|Missense	N.A.	N.A.	germ line, germline precursor cell, head mesodermal cell, hypodermis, pharyngeal muscle cell	N.A.	1-cell embryo Ce, 1-day post-L4 adult hermaphrodite Ce, 2-days post-L4 adult hermaphrodite Ce, 3-days post-L4 adult hermaphrodite Ce, 4-days post-L4 adult hermaphrodite Ce, 5-days post-L4 adult hermaphrodite Ce, 6-days post-L4 adult hermaphrodite Ce, 7-10 days post-L4 adult hermaphrodite Ce, 96-cell embryo Ce, adult Ce, adult hermaphrodite Ce, adult male Ce, all stages Ce, blastula embryo Ce, dauer larva Ce, embryo Ce, L1 larva Ce, L2 larva Ce, L2d larva Ce, L3 larva Ce, L4 larva Ce, proliferating embryo Ce	N.A.	N.A.	N.A.	N.A.	Enriched in germ line\; germline precursor cell\; head mesodermal cell\; hypodermis\; and pharyngeal muscle cell based on tiling array and RNA-seq studies. Is affected by several genes including daf-2\; glp-1\; and skn-1 based on microarray\; tiling array\; and RNA-seq studies. Is affected by sixteen chemicals including rotenone\; manganese chloride\; and Alovudine based on RNA-seq and microarray studies.	Enriched in germline precursor cell, hypodermis, pharyngeal muscle cell, germ line and head mesodermal cell according to tiling array and RNA-seq. Affected by cyc-1, cid-1, lin-15B, nhr-114, rsr-2, tatn-1, drh-3, gld-2, tdp-1, glp-1, skn-1, fog-3, npr-1, cox-5B, hsf-1, chd-3, dpy-21, glh-4, glh-1, pgl-1, pgl-3, emb-4, sma-4, lin-22, elt-2, elt-7, dlc-1, eat-2, uaf-1, damt-1, nhl-2, ints-5, hsp-6, sek-1, aak-1, aak-2, smn-1, rsks-1, daf-2, iff-1, mex-3, cfp-1, sin-3, sftb-1, meg-3, srbc-48, ikb-1, nfki-1, bcat-1, hlh-11, atfs-1, fbf-1, mir-243 and gld-1 according to microarray, tiling array and RNA-seq. Affected by rotenone, manganese chloride, Alovudine, stavudine, Zidovudine, allantoin, Sirolimus, Rifampin, antimycin, Chlorpyrifos, Hydrolyzable Tannins, Humic Substances, single-walled carbon nanotube, paraquat, triclosan and silicon dioxide nanoparticle according to RNA-seq and microarray.	N.A.
WBGene00007907		C34B4.2	Caenorhabditis elegans	protein_coding_gene	C34B4.2	CELE_C34B4.2	C34B4.2b, C34B4.2a.1, C34B4.2a.2, C34B4.2a.3, C34B4.2a.4	N.A.	CE36688	CE36688|PFSCAN:PS50039|SMART:SM00339|PFAM:PF00250|SUPERFAMILY:SSF46785|INTERPRO:IPR001766|INTERPRO:IPR036388|INTERPRO:IPR036390	Q18419	Q18419	TF316745	NM_001047628.5, NR_003165.1	NP_001041093.1	V 4.870184	N.A.	N.A.	N.A.	gk250916|Substitution|Missense, gk372775|Substitution|Missense, gk494242|Substitution|Missense, gk585779|Substitution|Missense, gk643422|Substitution|Missense, gk675977|Substitution|Missense, gk775532|Substitution|Missense, gk898010|Substitution|Missense, gk902764|Substitution|Missense	egl-13|Physical	N.A.	germ line, head mesodermal cell, sensory neuron	N.A.	1-cell embryo Ce, 1-day post-L4 adult hermaphrodite Ce, 2-days post-L4 adult hermaphrodite Ce, 3-days post-L4 adult hermaphrodite Ce, 4-days post-L4 adult hermaphrodite Ce, 5-days post-L4 adult hermaphrodite Ce, 7-10 days post-L4 adult hermaphrodite Ce, adult Ce, adult hermaphrodite Ce, adult male Ce, all stages Ce, blastula embryo Ce, dauer larva Ce, embryo Ce, L1 larva Ce, L2 larva Ce, L2d larva Ce, L3 larva Ce, L4 larva Ce	N.A.	N.A.	DNA binding, "DNA-binding transcription factor activity", "nucleus", "regulation of transcription, DNA-templated", "sequence-specific DNA binding"	N.A.	Predicted to enable DNA-binding transcription factor activity and sequence-specific DNA binding activity. Predicted to be involved in regulation of transcription, DNA-templated. Predicted to be located in nucleus.	Enriched in germ line, head mesodermal cell and sensory neuron according to RNA-seq. Affected by daf-16, daf-12, cep-1, gld-2, htz-1, cox-5B, hsf-1, glh-4, glh-1, pgl-1, pgl-3, morc-1, sma-4, lin-22, smg-2, dlc-1, aak-1, aak-2, sin-3, sftb-1, mrps-5, set-6, baz-2, egl-43, set-2, bcat-1, mrpl-2 and spr-1 according to tiling array and RNA-seq. Affected by bisphenol A, metformin, Rifampin, allantoin, Sirolimus and Psoralens according to RNA-seq.	WBPaper00027309|pmid18050428
WBGene00001088		dpy-30	Caenorhabditis elegans	protein_coding_gene	ZK863.6	CELE_ZK863.6	ZK863.6.1, ZK863.6.2	CEOP5328	CE15445	CE15445|HMMPANTHER:PTHR23356:SF16|HMMPANTHER:PTHR23356|PFAM:PF05186|INTERPRO:IPR007858|INTERPRO:IPR037856	Q10661	Q10661	N.A.	NM_073657.8	NP_506058.1	V 3.73 +/- 0.00	sjj_ZK863.6|V-8M17, mv_AAA92286, cenix:38-f10	Dosage compensation complex assembly variant, dumpy, ectopic expression transgene, embryonic lethal, histone methylation variant, larval lethal, multivulva, organism morphology variant, slow growth, sluggish, sterile, transgene expression reduced	male mating defective, male morphology variant, scrawny, slow growth, XX lethal	gk249018|Substitution|Missense, gk412214|Substitution|Missense, gk507583|Substitution|Missense, gk903838|Substitution|Missense	sdc-3|Physical;Regulatory, ash-2|Physical, cfp-1|Physical, col-19|Regulatory, daf-16|Physical, dpy-30|Physical, dpy-30|Physical, hda-1|Physical, her-1|Genetic, let-7|Genetic, lin-15B|Genetic, lin-15|Genetic, myrf-1|Physical, pqn-59|Physical, pry-1|Genetic, sdc-2|Physical, sel-12|Genetic, sumv-1|Physical, sumv-2|Physical, swsn-2.2|Physical, wdr-5.1|Physical, xol-1|Genetic, Y55D9A.2|Physical, zen-4|Physical, zim-1|Physical, zim-3|Physical	N.A.	DA neuron, germ line, I5 neuron, intestine, neuron, NSM, retrovesicular ganglion, SAB, VA neuron	all stages Ce, embryo Ce	1-day post-L4 adult hermaphrodite Ce, 10-days post-L4 adult hermaphrodite Ce, 2-days post-L4 adult hermaphrodite Ce, 20-days post-L4 adult hermaphrodite Ce, 3-fold embryo Ce, 7-10 days post-L4 adult hermaphrodite Ce, adult Ce, adult hermaphrodite Ce, adult male Ce, all stages Ce, dauer larva Ce, embryo Ce, L1 larva Ce, L2 larva Ce, L2d larva Ce, L3 larva Ce, L4 larva Ce	N.A.	HGNC:24590|OrthoInspector;OrthoFinder;PhylomeDB;Roundup;Panther	dosage compensation by hypoactivation of X chromosome, "histone H3-K4 methylation", "locomotion", "MLL3/4 complex", "nematode male tail tip morphogenesis", "nucleus", "regulation of multicellular organism growth", "Set1C/COMPASS complex", "transdifferentiation"	The dpy-30 gene encodes an essential nuclear protein required for hermaphrodite dosage compensation as well as normal male development\; DPY-30 is expressed ubiquitously throughout development and can be detected in two different multiprotein complexes: the SDC complex involved in dosage compensation and a second complex containing NOX-1 (a WD repeat-containing protein) and ASH-2 (a trithorax-related protein) that is homologous to the yeast Set1p complex involved in epigenetic regulation of transcription.	Involved in several processes, including dosage compensation by hypoactivation of X chromosome\; nematode male tail tip morphogenesis\; and transdifferentiation. Located in nucleus. Predicted to be part of Set1C\/COMPASS complex. Is an ortholog of human DPY30 (dpy-30 histone methyltransferase complex regulatory subunit).	Enriched in NSM, germ line, I5 neuron, DA neuron, SAB, retrovesicular ganglion, intestine, VA neuron and neuron according to RNA-seq and microarray. Affected by lin-39, daf-2, daf-16, tatn-1, lem-2, emr-1, prg-1, clk-1, swsn-2.2, jmjd-3.1, jmjd-1.2, lmn-1, mir-34, sma-2, sma-4, lin-22, isp-1, nuo-6, nhl-2, aak-1, aak-2, cfp-1, wdr-5.1, mrps-5, set-6, baz-2, hda-1, sir-2.1 and fbf-1 according to RNA-seq, proteomic study and microarray. Affected by rotenone and Atrazine according to RNA-seq and microarray.	WBPaper00001772|pmid N.A., WBPaper00001982|pmid8178152, WBPaper00001991|pmid7982580, WBPaper00002044|pmid7607073, WBPaper00002074|pmid7896094, WBPaper00002153|pmid7732590, WBPaper00002278|pmid8647390, WBPaper00002302|pmid7588066, WBPaper00002303|pmid7569917, WBPaper00002347|pmid7502070, WBPaper00002605|pmid8939869, WBPaper00002606|pmid8939870, WBPaper00002631|pmid8982468, WBPaper00002743|pmid9056777, WBPaper00002765|pmid9162497, WBPaper00003075|pmid9610408, WBPaper00003279|pmid N.A., WBPaper00003597|pmid10388819, WBPaper00004130|pmid10652515, WBPaper00004158|pmid10827451, WBPaper00004198|pmid10887151, WBPaper00004356|pmid11021802, WBPaper00004467|pmid11084626, WBPaper00005221|pmid11937484, WBPaper00005237|pmid11988761, WBPaper00005272|pmid12019225, WBPaper00006391|pmid14681186, WBPaper00010744|pmid N.A., WBPaper00014652|pmid N.A., WBPaper00014753|pmid N.A., WBPaper00014783|pmid N.A., WBPaper00014926|pmid N.A., WBPaper00015147|pmid N.A., WBPaper00015202|pmid N.A., WBPaper00015384|pmid N.A., WBPaper00015440|pmid N.A., WBPaper00017243|pmid N.A., WBPaper00017255|pmid N.A., WBPaper00017261|pmid N.A., WBPaper00017324|pmid N.A., WBPaper00018778|pmid N.A., WBPaper00019041|pmid N.A., WBPaper00021710|pmid N.A., WBPaper00022128|pmid N.A., WBPaper00022191|pmid N.A., WBPaper00022559|pmid N.A., WBPaper00022895|pmid N.A., WBPaper00026779|pmid16139225, WBPaper00027240|pmid18050416, WBPaper00027634|pmid16710447, WBPaper00032302|pmid18953339, WBPaper00032309|pmid17967446, WBPaper00033099|pmid19402892, WBPaper00035968|pmid20174564, WBPaper00038180|pmid21363964, WBPaper00038372|pmid21538806, WBPaper00038491|pmid21647448, WBPaper00040306|pmid21998734, WBPaper00045315|pmid24882710, WBPaper00045660|pmid25124442, WBPaper00048375|pmid N.A., WBPaper00053662|pmid26748388, WBPaper00054726|pmid29897601, WBPaper00055090|pmid30120140, WBPaper00060270|pmid32938453
WBGene00009366		F33H2.2	Caenorhabditis elegans	protein_coding_gene	F33H2.2	CELE_F33H2.2	F33H2.2.1	N.A.	CE17765	CE17765|HMMPANTHER:PTHR28441|HMMPANTHER:PTHR28441:SF2|PFAM:PF14647|PFAM:PF14648|INTERPRO:IPR028091|INTERPRO:IPR028097|INTERPRO:IPR039199	O62219	O62219	TF314641	NM_061218.7	NP_493619.1	I 29.552990	N.A.	egg laying variant, exploded through vulva, paralyzed	N.A.	tm646|Deletion|Frameshift, gk130539|Substitution|Missense, gk130543|Substitution|Missense, gk130547|Substitution|Missense, gk130548|Substitution|Missense, gk130550|Substitution|Missense, gk327327|Substitution|Missense, gk335829|Substitution|Missense, gk385361|Substitution|Missense, gk386343|Substitution|Missense, gk424562|Substitution|Missense, gk429598|Substitution|Missense, gk522716|Substitution|Missense, gk541495|Substitution|Missense, gk542198|Substitution|Missense, gk550364|Substitution|Missense, gk648075|Substitution|Missense, gk715108|Substitution|Missense, gk731368|Substitution|Missense, gk743339|Substitution|Missense, gk788807|Substitution|Missense, gk819900|Substitution|Missense, gk850984|Substitution|Missense, gk868659|Substitution|Missense, gk922917|Substitution|Missense, gk929739|Substitution|Missense, h3263|Substitution|Missense	csr-1|Physical	N.A.	body wall muscle cell, germ line, hypodermis	N.A.	1-day post-L4 adult hermaphrodite Ce, 10-days post-L4 adult hermaphrodite Ce, 2-days post-L4 adult hermaphrodite Ce, 20-days post-L4 adult hermaphrodite Ce, 3-days post-L4 adult hermaphrodite Ce, 3-fold embryo Ce, 4-days post-L4 adult hermaphrodite Ce, 5-days post-L4 adult hermaphrodite Ce, 6-days post-L4 adult hermaphrodite Ce, 7-10 days post-L4 adult hermaphrodite Ce, adult Ce, adult hermaphrodite Ce, adult male Ce, all stages Ce, blastula embryo Ce, dauer larva Ce, embryo Ce, L1 larva Ce, L2 larva Ce, L3 larva Ce, L4 larva Ce, L4 larva male Ce, larva Ce	N.A.	HGNC:26306|OrthoInspector;EnsEMBL-Compara;OMA;Hieranoid;PhylomeDB;Inparanoid;Panther;OrthoFinder;Roundup;TreeFam	N.A.	N.A.	Enriched in body wall muscle cell\; germ line\; and hypodermis based on tiling array and RNA-seq studies. Is affected by several genes including daf-16\; hsf-1\; and npr-1 based on microarray\; RNA-seq\; and proteomic studies. Is affected by eight chemicals including Alovudine\; stavudine\; and Zidovudine based on RNA-seq and microarray studies. Is predicted to encode a protein with the following domains: FAM91 N-terminus\; FAM91 C-terminus\; FAM91, N-terminal domain\; FAM91, C-terminal domain\; and FAM91. Is an ortholog of human FAM91A1 (family with sequence similarity 91 member A1).	Enriched in body wall muscle cell, germ line and hypodermis according to tiling array and RNA-seq. Affected by spe-44, tatn-1, emr-1, lem-2, daf-16, npr-1, hsf-1, mir-34, mafr-1, glh-4, glh-1, pgl-1, pgl-3, morc-1, emb-4, sma-2, sma-4, dlc-1, nhl-2, sek-1, csr-1, bcat-1, hlh-11, pal-1, fbf-1, mir-243 and gld-2 according to microarray, RNA-seq and proteomic study. Affected by Alovudine, stavudine, Zidovudine, Chlorpyrifos, Diazinon, Hydrolyzable Tannins, paraquat and Sirolimus according to RNA-seq and microarray.	WBPaper00038491|pmid21647448, WBPaper00055090|pmid30120140
WBGene00013360		tmed-4	Caenorhabditis elegans	protein_coding_gene	Y60A3A.9	CELE_Y60A3A.9	Y60A3A.9.1	CEOP5542	CE24533	CE24533|HMMPANTHER:PTHR22811:SF14|HMMPANTHER:PTHR22811|PFSCAN:PS50866|SMART:SM01190|PFAM:PF01105|INTERPRO:IPR009038|INTERPRO:IPR015720	Q9U1Z4	Q9U1Z4	TF314123	NM_075460.5	NP_507861.1	V 24.10	cenix:233-e1, mv_Y60A3A.9	locomotion variant, transgene subcellular localization variant	lethal, sterile	gk265887|Substitution|Missense, gk265888|Substitution|Missense, gk370672|Substitution|Missense, gk397056|Substitution|Missense, gk401189|Substitution|Missense, gk626755|Substitution|Missense, gk802390|Substitution|Missense, h15285|Substitution|Missense	glh-1|Physical, myrf-1|Physical, nrde-3|Physical, smo-1|Physical, zen-4|Physical	amphid neuron, gonadal sheath cell, head neuron, nervous system, neuron, PVT, tail neuron	hypodermis, intestine, OLL, PVD	adult Ce, larva Ce	1-day post-L4 adult hermaphrodite Ce, 11-15 days post-L4 adult hermaphrodite Ce, 2-days post-L4 adult hermaphrodite Ce, 3-days post-L4 adult hermaphrodite Ce, 6-days post-L4 adult hermaphrodite Ce, 7-10 days post-L4 adult hermaphrodite Ce, adult Ce, adult hermaphrodite Ce, all stages Ce, embryo Ce, L1 larva Ce, L2d larva Ce, L3 larva Ce, L4 larva Ce, larva Ce, oocyte-laying stage adult hermaphrodite Ce	N.A.	HGNC:24878|OrthoInspector;EnsEMBL-Compara;OMA;Hieranoid;PhylomeDB;Inparanoid;Panther;OrthoFinder;Roundup;TreeFam, HGNC:22301|OrthoInspector;OMA;Hieranoid;PhylomeDB;Inparanoid;Panther;OrthoFinder;Roundup;TreeFam	COPII-coated ER to Golgi transport vesicle, "endoplasmic reticulum to Golgi vesicle-mediated transport", "endoplasmic reticulum", "endoplasmic reticulum-Golgi intermediate compartment", "Golgi apparatus", "Golgi organization", "integral component of membrane", "intracellular protein transport", "membrane"	N.A.	Predicted to be involved in Golgi organization\; endoplasmic reticulum to Golgi vesicle-mediated transport\; and intracellular protein transport. Predicted to be located in intracellular membrane-bounded organelle. Is an ortholog of human TMED9 (transmembrane p24 trafficking protein 9).	Enriched in intestine, hypodermis, PVD and OLL according to Chronogram analysis and tiling array. Affected by let-7, gld-1, npr-1, jmjd-1.2, hsf-1, mir-34, sma-2, sma-4, smo-1, iff-1, mrps-5, mut-16, set-2, cdk-4 and cyd-1 according to proteomic study, RNA-seq and microarray. Affected by rotenone and silicon dioxide nanoparticle according to RNA-seq and microarray.	WBPaper00038491|pmid21647448, WBPaper00055090|pmid30120140
WBGene00004206		pst-1	Caenorhabditis elegans	protein_coding_gene	M03F8.2	let-462, let-462, CELE_M03F8.2	M03F8.2a.1, M03F8.2b.1, M03F8.2c.1, M03F8.2d.1, M03F8.2e.1, M03F8.2e.2	CEOP5092	CE38399, CE38400, CE38401, CE53074, CE53126	CE38399|HMMPANTHER:PTHR10778:SF13|HMMPANTHER:PTHR10778|PFAM:PF08449|SUPERFAMILY:SSF103481|INTERPRO:IPR013657, CE38400|HMMPANTHER:PTHR10778:SF13|HMMPANTHER:PTHR10778|PFAM:PF08449|SUPERFAMILY:SSF103481|INTERPRO:IPR013657, CE38401|HMMPANTHER:PTHR10778:SF13|HMMPANTHER:PTHR10778|PFAM:PF08449|SUPERFAMILY:SSF103481|INTERPRO:IPR013657, CE53074|HMMPANTHER:PTHR10778|HMMPANTHER:PTHR10778:SF13|PFAM:PF08449|SUPERFAMILY:SSF103481|INTERPRO:IPR013657, CE53126|HMMPANTHER:PTHR10778|HMMPANTHER:PTHR10778:SF13|PFAM:PF08449|INTERPRO:IPR013657	Q8MXJ9, A0A486WUZ8, A0A486WVL2	Q8MXJ9	TF105926	NM_001028889.4, NM_171464.6, NM_171463.5, NM_001392522.1, NM_001373028.2	NP_741545.2, NP_741546.3, NP_001360551.1, NP_001380252.1, NP_001024060.1	V -0.72 +/- 0.01	cenix:70-b8, sjj_M03F8.2, mv_M03F8.2, sjj2_M03F8.2a|V-14A17	axon branching variant, transgene expression increased	axon branching variant, axon fasciculation variant, axon guidance variant, axon midline crossing variant, axon trajectory variant, cell division variant, cell morphology variant, commissure handedness defective, cord commissures fail to reach target, cuticle development variant, cuticle fragile, cuticle morphology variant, distal tip cell migration variant, early larval arrest, embryonic lethal, fewer seam cells, heparan sulfate biosynthesis variant, HSN migration variant, hypodermal cell elongation defective, hypodermis disorganized, intestinal fluorescence increased, larval lethal, late embryonic arrest, lethal, mid larval lethal, molt defect, molt variant, pharynx unattached, presynaptic region morphology variant, seam cell fusion variant, skiddy, slow embryonic development, squashed vulva, sterile, ventral enclosure variant, vulva cell fate specification variant, vulva morphology variant	gk236252|Substitution|Missense, gk522430|Substitution|Missense, gk870498|Substitution|Missense, gk920388|Substitution|Missense, h15221|Substitution|Missense, s1481|Substitution|Missense	cdc-48.2|Genetic, ckb-2|Regulatory, kal-1|Genetic, pst-2|Genetic	AMshL, AMshR, hypodermis, intestine, Pharyngeal gland cell, seam cell	amphid sheath cell, AVK, germ line, germline precursor cell, intestine, OLL, PVD, somatic gonad precursor	2-fold embryo Ce, 3-fold embryo Ce, adult Ce, fully-elongated embryo Ce, L1 larva Ce, L2 larva Ce, L3 larva Ce, L4 larva Ce	1-cell embryo Ce, 1-day post-L4 adult hermaphrodite Ce, 10-days post-L4 adult hermaphrodite Ce, 2-days post-L4 adult hermaphrodite Ce, 20-days post-L4 adult hermaphrodite Ce, 3-days post-L4 adult hermaphrodite Ce, 4-days post-L4 adult hermaphrodite Ce, 6-days post-L4 adult hermaphrodite Ce, adult Ce, adult hermaphrodite Ce, all stages Ce, blastula embryo Ce, dauer larva Ce, embryo Ce, L1 larva Ce, L2 larva Ce, L2d larva Ce, L3 larva Ce, L4 larva Ce, L4-adult lethargus Ce, proliferating embryo Ce	N.A.	HGNC:16872|OrthoInspector;EnsEMBL-Compara;OMA;PhylomeDB;Inparanoid;Panther;OrthoFinder;TreeFam	3'-phospho-5'-adenylyl sulfate transmembrane transport, "3'-phosphoadenosine 5'-phosphosulfate transmembrane transporter activity", "3'-phosphoadenosine 5'-phosphosulfate transport", "endomembrane system", "Golgi apparatus", "Golgi membrane", "integral component of endoplasmic reticulum membrane", "integral component of Golgi membrane", "integral component of membrane", "membrane", "transmembrane transport", "transmembrane transporter activity"	pst-1 encodes the C. elegans ortholog of the vertebrate PAPST1 PAPS (3'-phosphoadenosine-5'-phosphosulfate) transporter and Drosophila Slalom\; pst-1 is required in vivo for heparan sulfation\; pst-1 is an essential gene, required both maternally and zygotically for late embryonic and larval development\; pst-1 is also required for a subset of neuronal and axonal migrations and for presynaptic development in motor, and possibly touch, neurons\; in regulating these developmental processes, pst-1 can function cell non-autonomously\; pst-1::gfp is first detected at the two-fold stage of embryogenesis in hypodermal cells\; later, pst-1::gfp expression is seen in the seam cells, pharyngeal gland cells, additional anterior cells and possibly in the intestine\; PST-1::GFP shows partial localization to the Golgi.	Enables 3'-phosphoadenosine 5'-phosphosulfate transmembrane transporter activity. Involved in 3'-phosphoadenosine 5'-phosphosulfate transport. Located in Golgi apparatus. Is integral component of Golgi membrane. Expressed in AMshL\; AMshR\; pharyngeal gland cell\; and seam cell. Is an ortholog of human SLC35B2 (solute carrier family 35 member B2).	Enriched in PVD, OLL, amphid sheath cell, intestine, germ line, germline precursor cell, AVK and somatic gonad precursor according to microarray and RNA-seq. Affected by gld-2, fog-3, daf-16, npr-1, jmjd-1.2, dpy-21, daf-12, glh-4, glh-1, pgl-1, pgl-3, morc-1, emb-4, sma-2, sma-4, lin-22, nuo-6, nhl-2, pals-22, hsp-6, aak-1, aak-2, unc-70, ints-4, iff-1, meg-3, mrps-5, set-2, unc-30, sir-2.1, ain-1, slr-2, fbf-1, rnp-8 and tdp-1 according to RNA-seq and microarray. Affected by Ethanol, Alovudine, Zidovudine, silicon dioxide nanoparticle, Chlorpyrifos, Hydrolyzable Tannins, paraquat and Sirolimus according to RNA-seq and microarray.	WBPaper00001425|pmid2067542, WBPaper00001474|pmid1752418, WBPaper00014065|pmid N.A., WBPaper00023335|pmid N.A., WBPaper00032785|pmid N.A., WBPaper00033646|pmid N.A., WBPaper00034035|pmid N.A., WBPaper00035477|pmid19920077, WBPaper00035539|pmid N.A., WBPaper00036358|pmid20529843, WBPaper00038491|pmid21647448, WBPaper00055090|pmid30120140
WBGene00008167		acox-1.5	Caenorhabditis elegans	protein_coding_gene	C48B4.1	drd-51, drd-51, acox-5, CELE_C48B4.1	C48B4.1.1	N.A.	CE00491	CE00491|HMMPANTHER:PTHR10909|HMMPANTHER:PTHR10909:SF304|PIRSF:PIRSF000168|PFAM:PF01756|PFAM:PF14749|PFAM:PF02770|PFAM:PF00441|SUPERFAMILY:SSF56645|SUPERFAMILY:SSF47203|INTERPRO:IPR002655|INTERPRO:IPR006091|INTERPRO:IPR009075|INTERPRO:IPR009100|INTERPRO:IPR012258|INTERPRO:IPR029320|INTERPRO:IPR036250|INTERPRO:IPR037069|Active_site	P34355	P34355	TF300672	NM_066718.5	NP_499119.1	III 0.69	cenix:322-c9, sjj2_C48B4.1.1|III-8B23, TH:322C9, mv_C48B4.1, sjj_C48B4.1|III-5I07	N.A.	N.A.	ok2619|Deletion|Frameshift, gk182401|Substitution|Missense, gk182402|Substitution|Missense, gk182404|Substitution|Missense, gk182408|Substitution|Missense, gk384899|Substitution|Missense, gk457177|Substitution|Missense, gk482993|Substitution|Missense, gk514197|Substitution|Missense, gk553859|Substitution|Missense, gk629729|Substitution|Missense, gk631091|Substitution|Missense, gk639294|Substitution|Missense, gk660439|Substitution|Missense, gk846092|Substitution|Missense, gk859138|Substitution|Missense	glh-1|Physical, igdb-2|Physical, lin-53|Physical, myrf-1|Physical, nfki-1|Physical, nhr-49|Regulatory, pid-2|Physical	N.A.	head mesodermal cell, intestine, OLL, PVD, sensory neuron	N.A.	1-day post-L4 adult hermaphrodite Ce, 10-days post-L4 adult hermaphrodite Ce, 11-15 days post-L4 adult hermaphrodite Ce, 2-days post-L4 adult hermaphrodite Ce, 20-days post-L4 adult hermaphrodite Ce, 24-cell embryo Ce, 3-days post-L4 adult hermaphrodite Ce, 4-days post-L4 adult hermaphrodite Ce, 5-days post-L4 adult hermaphrodite Ce, 6-days post-L4 adult hermaphrodite Ce, 7-10 days post-L4 adult hermaphrodite Ce, 96-cell embryo Ce, adult Ce, adult hermaphrodite Ce, adult male Ce, all stages Ce, blastula embryo Ce, dauer larva Ce, embryo Ce, L1 larva Ce, L2 larva Ce, L2d larva Ce, L3 larva Ce, L4 larva Ce, L4-adult lethargus Ce, larva Ce	peroxisomal acyl-CoA oxidase deficiency|By Orthology	HGNC:119|OrthoInspector;OMA;Hieranoid;PhylomeDB;Inparanoid;Panther;OrthoFinder	acyl-CoA oxidase activity, "ATP binding", "FAD binding", "fatty acid beta-oxidation using acyl-CoA oxidase", "fatty acid beta-oxidation", "fatty acid binding", "fatty acid metabolic process", "flavin adenine dinucleotide binding", "lipid homeostasis", "lipid metabolic process", "nucleotide binding", "oxidoreductase activity", "oxidoreductase activity, acting on the CH-CH group of donors", "peroxisome", "pheromone biosynthetic process"	N.A.	Predicted to enable acyl-CoA oxidase activity\; fatty acid binding activity\; and flavin adenine dinucleotide binding activity. Involved in pheromone biosynthetic process. Predicted to be located in peroxisome. Human ortholog(s) of this gene implicated in peroxisomal acyl-CoA oxidase deficiency. Is an ortholog of human ACOX1 (acyl-CoA oxidase 1).	Enriched in PVD, OLL, intestine, head mesodermal cell and sensory neuron according to microarray, tiling array and RNA-seq. Affected by ets-4, wdr-23, nhr-8, lem-2, emr-1, wrn-1, htz-1, lin-35, glh-4, glh-1, pgl-1, pgl-3, glp-1, skn-1, hpk-1, tcer-1, npr-1, jmjd-3.1, jmjd-1.2, hsf-1, rbr-2, chd-3, let-418, daf-16, dpy-21, hlh-30, mir-34, alg-1, alg-2, emb-4, sid-3, sta-1, sma-2, sma-4, lin-22, elt-7, elt-2, ins-11, daf-2, egl-9, flr-4, eat-2, pry-1, damt-1, atfs-1, nuo-6, pals-22, efa-6, hpx-2, rrf-3, pmk-1, ints-2, aak-1, aak-2, ceh-60, kri-1, nmad-1, nhr-14, mex-1, mex-3, sin-3, spn-4, klf-1, egl-43, hira-1, rnp-6, hlh-11, swsn-9, prx-5, spr-1, nath-10, pie-1, nhr-49, sir-2.1, dpy-10, osm-11, zip-2, crh-1, cdk-4, cyd-1, tdp-1, oga-1 and nipi-3 according to microarray, RNA-seq, proteomic study and . Affected by Heme, biotin, Ethanol, rotenone, Tunicamycin, manganese chloride, D-glucose, Cry5B, Linolenic Acids, allantoin, Sirolimus, Psoralens, Rifampin, antimycin, metformin, graphene oxide, silicon dioxide nanoparticle, Diazinon, Quercetin, Hydrolyzable Tannins, Humic Substances, Colistin, adsorbable organic bromine compound, 2 and 4-dinitroanisole according to microarray and RNA-seq.	WBPaper00026800|pmid16157872, WBPaper00029292|pmid17435249, WBPaper00038491|pmid21647448, WBPaper00042257|pmid23496871, WBPaper00044557|pmid24311442, WBPaper00049828|pmid27405932, WBPaper00055090|pmid30120140, WBPaper00055137|pmid30177956, WBPaper00059947|pmid32634117
WBGene00014117		clec-91	Caenorhabditis elegans	protein_coding_gene	ZK858.3	CELE_ZK858.3	ZK858.3.1	N.A.	CE15425	CE15425|HMMPANTHER:PTHR22802|HMMPANTHER:PTHR22802:SF237|PFSCAN:PS50041|SMART:SM00034|PFAM:PF00059|SUPERFAMILY:SSF56436|INTERPRO:IPR001304|INTERPRO:IPR016186|INTERPRO:IPR016187	Q94417	Q94417	TF316271	NM_060047.5	NP_492448.1	I 3.61	cenix:11-b10, sjj2_ZK858.3|I-9O05, sjj_ZK858.3, mv_ZK858.3	N.A.	N.A.	gk806905|Substitution|Missense, gk931356|Substitution|Missense	actl-1|Physical, dlg-1|Physical, mbk-2|Physical, sec-6|Physical, smo-1|Physical, unc-119|Physical	germ line	cephalic sheath cell, germ line, germline precursor cell, Psub3	adult Ce	1-day post-L4 adult hermaphrodite Ce, 11-15 days post-L4 adult hermaphrodite Ce, 2-days post-L4 adult hermaphrodite Ce, 3-days post-L4 adult hermaphrodite Ce, 4-days post-L4 adult hermaphrodite Ce, 5-days post-L4 adult hermaphrodite Ce, 6-days post-L4 adult hermaphrodite Ce, 7-10 days post-L4 adult hermaphrodite Ce, 96-cell embryo Ce, adult Ce, adult hermaphrodite Ce, adult male Ce, all stages Ce, blastula embryo Ce, dauer larva Ce, embryo Ce, L1 larva Ce, L2 larva Ce, L3 larva Ce, L4 larva Ce, oocyte-laying stage adult hermaphrodite Ce	N.A.	HGNC:37646|OrthoInspector;PhylomeDB;Inparanoid	carbohydrate binding, "external side of plasma membrane", "extracellular region"	N.A.	Predicted to enable carbohydrate binding activity. Predicted to be located in external side of plasma membrane. Expressed in germ line. Is an ortholog of human KLRF2 (killer cell lectin like receptor F2).	Enriched in cephalic sheath cell, Psub3, germ line and germline precursor cell according to tiling array and RNA-seq. Affected by cgh-1, cyc-1, isp-1, sma-2, lin-15B, rsr-2, tatn-1, lem-2, emr-1, fbf-1, puf-8, gld-2, daf-2, aak-2, crtc-1, glp-1, skn-1, fog-1, swsn-2.2, npr-1, jmjd-3.1, hsf-1, chd-3, flp-6, mir-34, mafr-1, daf-12, daf-16, glh-4, glh-1, pgl-1, pgl-3, ash-2, emb-4, sma-4, smg-2, his-69, his-70, his-72, his-74, his-71, hpl-2, alg-1, hmg-3, thoc-5, fbf-2, damt-1, atfs-1, nhl-2, rrf-3, hsp-6, aak-1, spc-1, unc-70, iff-1, mex-1, mex-3, spn-4, sin-3, set-6, baz-2, srbc-48, hira-1, set-2, ikb-1, nfki-1, bcat-1, hlh-11, spr-1, smo-1, alh-4, sir-2.1, rrf-1, dpl-1, efl-1, cep-1, dpy-9, dpy-10, mir-243, gld-1 and tax-6 according to microarray, tiling array, RNA-seq and proteomic study. Affected by rotenone, manganese chloride, Linolenic Acids, Zidovudine, metformin, Sirolimus, Rifampin, antimycin, Cholestanol, resveratrol, Atrazine, Humic Substances, paraquat and triclosan according to RNA-seq and microarray.	WBPaper00033090|pmid19381582, WBPaper00038491|pmid21647448, WBPaper00055090|pmid30120140
WBGene00012466		ippk-1	Caenorhabditis elegans	protein_coding_gene	Y17G7B.13	CELE_Y17G7B.13	Y17G7B.13.1	CEOP2699	CE43155	CE43155|HMMPANTHER:PTHR14456:SF2|HMMPANTHER:PTHR14456|PFAM:PF06090|INTERPRO:IPR009286	Q9XXI1	Q9XXI1	TF106142	NM_064163.6	NP_496564.2	II 6.01	sjj2_Y17G7B.13|II-11H04, mv_Y17G7B.13, sjj_Y17G7B.13, cenix:99-f12	N.A.	lethal, sterile	gk156485|Substitution|Missense, gk156486|Substitution|Missense, gk156487|Substitution|Missense, gk323233|Substitution|Missense, gk323745|Substitution|Missense, gk410879|Substitution|Missense, gk437501|Substitution|Missense, gk558119|Substitution|Missense, gk606997|Substitution|Missense, gk611607|Substitution|Missense, gk619541|Substitution|Missense, gk698023|Substitution|Missense, gk813433|Substitution|Missense, gk819246|Substitution|Missense, gk840945|Substitution|Missense, gk915629|Substitution|Missense, or1572|Substitution|Missense	N.A.	N.A.	germ line, somatic gonad precursor	N.A.	1-cell embryo Ce, 1-day post-L4 adult hermaphrodite Ce, 2-days post-L4 adult hermaphrodite Ce, 3-days post-L4 adult hermaphrodite Ce, 3-fold embryo Ce, 4-cell embryo Ce, 6-days post-L4 adult hermaphrodite Ce, 7-10 days post-L4 adult hermaphrodite Ce, adult Ce, adult hermaphrodite Ce, adult male Ce, all stages Ce, blastula embryo Ce, dauer larva Ce, L1 larva Ce, L2 larva Ce, L2d larva Ce, L3 larva Ce, L4 larva Ce	N.A.	HGNC:14645|OrthoInspector;EnsEMBL-Compara;PhylomeDB;Inparanoid;Panther;OrthoFinder;Roundup;TreeFam	ATP binding, "inositol pentakisphosphate 2-kinase activity", "inositol phosphate biosynthetic process", "inositol phosphorylation", "kinase activity", "nucleotide binding", "nucleus", "phosphorylation", "transferase activity"	N.A.	Predicted to enable inositol pentakisphosphate 2-kinase activity. Predicted to be involved in inositol phosphate biosynthetic process and inositol phosphorylation. Predicted to be located in nucleus. Is an ortholog of human IPPK (inositol-pentakisphosphate 2-kinase).	Enriched in germ line and somatic gonad precursor according to RNA-seq. Affected by lin-35, lem-2, emr-1, gld-2, cox-5B, jmjd-3.1, jmjd-1.2, hsf-1, hlh-30, mir-34, hrde-1, morc-1, alg-5, emb-4, sma-2, lin-22, nuo-6, dlc-1, daf-2, nhl-2, zip-3, sek-1, aak-1, aak-2, unc-70, iff-1, egl-43, nfki-1, hlh-11 and atfs-1 according to microarray and RNA-seq. Affected by Cry5B, Alovudine, stavudine, Zidovudine, Sirolimus, Atrazine, Chlorpyrifos and allantoin according to RNA-seq and microarray.	WBPaper00038491|pmid21647448, WBPaper00055090|pmid30120140
WBGene00007506		fbxc-58	Caenorhabditis elegans	protein_coding_gene	C10C5.2	CELE_C10C5.2	C10C5.2.1	N.A.	CE43447	CE43447|HMMPANTHER:PTHR31006|HMMPANTHER:PTHR31006:SF8|INTERPRO:IPR042317	Q17896	Q17896	TF316903	NM_069248.6	NP_501649.2	IV 4.19	sjj_C10C5.2|IV-4H12, cenix:30-b6, mv_C10C5.2	N.A.	organism pathogen response defective	gk208841|Substitution|Missense, gk208842|Substitution|Missense	N.A.	body wall musculature, intestine, neuronal sheath cell, pharyngeal-intestinal valve, vulval muscle	hermaphrodite-specific anatomical entity, intestine, sensory neuron	adult Ce, all stages Ce, larva Ce	1-day post-L4 adult hermaphrodite Ce, 10-days post-L4 adult hermaphrodite Ce, 12-days post-L4 adult hermaphrodite Ce, 2-days post-L4 adult hermaphrodite Ce, 3-days post-L4 adult hermaphrodite Ce, 3-fold embryo Ce, 4-days post-L4 adult hermaphrodite Ce, 5-days post-L4 adult hermaphrodite Ce, 6-days post-L4 adult hermaphrodite Ce, 7-10 days post-L4 adult hermaphrodite Ce, adult Ce, adult hermaphrodite Ce, all stages Ce, blastula embryo Ce, dauer larva Ce, embryo Ce, L1 larva Ce, L2 larva Ce, L2d larva Ce, L3 larva Ce, L4 larva Ce, L4-adult lethargus Ce, larva Ce	N.A.	N.A.	innate immune response	N.A.	Involved in innate immune response. Expressed in body wall musculature\; neuronal sheath cell\; pharyngeal-intestinal valve\; and vulval muscle.	Enriched in intestine, hermaphrodite-specific anatomical entity and sensory neuron according to tiling array and RNA-seq. Affected by atfs-1, spg-7, smg-2, smgl-1, smgl-2, nhr-8, blmp-1, csr-1, wrn-1, tdp-1, daf-2, mdt-15, ham-3, swsn-2.2, hpk-1, npr-1, cox-5B, jmjd-3.1, jmjd-1.2, hsf-1, dpy-21, mir-34, hrpr-1, glh-4, glh-1, pgl-1, pgl-3, mir-35, morc-1, emb-4, sid-3, sta-1, lin-22, mir-71, his-3, elt-2, elt-7, dpy-7, nuo-6, drh-3, his-69, his-70, his-72, his-74, his-71, hpl-2, alg-1, hmg-3, spt-16, adr-2, eat-2, pry-1, pfd-6, pals-22, pals-25, hsp-6, rpl-33, rpl-5, sek-1, aak-1, aak-2, ceh-60, ints-4, raga-1, nhr-14, mex-3, cfp-1, lin-29, alh-6, set-6, baz-2, stt-3, ngn-1, hira-1, set-2, ikb-1, nfki-1, plp-1, hlh-11, swsn-1, swsn-9, prx-5, pnp-1, unc-30, nhr-49, alh-4, daf-18, sir-2.1, dcr-1, zip-2, mir-243, ash-2, tax-6, octr-1, daf-19, tbx-2, nasp-1, ogt-1, lin-35, nipi-3, lagr-1 and hyl-1 according to microarray and RNA-seq. Affected by Ethanol, 1-methylnicotinamide, methylmercuric chloride, rotenone, manganese chloride, D-glucopyranose, bisphenol A, bisphenol S, 4-bromodiphenyl ether, levamisole, Cadmium Chloride, stavudine, Sodium Chloride, Psoralens, allantoin, Sirolimus, Rifampin, Cry5B, glycine, metformin, stearic acid, sucrose, cholesterol, cobalt chloride, Humic Substances, dafa#1 and adsorbable organic bromine compound according to RNA-seq and microarray.	WBPaper00032022|pmid18627611, WBPaper00055957|pmid30589496
WBGene00011308		pnn-1	Caenorhabditis elegans	protein_coding_gene	R186.7	CELE_R186.7	R186.7.1	CEOP5380	CE27772	CE27772|HMMPANTHER:PTHR12707|PFAM:PF04696|INTERPRO:IPR006786|INTERPRO:IPR039853	Q95ZQ5	Q95ZQ5	TF331859	NM_073846.6	NP_506247.1	V 4.78	cenix:11-f4, sjj_R186.4|V-8L15	N.A.	N.A.	gk250690|Substitution|Missense, gk250691|Substitution|Missense, gk250692|Substitution|Missense, gk313738|Substitution|Missense, gk402158|Substitution|Missense, gk440921|Substitution|Missense, gk608827|Substitution|Missense	csr-1|Physical, glh-1|Physical, nmad-1|Physical, nrde-2|Physical, pas-7|Physical, sacy-1|Physical, unc-119|Physical	N.A.	AVA, germ line, neuron	N.A.	1-cell embryo Ce, 1-day post-L4 adult hermaphrodite Ce, 2-days post-L4 adult hermaphrodite Ce, 4-days post-L4 adult hermaphrodite Ce, 7-10 days post-L4 adult hermaphrodite Ce, adult Ce, adult hermaphrodite Ce, adult male Ce, all stages Ce, blastula embryo Ce, dauer larva Ce, embryo Ce, L1 larva Ce, L2 larva Ce, L3 larva Ce, L4 larva Ce	N.A.	HGNC:9162|OrthoInspector;EnsEMBL-Compara;Hieranoid;PhylomeDB;Inparanoid;Panther;OrthoFinder;Roundup;TreeFam	catalytic step 2 spliceosome, "mRNA processing", "nucleus", "RNA splicing"	N.A.	Predicted to be involved in RNA splicing and mRNA processing. Predicted to be located in nucleus. Predicted to be part of catalytic step 2 spliceosome. Is an ortholog of human PNN (pinin, desmosome associated protein).	Enriched in germ line, neuron and AVA according to proteomic study, tiling array and RNA-seq. Affected by cyc-1, daf-12, tatn-1, jmjd-3.1, lin-28, emb-4, daf-2, nmad-1, sin-3, sacy-1, set-6, baz-2, set-2, hlh-11, spr-1, unc-30, sir-2.1, slr-2 and tdp-1 according to microarray, tiling array, RNA-seq and proteomic study. Affected by rotenone, D-glucose, Zidovudine, acivicin, resveratrol, Atrazine, Humic Substances and paraquat according to RNA-seq and microarray.	WBPaper00038491|pmid21647448, WBPaper00055090|pmid30120140
WBGene00017208		fbxb-35	Caenorhabditis elegans	protein_coding_gene	F07E5.2	CELE_F07E5.2	F07E5.2.1	N.A.	CE09215	CE09215|HMMPANTHER:PTHR22899|PFSCAN:PS50181|PFAM:PF07735|INTERPRO:IPR012885	P91222	P91222	TF343853	NM_061766.7	NP_494167.1	II -13.92 +/- 0.00	cenix:204-g1, sjj_F07E5.2|II-2G08, mv_F07E5.2	N.A.	N.A.	gk364229|Substitution|Missense, gk369902|Substitution|Missense, gk421286|Substitution|Missense, gk441326|Substitution|Missense, gk747838|Substitution|Missense, gk757917|Substitution|Missense, gk765158|Substitution|Missense, gk821568|Substitution|Missense, gk910503|Substitution|Missense	N.A.	N.A.	N.A.	N.A.	N.A.	N.A.	N.A.	N.A.	This gene encodes a protein containing an F-box, a motif predicted to mediate protein-protein interactions either with homologs of yeast Skp-1p or with other proteins\; its encoded protein also contains a Pfam-B45 motif of presently unknown function.	Is affected by several genes including daf-2\; eat-2\; and sir-2.1 based on microarray\; tiling array\; and RNA-seq studies. Is affected by eleven chemicals including methylmercuric chloride\; Psoralens\; and allantoin based on microarray and RNA-seq studies. Is predicted to encode a protein with the following domains: F-box associated\; F-box domain\; F-box domain\; and F-box associated domain, type 2.	Affected by cyc-1, rsr-2, ubc-9, daf-2, glh-4, glh-1, pgl-1, pgl-3, hmg-3, adr-2, eat-2, nhl-2, hsb-1, ceh-60, cfp-1, tph-1, sacy-1, rnp-6, bcat-1, tdc-1, hda-1, sir-2.1, ain-2 and ash-2 according to microarray, tiling array and RNA-seq. Affected by methylmercuric chloride, Psoralens, allantoin, Sirolimus, Rifampin, Tunicamycin, Cry5B, paraquat, cholesterol, Atrazine and silicon dioxide nanoparticle according to microarray and RNA-seq.	WBPaper00012854|pmid11178263, WBPaper00038341|pmid21527776
WBGene00020183		T03D3.5	Caenorhabditis elegans	protein_coding_gene	T03D3.5	CELE_T03D3.5	T03D3.5.1	N.A.	CE33823	CE33823|PhosphoPep:T03D3.5|HMMPANTHER:PTHR38620:SF3|HMMPANTHER:PTHR38620	O16979	O16979	TF322281	NM_071364.5	NP_503765.3	V -12.991090	N.A.	N.A.	N.A.	gk440875|Substitution|Missense, gk440876|Substitution|Missense, gk544622|Substitution|Missense, gk636877|Substitution|Missense, gk723705|Substitution|Nonsense, gk757595|Substitution|Missense, gk759283|Substitution|Missense, gk905621|Substitution|Missense	hda-1|Physical, hpl-1|Physical	N.A.	body wall muscle cell, germ line, head mesodermal cell	embryo Ce	1-day post-L4 adult hermaphrodite Ce, 2-days post-L4 adult hermaphrodite Ce, 3-days post-L4 adult hermaphrodite Ce, 4-cell embryo Ce, 4-days post-L4 adult hermaphrodite Ce, 5-days post-L4 adult hermaphrodite Ce, 6-days post-L4 adult hermaphrodite Ce, 7-10 days post-L4 adult hermaphrodite Ce, adult Ce, adult hermaphrodite Ce, adult male Ce, blastula embryo Ce, dauer larva Ce, embryo Ce, L1 larva Ce, L2 larva Ce, L3 larva Ce, L4 larva Ce, L4-adult lethargus Ce, larva Ce	N.A.	N.A.	N.A.	N.A.	Enriched in body wall muscle cell\; germ line\; and head mesodermal cell based on tiling array and RNA-seq studies. Is affected by several genes including daf-2\; dpy-10\; and eat-2 based on RNA-seq\; microarray\; and studies. Is affected by ten chemicals including 1-methylnicotinamide\; stavudine\; and Zidovudine based on RNA-seq and microarray studies. Is predicted to encode a protein with the following domain: Phosphorylation site.	Enriched in body wall muscle cell, germ line and head mesodermal cell according to tiling array and RNA-seq. Affected by pgrn-1, tatn-1, tdp-1, mir-34, hrde-1, morc-1, fog-2, sma-2, sma-4, lin-22, clk-1, daf-2, isp-1, nuo-6, hpl-2, eat-2, damt-1, hif-1, ptl-1, rpl-33, rpl-5, aak-1, aak-2, pptr-1, meg-3, meg-4, sin-3, henn-1, npr-8, lag-1, olrn-1, simr-1, set-2, pqm-1, plp-1, hlh-11, swsn-1, skpo-1, let-418, spr-1, pie-1, hda-1, prg-1, csr-1, sir-2.1, lin-35, dpl-1, efl-1, ain-1, ain-2, deps-1 and dpy-10 according to RNA-seq, microarray, and proteomic study. Affected by 1-methylnicotinamide, stavudine, Zidovudine, Psoralens, allantoin, Sirolimus, Rifampin, antimycin, Colistin and silicon dioxide nanoparticle according to RNA-seq and microarray.	N.A.
WBGene00000917		daf-25	Caenorhabditis elegans	protein_coding_gene	Y48G1A.3	chb-3, Y48G1A.f, Y48G1A.f, CELE_Y48G1A.3	Y48G1A.3.1	CEOP1968	CE26999	CE26999|HMMPANTHER:PTHR24150|HMMPANTHER:PTHR24150:SF8|PFSCAN:PS50297|PFSCAN:PS50088|PFSCAN:PS50865|SMART:SM00248|PFAM:PF12796|PFAM:PF01753|SUPERFAMILY:SSF144232|SUPERFAMILY:SSF48403|INTERPRO:IPR002110|INTERPRO:IPR002893|INTERPRO:IPR036770|Metal_ion_binding_site	Q9N3Q8	Q9N3Q8	TF351374	NM_058318.5	NP_490719.1	I -19.07 +/- 0.00	cenix:169-c8, smd_Y48G1A_53.c, mv_Y48G1A.f, sjj2_Y48G1A.3|I-9O16, sjj_Y48G1A_54.e	transgene expression increased	aqueous positive chemotaxis defective, benzaldehyde chemotaxis defective, dauer constitutive, diacetyl chemotaxis defective, egg laying variant, high sodium chloride concentration osmotic avoidance variant, isoamyl alcohol chemotaxis defective, large, lysine chemotaxis defective, protein subcellular localization variant	m362|Deletion|Frameshift, gk100680|Substitution|Missense, gk312981|Substitution|Missense, gk519839|Substitution|Missense, gk581708|Substitution|Missense, gk611388|Substitution|Missense, gk678223|Substitution|Missense, gk699085|Substitution|Missense, gk755205|Substitution|Missense, gk855685|Substitution|Missense, gk856133|Substitution|Missense, m137|Substitution|Nonsense	ain-1|Physical, cdc-48.2|Genetic, che-2|Genetic, ckb-2|Regulatory, daf-11|Genetic, smo-1|Physical	ADFL, ADFR, AFDL, AFDR, ASEL, ASER, ASGL, ASGR, ASHL, ASHR, ASIL, ASIR, ASJL, ASJR, ASKL, ASKR, AWAL, AWAR, AWBL, AWBR, AWCL, AWCR, IL2DL, IL2DR, IL2L, IL2R, IL2VL, IL2VR, intestine, PQR, R7AL, R7AR, sensory neuron	AFD, AQR, BAG, germ line, intestine, neuron, sensory neuron	N.A.	1-day post-L4 adult hermaphrodite Ce, 10-days post-L4 adult hermaphrodite Ce, 2-days post-L4 adult hermaphrodite Ce, 20-days post-L4 adult hermaphrodite Ce, 3-days post-L4 adult hermaphrodite Ce, 4-days post-L4 adult hermaphrodite Ce, 7-10 days post-L4 adult hermaphrodite Ce, adult Ce, adult hermaphrodite Ce, adult male Ce, all stages Ce, blastula embryo Ce, embryo Ce, gastrulating embryo Ce, L1 larva Ce, L2 larva Ce, L3 larva Ce, L4 larva Ce	N.A.	HGNC:25370|OrthoInspector;OMA;Hieranoid;PhylomeDB;Inparanoid;Panther;OrthoFinder;Roundup;TreeFam	cell projection, "chemosensory behavior", "cilium", "dauer exit", "metal ion binding", "microvillus assembly", "negative regulation of dauer larval development", "non-motile cilium", "positive regulation of cGMP-mediated signaling", "protein localization to microvillus membrane", "protein localization to non-motile cilium", "receptor localization to non-motile cilium", "regulation of chemotaxis", "regulation of dauer larval development", "regulation of oviposition", "response to osmotic stress", "response to temperature stimulus"	daf-25 encodes an MYND domain-containing protein that is the C. elegans ortholog of mammalian Ankmy2\; DAF-25 activity is required for proper regulation of dauer formation and recovery, as well as for chemotaxis, response to osmotic stress, and egg-laying\; DAF-25 specifically regulates localization of the membrane-bound DAF-11 guanylyl cyclase to cilia and the daf-25 dauer phenotype is rescued by 8-bromo-cGMP, suggesting that DAF-25 functions to regulate a cGMP-mediated signaling pathway that controls these behaviors\; a DAF-25::GFP reporter fusion is expressed in chemosensory neurons and localizes to cilia.	Predicted to enable metal ion binding activity. Involved in several processes, including dauer exit\; positive regulation of cGMP-mediated signaling\; and protein localization to cell periphery. Located in non-motile cilium. Expressed in intestine and sensory neurons. Is an ortholog of human ANKMY2 (ankyrin repeat and MYND domain containing 2).	Enriched in BAG, AFD, intestine, germ line, sensory neuron, AQR and neuron according to tiling array, RNA-seq and microarray. Affected by cid-1, tatn-1, rsks-1, unc-75, hsf-1, emb-4, sma-4, daf-2, pry-1, nhl-2, ztf-11, mrps-5, set-2, smo-1, ain-1 and ain-2 according to microarray, RNA-seq and proteomic study. Affected by Atrazine, cadmium, Humic Substances, paraquat and Sirolimus according to microarray.	WBPaper00033301|pmid N.A., WBPaper00034324|pmid N.A., WBPaper00036877|pmid N.A., WBPaper00037836|pmid21124868, WBPaper00037841|pmid21124861, WBPaper00038491|pmid21647448, WBPaper00038509|pmid21655084, WBPaper00044991|pmid24646679, WBPaper00045913|pmid25335890, WBPaper00055090|pmid30120140, WBPaper00057689|pmid N.A., WBPaper00060242|pmid32916106, WBPaper00061879|pmid34379868
WBGene00009740		F45H10.3	Caenorhabditis elegans	protein_coding_gene	F45H10.3	CELE_F45H10.3	F45H10.3.1	CEOP2612	CE10546	CE10546|HMMPANTHER:PTHR12485|PFAM:PF07347|INTERPRO:IPR009947	O02267	O02267	TF319126	NM_064438.4	NP_496839.1	II 17.644730	N.A.	N.A.	N.A.	gk159676|Substitution|Missense, gk159677|Substitution|Missense, gk159679|Substitution|Missense, gk568254|Substitution|Missense, gk585073|Substitution|Missense	dlg-1|Physical, glh-1|Physical, myrf-2|Physical, sip-1|Physical, spe-39|Physical, vps-45|Physical	N.A.	germ line, head mesodermal cell, NSM	N.A.	1-cell embryo Ce, 1-day post-L4 adult hermaphrodite Ce, 10-days post-L4 adult hermaphrodite Ce, 11-15 days post-L4 adult hermaphrodite Ce, 2-days post-L4 adult hermaphrodite Ce, 3-days post-L4 adult hermaphrodite Ce, 6-days post-L4 adult hermaphrodite Ce, 7-10 days post-L4 adult hermaphrodite Ce, adult Ce, adult hermaphrodite Ce, adult male Ce, all stages Ce, embryo Ce, L1 larva Ce, L2 larva Ce, L2d larva Ce, L3 larva Ce, L4 larva Ce, oocyte-laying stage adult hermaphrodite Ce	N.A.	HGNC:7691|OrthoInspector;EnsEMBL-Compara;PhylomeDB;Panther;OrthoFinder;Roundup	ATP synthesis coupled electron transport, "membrane", "mitochondrial electron transport, NADH to ubiquinone", "mitochondrial inner membrane", "mitochondrial respiratory chain complex I", "mitochondrion"	N.A.	Predicted to be involved in mitochondrial electron transport, NADH to ubiquinone. Predicted to be located in mitochondrial inner membrane. Predicted to be part of mitochondrial respiratory chain complex I. Is an ortholog of human NDUFA7 (NADH:ubiquinone oxidoreductase subunit A7).	Enriched in germ line, NSM and head mesodermal cell according to proteomic study and RNA-seq. Affected by aak-2, let-7, gld-1, npr-1, cox-5B, jmjd-3.1, jmjd-1.2, hsf-1, dep-1, glh-4, glh-1, pgl-1, pgl-3, atm-1, lin-22, nuo-6, smn-1, iff-1, sin-3, set-6, baz-2, egl-43, nfyb-1, unc-30, sir-2.1, slr-2, daf-16 and lin-35 according to RNA-seq, proteomic study and microarray. Affected by biotin, Rifampin, allantoin, Progesterone and Atrazine according to microarray and RNA-seq.	WBPaper00038491|pmid21647448, WBPaper00055090|pmid30120140
WBGene00009182		F26H11.4	Caenorhabditis elegans	protein_coding_gene	F26H11.4	CELE_F26H11.4	F26H11.4.1	N.A.	CE44392	CE44392|HMMPANTHER:PTHR21720:SF1|HMMPANTHER:PTHR21720	O45408	O45408	TF316274	NM_064598.7	NP_496999.2	II 22.967020	N.A.	N.A.	N.A.	gk942975|Deletion|Frameshift, gk161819|Substitution|Missense, gk161820|Substitution|Missense, gk161821|Substitution|Missense, gk161822|Substitution|Missense, gk161823|Substitution|Missense, gk161824|Substitution|Missense, gk161825|Substitution|Missense, gk161826|Substitution|Missense, gk312358|Substitution|Missense, gk465187|Substitution|Missense, gk549728|Substitution|Missense, gk738967|Substitution|Missense, gk798556|Substitution|Missense, gk823264|Substitution|Missense, gk877515|Substitution|Missense, gk933700|Substitution|Missense	atz-1|Physical, F54D10.7|Physical, T11B7.1|Physical	N.A.	AVK, germ line, head mesodermal cell, male	N.A.	1-day post-L4 adult hermaphrodite Ce, 12-days post-L4 adult hermaphrodite Ce, 2-days post-L4 adult hermaphrodite Ce, 3-days post-L4 adult hermaphrodite Ce, 3-fold embryo Ce, 4-days post-L4 adult hermaphrodite Ce, 6-days post-L4 adult hermaphrodite Ce, 96-cell embryo Ce, adult Ce, adult hermaphrodite Ce, adult male Ce, blastula embryo Ce, embryo Ce, L1 larva Ce, L2 larva Ce, L3 larva Ce, L4 larva Ce	N.A.	N.A.	N.A.	N.A.	Enriched in AVK\; germ line\; head mesodermal cell\; and in male based on RNA-seq studies. Is affected by several genes including daf-2\; elt-2\; and eat-2 based on microarray\; tiling array\; and RNA-seq studies. Is affected by twelve chemicals including aldicarb\; Ethanol\; and manganese chloride based on microarray and RNA-seq studies.	Enriched in germ line, male, AVK and head mesodermal cell according to RNA-seq. Affected by lin-35, cyc-1, lin-15B, hpl-2, clk-1, jmjd-3.1, mes-2, mes-6, chd-3, let-418, lin-28, glh-4, glh-1, pgl-1, pgl-3, vit-2, alg-1, alg-2, lin-22, elt-2, elt-7, daf-2, dlc-1, eat-2, damt-1, nhl-2, ints-1, hsp-6, spc-1, cfp-1, set-2, sin-3, wdr-5.1, henn-1, olrn-1, srbc-48, hira-1, ikb-1, nfki-1, atfs-1, unc-30 and csr-1 according to microarray, tiling array and RNA-seq. Affected by aldicarb, Ethanol, manganese chloride, Alovudine, Zidovudine, metformin, Sirolimus, Psoralens, allantoin, Rifampin, antimycin and silicon dioxide nanoparticle according to microarray and RNA-seq.	N.A.
WBGene00010044		F54C9.9	Caenorhabditis elegans	protein_coding_gene	F54C9.9	CELE_F54C9.9	F54C9.9.1	CEOP2368	CE20865	CE20865|PhosphoPep:F54C9.9|HMMPANTHER:PTHR14490|PFAM:PF05178|PFAM:PF12936|INTERPRO:IPR018034|INTERPRO:IPR024626	Q20760	Q20760	TF320278	NM_063414.5	NP_495815.1	II 0.821394	N.A.	dead eggs laid, exploded through vulva, fat content reduced, gonad development variant, larval arrest, late larval arrest, locomotion variant, organism morphology variant, pattern of transgene expression variant, protruding vulva, receptor mediated endocytosis defective, reduced brood size, sick, slow growth, sterile, sterile progeny	N.A.	gk149142|Substitution|Missense, gk149144|Substitution|Missense, gk149146|Substitution|Missense, gk319479|Substitution|Missense, gk363118|Substitution|Missense, gk383607|Substitution|Missense, gk436865|Substitution|Missense, gk446667|Substitution|Missense, gk567650|Substitution|Missense, gk592092|Substitution|Missense, gk639715|Substitution|Missense, gk701130|Substitution|Missense, gk738934|Substitution|Missense, gk781688|Substitution|Missense, gk959366|Substitution|Missense	glh-1|Physical, hmg-3|Physical, pik-1|Physical	N.A.	AVA, coelomocyte, dopaminergic neuron, GABAergic neuron, germ line, neuron, OLL, PVD	adult Ce, embryo Ce, L1 larva Ce, L2 larva Ce, L3 larva Ce, L4 larva Ce	1-cell embryo Ce, 1-day post-L4 adult hermaphrodite Ce, 2-days post-L4 adult hermaphrodite Ce, 5-days post-L4 adult hermaphrodite Ce, 6-days post-L4 adult hermaphrodite Ce, 7-10 days post-L4 adult hermaphrodite Ce, adult Ce, adult hermaphrodite Ce, adult male Ce, all stages Ce, blastula embryo Ce, embryo Ce, L1 larva Ce, L2 larva Ce, L2d larva Ce, L3 larva Ce, L4 larva Ce	N.A.	HGNC:25769|OrthoInspector;EnsEMBL-Compara;Hieranoid;PhylomeDB;Inparanoid;Panther;OrthoFinder;Roundup;TreeFam	90S preribosome, "endonucleolytic cleavage in ITS1 to separate SSU-rRNA from 5.8S rRNA and LSU-rRNA from tricistronic rRNA transcript (SSU-rRNA, 5.8S rRNA, LSU-rRNA)", "nucleolus"	N.A.	Predicted to be involved in endonucleolytic cleavage in ITS1 to separate SSU-rRNA from 5.8S rRNA and LSU-rRNA from tricistronic rRNA transcript (SSU-rRNA, 5.8S rRNA, LSU-rRNA). Predicted to be located in nucleolus. Predicted to be part of 90S preribosome. Is an ortholog of human KRI1 (KRI1 homolog).	Enriched in PVD, OLL, neuron, AVA, coelomocyte, dopaminergic neuron, GABAergic neuron and germ line according to microarray, tiling array and RNA-seq. Affected by cyc-1, daf-16, tatn-1, hlh-30, cox-5B, elli-1, glh-4, glh-1, pgl-1, pgl-3, emb-4, lin-22, nuo-6, alg-1, alg-2, hmg-3, flr-4, sek-1, aak-1, aak-2, srbc-48, set-2, ikb-1, nfki-1, plp-1, hlh-11, unc-30, gei-8 and hlh-25 according to microarray, tiling array, RNA-seq and proteomic study. Affected by D-glucose, Linolenic Acids, Zidovudine, Atrazine, paraquat and silicon dioxide nanoparticle according to RNA-seq and microarray.	WBPaper00038491|pmid21647448, WBPaper00055090|pmid30120140
WBGene00011044		R05H10.3	Caenorhabditis elegans	protein_coding_gene	R05H10.3	CELE_R05H10.3	R05H10.3a.1, R05H10.3b.1	CEOP2652	N.A.	N.A.	G5EDV8, G5EDL4	G5EDL4	TF319955	NM_001027098.4, NM_001027099.4	NP_001022269.1, NP_001022270.1	II 23.670380	N.A.	N.A.	N.A.	gk162809|Substitution|Missense, gk162819|Substitution|Missense, gk162820|Substitution|Missense, gk162821|Substitution|Missense, gk162822|Substitution|Missense, gk162825|Substitution|Missense, gk334579|Substitution|Missense, gk338387|Substitution|Missense, gk432176|Substitution|Missense, gk519990|Substitution|Missense, gk563948|Substitution|Missense, gk705931|Substitution|Missense, gk872977|Substitution|Missense	ain-1|Physical, smo-1|Physical, unc-119|Physical, wdr-5.1|Physical, zen-4|Physical	N.A.	germ line, germline precursor cell, somatic gonad precursor	N.A.	1-cell embryo Ce, 1-day post-L4 adult hermaphrodite Ce, 2-days post-L4 adult hermaphrodite Ce, 3-days post-L4 adult hermaphrodite Ce, 4-days post-L4 adult hermaphrodite Ce, 6-days post-L4 adult hermaphrodite Ce, 7-10 days post-L4 adult hermaphrodite Ce, adult Ce, adult hermaphrodite Ce, adult male Ce, blastula embryo Ce, dauer larva Ce, embryo Ce, L1 larva Ce, L2 larva Ce, L2d larva Ce, L3 larva Ce, L4 larva Ce	N.A.	N.A.	N.A.	N.A.	Enriched in germ line\; germline precursor cell\; and somatic gonad precursor based on RNA-seq studies. Is affected by several genes including daf-16\; glp-1\; and dpy-10 based on microarray\; RNA-seq\; and proteomic studies. Is affected by ten chemicals including Alovudine\; stavudine\; and Zidovudine based on RNA-seq and microarray studies.	Enriched in germ line, germline precursor cell and somatic gonad precursor according to RNA-seq. Affected by cyc-1, cid-1, tatn-1, hsf-1, mafr-1, glp-1, glh-4, glh-1, pgl-1, pgl-3, morc-1, emb-4, sma-2, sma-4, adr-2, eat-2, nhl-2, iff-1, mex-3, sin-3, wdr-5.1, sftb-1, mrps-5, srbc-48, set-2, atp-2, hlh-11, atfs-1, spr-1, smo-1, csr-1, ain-1, daf-16, dpy-10, fbf-1, mir-243, mir-35, isp-1 and nuo-6 according to microarray, RNA-seq and proteomic study. Affected by Alovudine, stavudine, Zidovudine, metformin, allantoin, Sirolimus, Rifampin, silicon dioxide nanoparticle, Humic Substances and paraquat according to RNA-seq and microarray.	N.A.
WBGene00013021		ints-8	Caenorhabditis elegans	protein_coding_gene	Y48G10A.4	CELE_Y48G10A.4	Y48G10A.4a.1, Y48G10A.4b.1	CEOP1996	CE46727, CE46791	CE46727|HMMPANTHER:PTHR13350|INTERPRO:IPR038751, CE46791|HMMPANTHER:PTHR13350|INTERPRO:IPR038751	H2KML6, H2KML7	H2KML7	N.A.	NM_001265239.4, NM_001265240.3	NP_001252168.1, NP_001252169.1	I 20.84	sjj_Y48G10A.c, cenix:99-a9, mv_Y48G10A.4, sjj_Y48G10A.b|I-6H10	embryonic lethal, embryonic lethal late emb, larval arrest, late embryonic arrest, locomotion variant, maternal sterile, no induction of antimicrobial peptide expression after infection	N.A.	gk127152|Substitution|Missense, gk127157|Substitution|Missense, gk127161|Substitution|Missense, gk127163|Substitution|Missense, gk127164|Substitution|Missense, gk353575|Substitution|Missense, gk370432|Substitution|Missense, gk378984|Substitution|Missense, gk395070|Substitution|Missense, gk427935|Substitution|Missense, gk445316|Substitution|Missense, gk542186|Substitution|Missense, gk584978|Substitution|Missense, gk585623|Substitution|Missense, gk637087|Substitution|Missense, gk761887|Substitution|Missense, gk765679|Substitution|Missense, gk810640|Substitution|Missense, gk819166|Substitution|Missense, gk900371|Substitution|Missense	deps-1|Physical, glh-1|Physical, hda-1|Physical, igdb-2|Physical, ints-6|Physical, prg-1|Physical, zen-4|Physical	N.A.	germ line, germline precursor cell	N.A.	1-day post-L4 adult hermaphrodite Ce, 2-days post-L4 adult hermaphrodite Ce, 6-days post-L4 adult hermaphrodite Ce, 7-10 days post-L4 adult hermaphrodite Ce, adult Ce, adult hermaphrodite Ce, adult male Ce, all stages Ce, blastula embryo Ce, dauer larva Ce, embryo Ce, L1 larva Ce, L2 larva Ce, L3 larva Ce, L4 larva Ce	N.A.	HGNC:26048|OrthoInspector;OrthoFinder;Roundup;Panther;EnsEMBL-Compara	integrator complex, "nucleus", "snRNA 3'-end processing"	N.A.	Predicted to be involved in snRNA 3'-end processing. Predicted to be located in nucleus. Predicted to be part of integrator complex. Is an ortholog of human INTS8 (integrator complex subunit 8).	Enriched in germ line and germline precursor cell according to RNA-seq. Affected by lin-39, eat-2, tatn-1, lem-2, emr-1, daf-16, npr-1, jmjd-3.1, mafr-1, glh-4, glh-1, pgl-1, pgl-3, sma-2, sma-4, dlc-1, pfd-6, damt-1, nhl-2, atf-7, pmk-1, ints-6, iff-1, sin-3, set-2, sftb-1, mrps-5, egl-43, srbc-48, atp-2, hda-1, sir-2.1, dpy-9, dpy-10, osm-8, mir-243, hpl-1, hpl-2, his-24 and nuo-6 according to RNA-seq, microarray and proteomic study. Affected by rotenone, Zidovudine, antimycin, Hydrolyzable Tannins and paraquat according to RNA-seq and microarray.	WBPaper00038491|pmid21647448, WBPaper00048493|pmid26321128, WBPaper00055090|pmid30120140, WBPaper00056284|pmid30807579
WBGene00017435		F13H8.2	Caenorhabditis elegans	protein_coding_gene	F13H8.2	CELE_F13H8.2	F13H8.2.1	CEOP2754	CE27127	CE27127|HMMPANTHER:PTHR19853:SF0|HMMPANTHER:PTHR19853|PFSCAN:PS50294|PFSCAN:PS50082|SMART:SM00320|PFAM:PF04003|PFAM:PF00400|SUPERFAMILY:SSF50978|INTERPRO:IPR001680|INTERPRO:IPR007148|INTERPRO:IPR015943|INTERPRO:IPR036322	Q19433	Q19433	TF300427	NM_001383860.1	NP_001370512.1	II -0.391353	N.A.	cytoplasmic processing body variant, early larval arrest, pattern of transgene expression variant, receptor mediated endocytosis defective, slow growth, sterile, transgene subcellular localization variant	N.A.	gk144590|Substitution|Missense, gk144591|Substitution|Missense, gk144592|Substitution|Missense, gk144593|Substitution|Missense, gk144595|Substitution|Missense, gk144596|Substitution|Missense, gk144597|Substitution|Missense, gk332047|Substitution|Missense, gk333621|Substitution|Missense, gk369919|Substitution|Missense, gk403387|Substitution|Missense, gk451956|Substitution|Missense, gk573783|Substitution|Missense, gk594959|Substitution|Missense, gk717333|Substitution|Missense, gk720307|Substitution|Missense, gk732902|Substitution|Missense, gk732903|Substitution|Missense, gk758490|Substitution|Missense, gk891001|Substitution|Missense, h5243|Substitution|Missense	B0280.9|Physical, C48B6.2|Physical, dlg-1|Physical, F26E4.4|Physical, F55F8.3|Physical, glh-1|Physical, krr-1|Physical, let-413|Physical, lgl-1|Physical, nspg-14|Physical, par-3|Physical, rpc-2|Physical, Y39A1A.14|Physical, Y45F10D.7|Physical, Y53C12B.1|Physical, Y75B8A.7|Physical	Cell	germ line	adult Ce, embryo Ce, L1 larva Ce, L2 larva Ce, L3 larva Ce, L4 larva Ce	1-cell embryo Ce, 1-day post-L4 adult hermaphrodite Ce, 10-days post-L4 adult hermaphrodite Ce, 2-days post-L4 adult hermaphrodite Ce, 20-days post-L4 adult hermaphrodite Ce, 3-fold embryo Ce, 4-days post-L4 adult hermaphrodite Ce, 6-days post-L4 adult hermaphrodite Ce, adult Ce, adult hermaphrodite Ce, adult male Ce, all stages Ce, dauer larva Ce, embryo Ce, L1 larva Ce, L2 larva Ce, L3 larva Ce, L4 larva Ce	thyroid gland papillary carcinoma|By Orthology	HGNC:12755|OrthoInspector;EnsEMBL-Compara;OMA;Hieranoid;PhylomeDB;Inparanoid;Panther;OrthoFinder;Roundup;TreeFam	maturation of SSU-rRNA, "nucleolus", "Pwp2p-containing subcomplex of 90S preribosome", "small-subunit processome", "snoRNA binding"	N.A.	Predicted to enable snoRNA binding activity. Predicted to be involved in maturation of SSU-rRNA. Predicted to be located in nucleolus. Predicted to be part of Pwp2p-containing subcomplex of 90S preribosome and small-subunit processome. Expressed widely. Human ortholog(s) of this gene implicated in thyroid gland papillary carcinoma. Is an ortholog of human WDR3 (WD repeat domain 3).	Enriched in germ line according to proteomic study and RNA-seq. Affected by rde-4, zfp-1, hpl-2, tatn-1, clk-1, mir-34, glh-4, glh-1, pgl-1, pgl-3, emb-4, sma-4, daf-2, nuo-6, dlc-1, pry-1, pals-22, pals-25, sek-1, aak-1, aak-2, iff-1, cfp-1, set-6, baz-2, egl-43, smo-1, mir-243, tdp-1, isp-1 and hlh-25 according to microarray, tiling array, RNA-seq and proteomic study. Affected by bisphenol S, stavudine, Zidovudine, Cry5B and Humic Substances according to RNA-seq and microarray.	WBPaper00038491|pmid21647448, WBPaper00055090|pmid30120140, WBPaper00057037|pmid31308550
WBGene00016877		C52D10.3	Caenorhabditis elegans	protein_coding_gene	C52D10.3	CELE_C52D10.3	C52D10.3a.1, C52D10.3b.1	N.A.	CE50642, CE50635	CE50642|HMMPANTHER:PTHR31005:SF8|HMMPANTHER:PTHR31005|PFAM:PF13600|INTERPRO:IPR011935|INTERPRO:IPR025554, CE50635|HMMPANTHER:PTHR31005|HMMPANTHER:PTHR31005:SF8|TIGRFAM:TIGR02231|PFAM:PF13598|PFAM:PF13600|INTERPRO:IPR011935|INTERPRO:IPR025554|INTERPRO:IPR037291	A0A0K3AXD0, A0A0K3AV18	A0A0K3AXD0	N.A.	NM_001313023.2, NM_001313022.2	NP_001299951.1, NP_001299952.1	IV 16.240690	N.A.	sick	N.A.	gk222851|Substitution|Missense, gk222859|Substitution|Missense, gk222863|Substitution|Missense, gk222867|Substitution|Missense, gk333342|Substitution|Missense, gk353889|Substitution|Missense, gk364467|Substitution|Missense, gk367652|Substitution|Missense, gk406270|Substitution|Missense, gk424658|Substitution|Missense, gk432716|Substitution|Missense, gk506599|Substitution|Missense, gk546715|Substitution|Missense, gk592222|Substitution|Missense, gk610415|Substitution|Missense, gk613203|Substitution|Missense, gk632869|Substitution|Missense, gk670437|Substitution|Missense, gk687183|Substitution|Missense, gk727445|Substitution|Missense, gk730326|Substitution|Missense, gk759251|Substitution|Missense, gk769580|Substitution|Missense, gk783821|Substitution|Missense, gk824395|Substitution|Missense, gk859192|Substitution|Missense, gk864564|Substitution|Missense, gk892376|Substitution|Missense, gk908051|Substitution|Missense, gk911323|Substitution|Missense, gk914276|Substitution|Missense, gk936289|Substitution|Missense, gk936810|Substitution|Missense	hbl-1|Regulatory, rrf-3|Regulatory, unc-29|Physical	N.A.	intestine, NSM, pharyngeal muscle cell	N.A.	1-day post-L4 adult hermaphrodite Ce, 2-days post-L4 adult hermaphrodite Ce, 24-cell embryo Ce, 3-days post-L4 adult hermaphrodite Ce, 4-cell embryo Ce, 4-days post-L4 adult hermaphrodite Ce, 5-days post-L4 adult hermaphrodite Ce, 7-10 days post-L4 adult hermaphrodite Ce, adult Ce, adult hermaphrodite Ce, adult male Ce, all stages Ce, blastula embryo Ce, dauer larva Ce, embryo Ce, L1 larva Ce, L2 larva Ce, L2d larva Ce, L3 larva Ce, L4 larva Ce	N.A.	N.A.	N.A.	N.A.	Enriched in NSM\; intestine\; and pharyngeal muscle cell based on tiling array\; RNA-seq\; and proteomic studies. Is affected by several genes including daf-16\; daf-2\; and glp-1 based on microarray\; tiling array\; RNA-seq\; and studies. Is affected by twenty-three chemicals including methylmercuric chloride\; rotenone\; and Tunicamycin based on microarray and RNA-seq studies. Is predicted to encode a protein with the following domains: N-terminal domain of unknown function (DUF4140)\; Domain of unknown function (DUF4139)\; Conserved hypothetical protein CHP02231\; Domain of unknown function DUF4140\; and Domain of unknown function DUF4139.	Enriched in intestine, pharyngeal muscle cell and NSM according to tiling array, RNA-seq and proteomic study. Affected by alg-1, lin-35, rde-4, zfp-1, clk-1, cyc-1, hpl-2, rsr-2, eat-2, pgrn-1, tatn-1, lem-2, emr-1, ubc-9, gld-2, daf-2, glp-1, skn-1, ham-3, hpk-1, daf-16, elt-2, npr-1, jmjd-3.1, jmjd-1.2, rbr-2, chd-3, let-418, cec-4, set-25, met-2, mir-34, hrpr-1, dpy-21, glh-4, glh-1, pgl-1, pgl-3, morc-1, vit-2, alg-2, emb-4, sma-2, sma-4, lin-22, smg-2, nuo-6, egl-9, spt-16, dlc-1, pmt-2, atfs-1, nhl-2, efa-6, rrf-3, ints-4, hsp-6, mdt-15, aak-1, aak-2, ceh-60, numr-1, numr-2, mex-3, sin-3, spn-4, wdr-5.1, xbp-1, alh-6, mrps-5, stt-3, daf-3, mut-16, srbc-48, hira-1, set-2, cox-5B, pqm-1, ikb-1, nfki-1, bcat-1, endu-2, spr-1, unc-30, nhr-49, csr-1, dcr-1, dpy-9, dpy-10, osm-8, ash-2, tax-6, octr-1, lin-54, tdp-1, oga-1, ogt-1 and pmk-1 according to microarray, tiling array and RNA-seq. Affected by methylmercuric chloride, rotenone, Tunicamycin, D-glucose, bisphenol A, levamisole, Sodium Chloride, Psoralens, allantoin, metformin, Sirolimus, Rifampin, glycine, Cadmium Chloride, paraquat, cholesterol, Cry5B, Hydrolyzable Tannins, Humic Substances, dafa#1, 2, 4-dinitroanisole and nitroguanidine according to microarray and RNA-seq.	N.A.
WBGene00017971		F32A5.8	Caenorhabditis elegans	protein_coding_gene	F32A5.8	CELE_F32A5.8	F32A5.8.1, F32A5.8.2	N.A.	CE32642	CE32642|HMMPANTHER:PTHR24320:SF95|HMMPANTHER:PTHR24320|PRINTS:PR00081|PFAM:PF00106|SUPERFAMILY:SSF51735|INTERPRO:IPR002347|INTERPRO:IPR036291	Q95QH4	Q95QH4	TF105428	NM_063115.3	NP_495516.2	II 0.500032	N.A.	N.A.	N.A.	gk623249|Substitution|Missense, gk724770|Substitution|Missense, gk801875|Substitution|Missense	csr-1|Physical, elks-1|Physical	N.A.	intestine, pharyngeal muscle cell, PLM, sensory neuron	N.A.	1-day post-L4 adult hermaphrodite Ce, 10-days post-L4 adult hermaphrodite Ce, 2-days post-L4 adult hermaphrodite Ce, 20-days post-L4 adult hermaphrodite Ce, 3-days post-L4 adult hermaphrodite Ce, 4-days post-L4 adult hermaphrodite Ce, 5-days post-L4 adult hermaphrodite Ce, 6-days post-L4 adult hermaphrodite Ce, 7-10 days post-L4 adult hermaphrodite Ce, adult Ce, adult hermaphrodite Ce, all stages Ce, dauer larva Ce, embryo Ce, L1 larva Ce, L2 larva Ce, L2d larva Ce, L3 larva Ce, L4 larva Ce, larva Ce	squamous cell carcinoma|By Orthology, esophagus squamous cell carcinoma|By Orthology, esophageal cancer|By Orthology, autosomal recessive spinocerebellar ataxia 12|By Orthology, developmental and epileptic encephalopathy 28|By Orthology	HGNC:12799|OrthoInspector;Hieranoid;PhylomeDB;Inparanoid;Panther;TreeFam	oxidoreductase activity	N.A.	Predicted to enable oxidoreductase activity. Human ortholog(s) of this gene implicated in autosomal recessive spinocerebellar ataxia 12\; developmental and epileptic encephalopathy 28\; and esophagus squamous cell carcinoma. Is an ortholog of human WWOX (WW domain containing oxidoreductase).	Enriched in intestine, pharyngeal muscle cell, PLM and sensory neuron according to tiling array and RNA-seq. Affected by nhr-8, eat-2, lem-2, emr-1, daf-2, jmjd-3.1, jmjd-1.2, mir-34, glp-1, daf-16, glh-4, glh-1, pgl-1, pgl-3, emb-4, sma-2, sma-4, elt-7, elt-2, thoc-5, nhl-2, atf-7, pmk-1, ints-5, rpl-33, rpl-5, adr-1, nmad-1, cfp-1, sin-3, mrps-5, egl-43, srbc-48, pqm-1, hlh-11, nath-10, dpy-9, dpy-10, tbx-2, isp-1 and nuo-6 according to microarray, RNA-seq and proteomic study. Affected by rotenone, stavudine, allantoin, Sirolimus, Cry5B, cholesterol, silicon dioxide nanoparticle, Hydrolyzable Tannins, Humic Substances and paraquat according to RNA-seq and microarray.	WBPaper00038491|pmid21647448, WBPaper00055090|pmid30120140
WBGene00022865		ufbp-1	Caenorhabditis elegans	protein_coding_gene	ZK1236.7	CELE_ZK1236.7	ZK1236.7a.1, ZK1236.7b.1	CEOP3524	CE29628, CE46881	CE29628|PhosphoPep:ZK1236.7a|HMMPANTHER:PTHR13270|HMMPANTHER:PTHR13270:SF8|SMART:SM01128|PFAM:PF09756|SUPERFAMILY:SSF46785|INTERPRO:IPR019153|INTERPRO:IPR036388|INTERPRO:IPR036390, CE46881|HMMPANTHER:PTHR48176|SMART:SM01128|PFAM:PF09756|SUPERFAMILY:SSF46785|INTERPRO:IPR019153|INTERPRO:IPR036388|INTERPRO:IPR036390	P34623	P34623	TF314645	NM_001379832.1, NM_001268030.4	NP_001254959.1, NP_001368103.1	III -0.26	sjj_ZK1236.7|III-4D05, mv_C30C11.3, cenix:306-c1, TH:309C2, TH:312E2, TH:306C1, cenix:309-c2, mv_ZK1236.7, cenix:312-e2, sjj_C30C11.3	body wall muscle myosin organization defective, maternal sterile	N.A.	gk180147|Substitution|Missense, gk180148|Substitution|Missense, gk318199|Substitution|Nonsense, gk321814|Substitution|Missense, gk607745|Substitution|Missense, gk763842|Substitution|Missense, gk838750|Substitution|Missense	cdkr-3|Physical, odr-8|Physical, ufl-1|Physical, ufm-1|Physical	amphid neuron, head neuron	AVK, DD neuron, germ line, germline precursor cell, NSM, OLL, PVD	N.A.	1-day post-L4 adult hermaphrodite Ce, 10-days post-L4 adult hermaphrodite Ce, 2-days post-L4 adult hermaphrodite Ce, 20-days post-L4 adult hermaphrodite Ce, 3-days post-L4 adult hermaphrodite Ce, 6-days post-L4 adult hermaphrodite Ce, 7-10 days post-L4 adult hermaphrodite Ce, adult Ce, adult hermaphrodite Ce, adult male Ce, all stages Ce, dauer larva Ce, embryo Ce, L1 larva Ce, L2 larva Ce, L2d larva Ce, L3 larva Ce, L4 larva Ce	early infantile epileptic encephalopathy|By Experiment	HGNC:16110|OrthoInspector;EnsEMBL-Compara;Hieranoid;Inparanoid;OrthoFinder;Roundup	nucleus	N.A.	Located in nucleus. Expressed in head neurons. Used to study early infantile epileptic encephalopathy. Is an ortholog of human DDRGK1 (DDRGK domain containing 1).	Enriched in PVD, OLL, NSM, germ line, germline precursor cell, AVK and DD neuron according to microarray and RNA-seq. Affected by cyc-1, daf-12, jmjd-3.1, elli-1, emb-4, set-26, zip-3, sek-1, smn-1, iff-1, set-6, baz-2, lag-1, egl-43, hlh-11, unc-30, sir-2.1, tdp-1, isp-1 and nuo-6 according to microarray, tiling array and RNA-seq. Affected by rotenone, D-glucose, Zidovudine, single-walled carbon nanotube, paraquat and Sirolimus according to RNA-seq and microarray.	WBPaper00034662|pmid19557190, WBPaper00038444|pmid21611156, WBPaper00038491|pmid21647448, WBPaper00055090|pmid30120140
WBGene00008720		F12F6.1	Caenorhabditis elegans	protein_coding_gene	F12F6.1	CELE_F12F6.1	F12F6.1.1, F12F6.1.2	CEOP4456	CE34803	CE34803|PhosphoPep:F12F6.1	G5EE62	G5EE62	N.A.	NM_069781.9	NP_502182.2	IV 5.013944	N.A.	N.A.	N.A.	gk213005|Substitution|Missense, gk213006|Substitution|Missense, gk213007|Substitution|Missense, gk213008|Substitution|Missense, gk352029|Substitution|Missense, gk421111|Substitution|Missense, gk423513|Substitution|Missense, gk461022|Substitution|Missense, gk591060|Substitution|Missense, gk608719|Substitution|Missense, gk644366|Substitution|Missense, gk720669|Substitution|Nonsense, gk725604|Substitution|Missense, gk819497|Substitution|Missense, gk838283|Substitution|Missense	ain-1|Physical, C30F12.4|Physical, csr-1|Physical, hbl-1|Regulatory, hda-1|Physical, mig-5|Physical, sip-1|Physical	N.A.	germ line, neuron, OLL, PVD, somatic gonad precursor	N.A.	1-day post-L4 adult hermaphrodite Ce, 2-days post-L4 adult hermaphrodite Ce, 3-days post-L4 adult hermaphrodite Ce, 5-days post-L4 adult hermaphrodite Ce, 6-days post-L4 adult hermaphrodite Ce, 7-10 days post-L4 adult hermaphrodite Ce, adult Ce, adult hermaphrodite Ce, adult male Ce, all stages Ce, dauer larva Ce, embryo Ce, L1 larva Ce, L2 larva Ce, L3 larva Ce, L4 larva Ce, larva Ce	N.A.	N.A.	N.A.	N.A.	Enriched in OLL\; PVD\; germ line\; neurons\; and somatic gonad precursor based on microarray and RNA-seq studies. Is affected by several genes including glp-1\; daf-12\; and eat-2 based on microarray\; RNA-seq\; tiling array\; and proteomic studies. Is affected by eight chemicals including rotenone\; D-glucose\; and stavudine based on RNA-seq and microarray studies. Is predicted to encode a protein with the following domain: Phosphorylation site.	Enriched in PVD, OLL, germ line, somatic gonad precursor and neuron according to microarray and RNA-seq. Affected by cid-1, egl-5, daf-12, tatn-1, lem-2, emr-1, htz-1, npr-1, cox-5B, jmjd-3.1, jmjd-1.2, mir-34, glp-1, emb-4, sma-2, sma-4, adr-2, dlc-1, eat-2, pry-1, nhl-2, iff-1, set-2, bcat-1, hlh-11, atfs-1, hda-1, sir-2.1, fbf-1, mir-243 and tdp-1 according to microarray, RNA-seq, tiling array and proteomic study. Affected by rotenone, D-glucose, stavudine, Deoxyglucose, Hydrolyzable Tannins, Humic Substances, paraquat and silicon dioxide nanoparticle according to RNA-seq and microarray.	N.A.
WBGene00001061		dpl-1	Caenorhabditis elegans	protein_coding_gene	T23G7.1	mex-4, szy-10, szy-10, CELE_T23G7.1	T23G7.1.1, T23G7.1.2	N.A.	CE21197	CE21197|PhosphoPep:T23G7.1|HMMPANTHER:PTHR12548:SF9|HMMPANTHER:PTHR12548|SMART:SM01138|SMART:SM01372|PFAM:PF02319|PFAM:PF08781|SUPERFAMILY:SSF144074|SUPERFAMILY:SSF46785|INTERPRO:IPR003316|INTERPRO:IPR014889|INTERPRO:IPR015648|INTERPRO:IPR036388|INTERPRO:IPR036390|INTERPRO:IPR037241|INTERPRO:IPR038168	Q22703	Q22703	TF314396	NM_063556.8	NP_495957.1	II 1.08 +/- 0.01	sjj2_T23G7.1|II-10A14, cenix:209-e8, mv_G_YK2904, mv_T23G7.1, cenix:223-c2, sjj_T23G7.1|II-6H13	antimicrobial gene expression increased, backward locomotion variant, dumpy, embryonic lethal, extended life span, L1 arrest, lineage variant, locomotion variant, male tail morphology variant, multivulva, muscle excess, nuclear number variant, protruding vulva, somatic gonad development variant, somatic gonad morphology variant, sterile, sterile progeny, transgene expression increased, ventral nerve cord development variant, vulval cell induction increased	larval arrest, RNAi enhanced	gk420220|Substitution|Missense, gk531422|Substitution|Missense, gk533243|Substitution|Missense, gk550929|Substitution|Missense, gk559590|Substitution|Missense, gk680868|Substitution|Missense, gk684786|Substitution|Missense, n3380|Substitution|Nonsense, n3643|Substitution|Nonsense	efl-1|Physical;Genetic, lin-35|Physical;Genetic, mex-5|Genetic;Regulatory, ain-1|Physical, cdc-25.3|Physical, ced-4|Regulatory, cfz-2|Physical, csr-1|Regulatory, cyb-3|Regulatory, cyd-1|Genetic, efl-2|Physical, ego-1|Regulatory, elt-2|Regulatory, hda-1|Physical, hmr-1|Physical, itsn-1|Physical, jac-1|Physical, kin-4|Physical, let-60|Genetic, lin-37|Physical, lin-3|Regulatory, lin-45|Genetic, lip-1|Regulatory, mbk-1|Physical, mbk-2|Physical, mcd-1|Genetic, mex-1|Regulatory, mex-6|Regulatory, pie-1|Physical, ppw-1|Regulatory, rme-2|Regulatory, rnr-2|Regulatory, sem-5|Genetic, smo-1|Physical, spn-4|Regulatory, trr-1|Genetic, uso-1|Physical, wdr-5.1|Physical	anal region, body wall, digestive tract, germ line, gonad, head, head ganglion, head muscle, head neuron, hyp7 syncytium, midbody, nerve ring, oocyte, P3.p hermaphrodite, P4.p hermaphrodite, P5.p hermaphrodite, P6.p hermaphrodite, P7.p hermaphrodite, P8.p hermaphrodite, pharynx, tail, vulva	germ line, OLL, PVD	adult Ce, all stages Ce	1-cell embryo Ce, 1-day post-L4 adult hermaphrodite Ce, 10-days post-L4 adult hermaphrodite Ce, 2-days post-L4 adult hermaphrodite Ce, 20-days post-L4 adult hermaphrodite Ce, 3-days post-L4 adult hermaphrodite Ce, 3-fold embryo Ce, 4-days post-L4 adult hermaphrodite Ce, 6-days post-L4 adult hermaphrodite Ce, 7-10 days post-L4 adult hermaphrodite Ce, adult Ce, adult hermaphrodite Ce, adult male Ce, all stages Ce, dauer larva Ce, embryo Ce, L1 larva Ce, L2 larva Ce, L3 larva Ce, L4 larva Ce	N.A.	HGNC:24603|OrthoInspector;OrthoFinder;PhylomeDB;Panther;EnsEMBL-Compara, HGNC:11749|OrthoInspector;EnsEMBL-Compara;PhylomeDB;Panther;OrthoFinder;Roundup, HGNC:11751|OrthoInspector;EnsEMBL-Compara;PhylomeDB;Panther;OrthoFinder;Roundup	DNA binding, "DNA-binding transcription factor activity, RNA polymerase II-specific", "gonad development", "negative regulation of G1/S transition of mitotic cell cycle by negative regulation of transcription from RNA polymerase II promoter", "negative regulation of Ras protein signal transduction", "negative regulation of vulval development", "nucleus", "positive regulation of cell cycle", "programmed cell death", "protein binding", "protein C-terminus binding", "regulation of cell cycle", "regulation of cell division", "regulation of cell fate specification", "regulation of transcription by RNA polymerase II", "regulation of transcription, DNA-templated", "RNA polymerase II transcription regulatory region sequence-specific DNA binding", "RNA polymerase II-specific DNA-binding transcription factor binding", "transcription regulator complex"	dpl-1 encodes the C. elegans ortholog of mammalian DP, the E2F-heterodimerization partner\; dpl-1 is a class B synMuv gene whose activity is required for oogenesis as well as embryonic asymmetry and vulval development\; in addition, dpl-1 acts with a subset of class B synMuv genes and the MCD-1 zinc-finger protein to promote the killing process during programmed cell death\; DPL-1 is a nuclear protein that is widely expressed throughout development in both somatic and germ cell lineages.	Enables RNA polymerase II-specific DNA-binding transcription factor binding activity and protein C-terminus binding activity. Predicted to contribute to RNA polymerase II transcription regulatory region sequence-specific DNA binding activity. Involved in several processes, including negative regulation of Ras protein signal transduction\; negative regulation of vulval development\; and regulation of cell cycle. Located in nucleus. Predicted to be part of transcription regulator complex. Expressed in germ line\; gonad\; and hyp7 syncytium. Is an ortholog of human TFDP1 (transcription factor Dp-1) and TFDP2 (transcription factor Dp-2).	Enriched in PVD, OLL and germ line according to microarray and RNA-seq. Affected by lin-35, cyc-1, age-1, tatn-1, lem-2, emr-1, hsf-1, mafr-1, glh-4, glh-1, pgl-1, pgl-3, morc-1, emb-4, sma-2, sma-4, nuo-6, dlc-1, nhl-2, pals-22, ints-5, sek-1, aak-1, aak-2, wdr-5.1, egl-43, srbc-48, set-2, ikb-1, nfki-1, hlh-11, atfs-1, smo-1, hda-1, sir-2.1, dpl-1, efl-1, dpy-9, dpy-10, fbf-1, mir-243, cdk-4, cyd-1, cdk-2, cye-1 and tdp-1 according to microarray, RNA-seq and proteomic study. Affected by paraquat, Sirolimus and silicon dioxide nanoparticle according to microarray and RNA-seq.	WBPaper00003861|pmid10728984, WBPaper00004224|pmid10748467, WBPaper00004634|pmid11463371, WBPaper00004635|pmid11463372, WBPaper00005046|pmid11782949, WBPaper00005298|pmid12062054, WBPaper00005792|pmid12648474, WBPaper00010179|pmid N.A., WBPaper00010365|pmid N.A., WBPaper00010651|pmid N.A., WBPaper00010855|pmid N.A., WBPaper00010883|pmid N.A., WBPaper00013412|pmid15068795, WBPaper00017362|pmid N.A., WBPaper00017596|pmid N.A., WBPaper00017791|pmid N.A., WBPaper00018426|pmid N.A., WBPaper00018713|pmid N.A., WBPaper00018728|pmid N.A., WBPaper00018851|pmid N.A., WBPaper00018992|pmid N.A., WBPaper00019400|pmid N.A., WBPaper00019686|pmid N.A., WBPaper00023512|pmid N.A., WBPaper00024252|pmid15238519, WBPaper00025091|pmid15840448, WBPaper00025640|pmid N.A., WBPaper00026592|pmid21676746, WBPaper00026636|pmid15990876, WBPaper00026665|pmid16049496, WBPaper00026839|pmid16198291, WBPaper00026891|pmid16314866, WBPaper00027135|pmid16507136, WBPaper00027234|pmid18050422, WBPaper00027309|pmid18050428, WBPaper00027336|pmid16624904, WBPaper00027620|pmid16678779, WBPaper00027681|pmid16774993, WBPaper00027758|pmid16854972, WBPaper00027868|pmid N.A., WBPaper00027978|pmid N.A., WBPaper00028554|pmid17011494, WBPaper00028569|pmid17028349, WBPaper00028753|pmid17075059, WBPaper00028788|pmid17096596, WBPaper00029005|pmid17237514, WBPaper00029058|pmid17250823, WBPaper00029303|pmid17446307, WBPaper00029328|pmid17466069, WBPaper00030734|pmid17537795, WBPaper00030864|pmid17634190, WBPaper00030994|pmid17881492, WBPaper00031554|pmid18304523, WBPaper00033122|pmid19368797, WBPaper00036998|pmid N.A., WBPaper00038168|pmid21343362, WBPaper00038372|pmid21538806, WBPaper00038491|pmid21647448, WBPaper00042798|pmid N.A., WBPaper00044798|pmid24496467, WBPaper00046958|pmid26100681, WBPaper00048378|pmid N.A., WBPaper00049084|pmid26772748, WBPaper00050602|pmid28003440, WBPaper00053597|pmid29361115, WBPaper00054302|pmid29695611, WBPaper00055090|pmid30120140, WBPaper00061470|pmid34097257, WBPaper00061738|pmid34312566
WBGene00004879		smg-1	Caenorhabditis elegans	protein_coding_gene	C48B6.6	mab-1, CELE_C48B6.6	C48B6.6a.1, C48B6.6b.1	N.A.	CE30258, CE53740	CE30258|HMMPANTHER:PTHR11139|HMMPANTHER:PTHR11139:SF111|PFSCAN:PS51189|PFSCAN:PS50290|PFSCAN:PS51190|SMART:SM00146|SMART:SM01343|PFAM:PF15785|PFAM:PF02260|PFAM:PF00454|SUPERFAMILY:SSF48371|SUPERFAMILY:SSF56112|INTERPRO:IPR000403|INTERPRO:IPR003152|INTERPRO:IPR011009|INTERPRO:IPR016024|INTERPRO:IPR031559|INTERPRO:IPR036940, CE53740|HMMPANTHER:PTHR11139|HMMPANTHER:PTHR11139:SF111|PFSCAN:PS51189|PFSCAN:PS50290|PFSCAN:PS51190|SMART:SM00146|SMART:SM01343|PFAM:PF00454|PFAM:PF02260|PFAM:PF15785|SUPERFAMILY:SSF48371|SUPERFAMILY:SSF56112|INTERPRO:IPR000403|INTERPRO:IPR003152|INTERPRO:IPR011009|INTERPRO:IPR016024|INTERPRO:IPR031559|INTERPRO:IPR036940	O01510	O01510	TF352560	NM_001374908.2, NM_001025882.5	NP_001021053.1, NP_001361976.1	I 1.48 +/- 0.01	mv_C48B6.7, mv_AAD48773, cenix:71-b5, cenix:71-a5, sjj_C48B6.6|I-3K02, sjj_C48B6.7|I-3K04	cell proliferation increased, excess intestinal cells, mRNA surveillance defective, nonsense mRNA accumulation, protruding vulva, transgene expression increased	bursa swollen, ER stress response variant, growth variant, life span phenotype, mRNA levels increased, mRNA surveillance defective, nonsense mRNA accumulation, protruding vulva, transgene expression increased	by146|Deletion|Frameshift, e1228|Substitution|Nonsense, gk113907|Substitution|Missense, gk113908|Substitution|Missense, gk113909|Substitution|Missense, gk113910|Substitution|Missense, gk113911|Substitution|Missense, gk113916|Substitution|Missense, gk113917|Substitution|Missense, gk352296|Substitution|Missense, gk372045|Substitution|Missense, gk413860|Substitution|Missense, gk418692|Substitution|Missense, gk419050|Substitution|Missense, gk419051|Substitution|Missense, gk484150|Substitution|Missense, gk503610|Substitution|Missense, gk561630|Substitution|Missense, gk573181|Substitution|Missense, gk583428|Substitution|Missense, gk588549|Substitution|Missense, gk603901|Substitution|Missense, gk625017|Substitution|Missense, gk667452|Substitution|Missense, gk676176|Substitution|Missense, gk685030|Substitution|Missense, gk699886|Substitution|Missense, gk755254|Substitution|Missense, gk761853|Substitution|Nonsense, gk815227|Substitution|Missense, gk860415|Substitution|Missense, gk867734|Substitution|Nonsense, gk867735|Substitution|Missense, gk874525|Substitution|Missense, gk878436|Substitution|Missense, gk886153|Substitution|Missense, gk891504|Substitution|Missense, gk892172|Substitution|Missense, gt3855|Substitution|Missense, h4168|Substitution|Missense, r884|Substitution|Nonsense, re1|Substitution|Nonsense	smg-2|Physical;Genetic, daf-16|Regulatory, daf-18|Genetic, emb-30|Genetic, F45D11.3|Regulatory, F45D11.4|Regulatory, glp-1|Genetic, gon-1|Genetic, hsp-4|Regulatory, ire-1|Genetic, lin-1|Genetic, lin-29|Genetic, mog-2|Genetic, mpk-1|Regulatory, myrf-1|Regulatory, rpl-12|Regulatory, rpl-1|Regulatory, rpl-3|Regulatory, rpl-7A|Regulatory, sel-12|Genetic, tra-3|Genetic, unc-54|Genetic, unc-97|Genetic	N.A.	ALM, AVA, GABAergic neuron, germ line, neuron, OLL, PLM, PVD, sensory neuron	N.A.	1-cell embryo Ce, 1-day post-L4 adult hermaphrodite Ce, 10-days post-L4 adult hermaphrodite Ce, 20-days post-L4 adult hermaphrodite Ce, 3-days post-L4 adult hermaphrodite Ce, 4-days post-L4 adult hermaphrodite Ce, 6-days post-L4 adult hermaphrodite Ce, adult Ce, adult hermaphrodite Ce, adult male Ce, all stages Ce, embryo Ce, L1 larva Ce, L2 larva Ce, L3 larva Ce, L4 larva Ce	N.A.	HGNC:30045|OrthoInspector;EnsEMBL-Compara;Hieranoid;PhylomeDB;Inparanoid;Panther;OrthoFinder;Roundup;TreeFam	ATP binding, "cytoplasm", "hermaphrodite genitalia development", "kinase activity", "male genitalia development", "metal ion binding", "negative regulation of macroautophagy", "nuclear mRNA surveillance of spliceosomal pre-mRNA splicing", "nuclear-transcribed mRNA catabolic process, nonsense-mediated decay", "nucleotide binding", "nucleus", "phosphorylation", "protein phosphorylation", "protein serine kinase activity", "protein serine/threonine kinase activity", "protein serine/threonine/tyrosine kinase activity", "TOR signaling", "TORC1 complex", "TORC2 complex", "transferase activity"	smg-1 encodes a phosphatidylinositol kinase-related protein kinase\; SMG-1 functions as a key component of the nonsense-mediated mRNA decay (NMD) pathway that identifies and degrades mRNAs that contain premature stop codons\; in addition, and partially in parallel to DAF-2-insulin signaling, SMG-1 regulates adult lifespan and the response to oxidative stress\; in vitro, SMG-1 is capable of phosphorylating SMG-2\/UPF1, an RNA helicase whose activity is also required for NMD and with which SMG-1 coimmunoprecipitates from crude extracts.	Predicted to enable protein serine\/threonine kinase activity. Involved in genitalia development and nuclear-transcribed mRNA catabolic process. Predicted to be located in nucleus. Predicted to be part of TORC1 complex and TORC2 complex. Is an ortholog of human SMG1 (SMG1 nonsense mediated mRNA decay associated PI3K related kinase).	Enriched in PVD, OLL, neuron, AVA, GABAergic neuron, ALM, PLM, germ line and sensory neuron according to microarray, tiling array and RNA-seq. Affected by lin-15B, smg-2, emr-1, jmjd-3.1, jmjd-1.2, unc-39, flr-4, thoc-5, adr-2, dlc-1, damt-1, cfp-1, set-2, set-6, baz-2, ikb-1, nfki-1, unc-30, csr-1, sir-2.1, slr-2, gld-1 and alg-1 according to microarray and RNA-seq. Affected by rotenone, D-glucose, metformin, Sirolimus, Psoralens, allantoin, Rifampin, antimycin, resveratrol, Cry5B, Humic Substances, single-walled carbon nanotube and nanoparticle according to RNA-seq and microarray.	WBPaper00000608|pmid17246100, WBPaper00001009|pmid N.A., WBPaper00001013|pmid3327460, WBPaper00001057|pmid3246219, WBPaper00001192|pmid2583479, WBPaper00001437|pmid1657704, WBPaper00001453|pmid1881436, WBPaper00001677|pmid1457827, WBPaper00001738|pmid8500652, WBPaper00001813|pmid8104846, WBPaper00001833|pmid8307319, WBPaper00001972|pmid7520378, WBPaper00001975|pmid8050369, WBPaper00002277|pmid8647389, WBPaper00002357|pmid8575327, WBPaper00002452|pmid8625826, WBPaper00002463|pmid8634918, WBPaper00002635|pmid9012530, WBPaper00002751|pmid9096408, WBPaper00002875|pmid9275202, WBPaper00002884|pmid9307971, WBPaper00003389|pmid9927455, WBPaper00003410|pmid10022905, WBPaper00003648|pmid10454541, WBPaper00003780|pmid10545035, WBPaper00003943|pmid10683173, WBPaper00004202|pmid10880475, WBPaper00004304|pmid10983990, WBPaper00004313|pmid10970881, WBPaper00004325|pmid10988072, WBPaper00004605|pmid11238371, WBPaper00005723|pmid12554664, WBPaper00010295|pmid N.A., WBPaper00010429|pmid N.A., WBPaper00010539|pmid N.A., WBPaper00011099|pmid N.A., WBPaper00012629|pmid N.A., WBPaper00012638|pmid N.A., WBPaper00012645|pmid N.A., WBPaper00012700|pmid N.A., WBPaper00013702|pmid N.A., WBPaper00013705|pmid N.A., WBPaper00013706|pmid N.A., WBPaper00013709|pmid N.A., WBPaper00013780|pmid N.A., WBPaper00013850|pmid N.A., WBPaper00013851|pmid N.A., WBPaper00013893|pmid N.A., WBPaper00013926|pmid N.A., WBPaper00014275|pmid N.A., WBPaper00014309|pmid N.A., WBPaper00014346|pmid N.A., WBPaper00014396|pmid N.A., WBPaper00014397|pmid N.A., WBPaper00014415|pmid N.A., WBPaper00014518|pmid N.A., WBPaper00014682|pmid N.A., WBPaper00014840|pmid N.A., WBPaper00015391|pmid N.A., WBPaper00015447|pmid N.A., WBPaper00015520|pmid N.A., WBPaper00015553|pmid N.A., WBPaper00015640|pmid N.A., WBPaper00015761|pmid N.A., WBPaper00016504|pmid N.A., WBPaper00017069|pmid N.A., WBPaper00018327|pmid N.A., WBPaper00019421|pmid N.A., WBPaper00020795|pmid N.A., WBPaper00020895|pmid N.A., WBPaper00020900|pmid N.A., WBPaper00021053|pmid N.A., WBPaper00021686|pmid N.A., WBPaper00021975|pmid N.A., WBPaper00021985|pmid N.A., WBPaper00022205|pmid N.A., WBPaper00022601|pmid N.A., WBPaper00022610|pmid N.A., WBPaper00022859|pmid N.A., WBPaper00022919|pmid N.A., WBPaper00022962|pmid N.A., WBPaper00023177|pmid N.A., WBPaper00023319|pmid N.A., WBPaper00023342|pmid N.A., WBPaper00023708|pmid N.A., WBPaper00024133|pmid N.A., WBPaper00024330|pmid15282161, WBPaper00024418|pmid15314158, WBPaper00025140|pmid15689373, WBPaper00025643|pmid N.A., WBPaper00026602|pmid15916954, WBPaper00026760|pmid16127716, WBPaper00027035|pmid16412617, WBPaper00027258|pmid18050405, WBPaper00027281|pmid18050488, WBPaper00027319|pmid18050449, WBPaper00027968|pmid N.A., WBPaper00028549|pmid17009877, WBPaper00029018|pmid18050452, WBPaper00030655|pmid N.A., WBPaper00030791|pmid17562857, WBPaper00031120|pmid17947426, WBPaper00031852|pmid18454200, WBPaper00032116|pmid18718918, WBPaper00032168|pmid18780725, WBPaper00032237|pmid18836529, WBPaper00032287|pmid18945809, WBPaper00032932|pmid19239417, WBPaper00033006|pmid19297413, WBPaper00033013|pmid19302704, WBPaper00033152|pmid19417104, WBPaper00033381|pmid N.A., WBPaper00034467|pmid N.A., WBPaper00037111|pmid20371770, WBPaper00038354|pmid21504747, WBPaper00038491|pmid21647448, WBPaper00039700|pmid N.A., WBPaper00040602|pmid22231482, WBPaper00040857|pmid22446320, WBPaper00041065|pmid22562797, WBPaper00041752|pmid23166684, WBPaper00044211|pmid24058870, WBPaper00051386|pmid28634159, WBPaper00052341|pmid N.A., WBPaper00053532|pmid28984438, WBPaper00055090|pmid30120140, WBPaper00058995|pmid31882874, WBPaper00059578|pmid32302543, WBPaper00060562|pmid33127752, WBPaper00060662|pmid33225240
WBGene00013235		Y56A3A.16	Caenorhabditis elegans	protein_coding_gene	Y56A3A.16	CELE_Y56A3A.16	Y56A3A.16a.1, Y56A3A.16b.1	CEOP3738	CE46483, CE46157	CE46483|HMMPANTHER:PTHR45971|HMMPANTHER:PTHR45971:SF1|SMART:SM01175|PFAM:PF13901|INTERPRO:IPR025258, CE46157|HMMPANTHER:PTHR45971|HMMPANTHER:PTHR45971:SF1|SMART:SM01175|PFAM:PF13901|INTERPRO:IPR025258	G2HK08, G2HK09	G2HK09	TF317067	NM_001268218.2, NM_001268217.3	NP_001255146.1, NP_001255147.1	III 13.362110	N.A.	N.A.	N.A.	gk187178|Substitution|Missense, gk187180|Substitution|Nonsense, gk187182|Substitution|Missense, gk187183|Substitution|Missense, gk187184|Substitution|Missense, gk187185|Substitution|Missense, gk187186|Substitution|Missense, gk187188|Substitution|Missense, gk309861|Substitution|Missense, gk370525|Substitution|Nonsense, gk520047|Substitution|Missense, gk555621|Substitution|Missense, gk585686|Substitution|Missense, gk601289|Substitution|Missense, gk638240|Substitution|Missense, gk676294|Substitution|Missense, gk701792|Substitution|Missense, gk721470|Substitution|Missense, gk810794|Substitution|Missense, gk840068|Substitution|Missense, gk884894|Substitution|Missense, gk916410|Substitution|Missense	N.A.	intestine, neuron, pharynx	germ line, NSM	1-day post-L4 adult hermaphrodite Ce, 3-days post-L4 adult hermaphrodite Ce, 5-days post-L4 adult hermaphrodite Ce, 7-days post-L4 adult hermaphrodite Ce, adult Ce	1-cell embryo Ce, 1-day post-L4 adult hermaphrodite Ce, 2-days post-L4 adult hermaphrodite Ce, 3-days post-L4 adult hermaphrodite Ce, 4-days post-L4 adult hermaphrodite Ce, 6-days post-L4 adult hermaphrodite Ce, adult Ce, adult hermaphrodite Ce, all stages Ce, dauer larva Ce, embryo Ce, L1 larva Ce, L2 larva Ce, L2d larva Ce, L3 larva Ce, L4 larva Ce	autosomal recessive spinocerebellar ataxia 15|By Orthology	HGNC:28991|Roundup;TreeFam;Panther, HGNC:20420|Roundup;TreeFam;Panther	intracellular membrane-bounded organelle, "phosphatidylinositol phosphate binding"	N.A.	Predicted to enable phosphatidylinositol phosphate binding activity. Predicted to be located in intracellular membrane-bounded organelle. Expressed in intestine\; neurons\; and pharynx. Human ortholog(s) of this gene implicated in autosomal recessive spinocerebellar ataxia 15. Is an ortholog of human RUBCN (rubicon autophagy regulator) and RUBCNL (rubicon like autophagy enhancer).	Enriched in NSM and germ line according to RNA-seq. Affected by cyc-1, hpl-2, smg-2, smgl-1, tatn-1, emr-1, lem-2, daf-16, npr-1, cox-5B, jmjd-3.1, jmjd-1.2, hsf-1, mir-34, glh-4, glh-1, pgl-1, pgl-3, emb-4, sma-2, sma-4, eat-2, pmt-2, nhl-2, sek-1, aak-1, aak-2, srbc-48, hlh-11, atfs-1, spr-1, fbf-1 and nuo-6 according to microarray, tiling array and RNA-seq. Affected by rotenone, Alovudine, stavudine, Zidovudine, Sirolimus and paraquat according to RNA-seq and microarray.	WBPaper00038491|pmid21647448, WBPaper00055090|pmid30120140
WBGene00016004		C18H9.6	Caenorhabditis elegans	protein_coding_gene	C18H9.6	CELE_C18H9.6	C18H9.6.1	N.A.	CE44820	CE44820|HMMPANTHER:PTHR37972:SF1|HMMPANTHER:PTHR37972	Q09238	Q09238	N.A.	NM_062963.6	NP_495364.3	II -0.028969	N.A.	N.A.	N.A.	tm10378|Deletion|Inframe_deletion, gk145479|Substitution|Missense, gk336968|Substitution|Missense, gk422121|Substitution|Missense, gk957639|Substitution|Missense	N.A.	N.A.	AVE, head mesodermal cell, intestine, OLL, pharynx, PVD	N.A.	1-cell embryo Ce, 1-day post-L4 adult hermaphrodite Ce, 2-days post-L4 adult hermaphrodite Ce, 24-cell embryo Ce, 3-days post-L4 adult hermaphrodite Ce, 4-days post-L4 adult hermaphrodite Ce, 5-days post-L4 adult hermaphrodite Ce, 6-days post-L4 adult hermaphrodite Ce, 7-10 days post-L4 adult hermaphrodite Ce, 8-days post-L4 adult hermaphrodite Ce, 96-cell embryo Ce, adult Ce, adult hermaphrodite Ce, all stages Ce, blastula embryo Ce, dauer larva Ce, embryo Ce, L1 larva Ce, L2 larva Ce, L3 larva Ce, L4 larva Ce, L4-adult lethargus Ce, larva Ce	N.A.	N.A.	N.A.	N.A.	Enriched in AVE\; head mesodermal cell\; intestine\; mechanosensory neurons\; and pharynx based on microarray\; tiling array\; and RNA-seq studies. Is affected by several genes including daf-16\; daf-2\; and age-1 based on microarray and RNA-seq studies. Is affected by thirty-five chemicals including 1-methylnicotinamide\; Mercuric Chloride\; and rotenone based on RNA-seq and microarray studies.	Enriched in pharynx, PVD, OLL, AVE, intestine and head mesodermal cell according to microarray, tiling array and RNA-seq. Affected by daf-16, cyc-1, age-1, wdr-23, smg-2, smgl-1, eat-2, lem-2, emr-1, clk-1, elt-2, daf-2, npr-1, cox-5B, chd-3, let-418, dpy-21, hlh-30, mir-34, glh-4, glh-1, pgl-1, pgl-3, mir-35, emb-4, sta-1, sma-2, sma-4, lin-22, mir-71, elt-7, his-69, his-70, his-72, his-74, his-71, egl-9, pry-1, nhl-2, pals-22, pals-25, rrf-3, ints-4, kri-1, nmad-1, nhr-14, mex-1, mex-3, spn-4, mrps-5, stt-3, rnp-6, isp-1, hlh-11, nas-38, prx-5, nhr-49, csr-1, sir-2.1, lin-14, lin-4, dcr-1, rde-1, rde-4, dpy-9, dpy-10, ash-2, hcf-1, hpl-1, hpl-2, his-24, acs-3, nhr-25, hlh-25, nipi-3, lagr-1 and hyl-1 according to microarray and RNA-seq. Affected by 1-methylnicotinamide, Mercuric Chloride, rotenone, Tunicamycin, sodium arsenite, bisphenol S, juglone, Cry5B, indole, 4-bromodiphenyl ether, stavudine, Zidovudine, Rifampin, Sirolimus, allantoin, Cadmium Chloride, graphene oxide, paraquat, sucrose, stearic acid, fluvastatin, silicon dioxide nanoparticle, CGP37157, Progesterone, Ethanol, Deoxyglucose, Acrylamide, D-glucopyranose, Chlorpyrifos, Diazinon, Quercetin, Hydrolyzable Tannins, R24, copper sulfate, Colistin and nitrotriazolone according to RNA-seq and microarray.	N.A.
WBGene00004750		sea-1	Caenorhabditis elegans	protein_coding_gene	F19B10.9	tbx-18, Ce-tbx-18, CELE_F19B10.9	F19B10.9.1	N.A.	CE09476	CE09476|HMMPANTHER:PTHR11267|HMMPANTHER:PTHR11267:SF163|PFSCAN:PS50252|PRINTS:PR00937|SCANPROSITE:PS01283|SMART:SM00425|PFAM:PF00907|SUPERFAMILY:SSF49417|INTERPRO:IPR001699|INTERPRO:IPR008967|INTERPRO:IPR036960	O02073	O02073	N.A.	NM_062210.6	NP_494611.1	II -6.23 +/- 0.00	mv_F19B10.9, sjj_F19B10.9|II-3K10, smd_F19B10.9, cenix:204-c6	N.A.	N.A.	gk138967|Substitution|Missense, gk138968|Substitution|Missense, gk362630|Substitution|Missense, gk544305|Substitution|Missense, gk545067|Substitution|Missense, gk573763|Substitution|Missense, gk610229|Substitution|Missense, gk649568|Substitution|Missense, gk668129|Substitution|Missense, gk695268|Substitution|Missense, gk728403|Substitution|Missense, gk800126|Substitution|Missense, gk867841|Substitution|Missense, gk874584|Substitution|Missense, gk911086|Substitution|Missense, y356|Substitution|Nonsense	mpk-1|Regulatory, sdc-2|Genetic, sex-1|Genetic, xol-1|Regulatory	coelomocyte, gonad, head, head muscle, head neuron, intestine, tail neuron, ventral nerve cord	germ line	embryo Ce	1-day post-L4 adult hermaphrodite Ce, 2-days post-L4 adult hermaphrodite Ce, 3-days post-L4 adult hermaphrodite Ce, 4-days post-L4 adult hermaphrodite Ce, 5-days post-L4 adult hermaphrodite Ce, 6-days post-L4 adult hermaphrodite Ce, 7-10 days post-L4 adult hermaphrodite Ce, adult Ce, adult hermaphrodite Ce, blastula embryo Ce, dauer larva Ce, embryo Ce, L1 larva Ce, L3 larva Ce, L4 larva Ce	N.A.	HGNC:14010|OrthoFinder;EnsEMBL-Compara	cell fate specification, "DNA binding", "DNA-binding transcription factor activity", "DNA-binding transcription factor activity, RNA polymerase II-specific", "dosage compensation by hypoactivation of X chromosome", "nucleus", "positive regulation of transcription by RNA polymerase II", "regulation of transcription by RNA polymerase II", "regulation of transcription, DNA-templated", "RNA polymerase II cis-regulatory region sequence-specific DNA binding", "RNA polymerase II transcription regulatory region sequence-specific DNA binding", "sex determination"	sea-1 encodes a T-box transcription factor\; during development, sea-1 functions, zygotically and in a dose-dependent manner, as an autosomal element of the X:A (X chromosome:autosome) ratio that determines C. elegans sex\; in opposition to the X signal elements, SEA-1 positively regulates transcription of xol-1, the master sex-determination switch gene that is essential for male development and for setting the proper activity level of the dosage compensation complex\; consistent with its role as a regulator of sex determination, SEA-1 is expressed in nuclei of early embryos from approximately the 20- to 100-cell stage of embryogenesis.	Enables RNA polymerase II transcription regulatory region sequence-specific DNA binding activity. Involved in dosage compensation by hypoactivation of X chromosome\; positive regulation of transcription by RNA polymerase II\; and sex determination. Located in nucleus. Expressed in several structures, including coelomocyte\; head muscle\; intestine\; neurons\; and ventral nerve cord. Is an ortholog of human MGA (MAX dimerization protein MGA).	Enriched in germ line according to RNA-seq. Affected by mpk-1, cyc-1, fer-1, tatn-1, bar-1, daf-2, npr-1, mir-34, hrde-1, morc-1, fog-2, emb-4, sma-2, sma-4, his-69, his-70, his-72, his-74, his-71, hpl-2, hmg-3, nuo-6, nhl-2, pals-22, rrf-3, raga-1, iff-1, mex-1, mex-3, sin-3, set-2, ikb-1, nfki-1, bcat-1, hlh-11, swsn-1, atfs-1, spr-1, unc-30, csr-1, sir-2.1, dcr-1, dpy-9, dpy-10, osm-8, fbf-1, mir-243, lin-54, mir-35, isp-1, oga-1, ogt-1, pmk-1, dnj-14 and let-60 according to microarray and RNA-seq. Affected by hydrogen sulfide, methylmercury hydroxide, rotenone, Neurotoxins, Alovudine, stavudine, Zidovudine, allantoin, Psoralens, metformin, Sirolimus, Rifampin, Cry5B, glycine, cholesterol, silicon dioxide nanoparticle, resveratrol, Diazinon, Quercetin, paraquat and Colistin according to microarray and RNA-seq.	WBPaper00002863|pmid9276934, WBPaper00019547|pmid N.A., WBPaper00023992|pmid N.A., WBPaper00024124|pmid N.A., WBPaper00024194|pmid15102704, WBPaper00025819|pmid N.A., WBPaper00026779|pmid16139225, WBPaper00027240|pmid18050416, WBPaper00027297|pmid18050479, WBPaper00027309|pmid18050428, WBPaper00027993|pmid N.A., WBPaper00028788|pmid17096596, WBPaper00030931|pmid17720939, WBPaper00038300|pmid21471153, WBPaper00039529|pmid N.A., WBPaper00042402|pmid23666922, WBPaper00061738|pmid34312566
WBGene00007774		C27C12.4	Caenorhabditis elegans	protein_coding_gene	C27C12.4	CELE_C27C12.4	C27C12.4.1	N.A.	CE33976	CE33976|HMMPANTHER:PTHR23294|HMMPANTHER:PTHR23294:SF20|PFAM:PF05978|SUPERFAMILY:SSF103473|INTERPRO:IPR010291|INTERPRO:IPR036259	Q18251	Q18251	TF315284	NM_078064.7	NP_510465.2	X 21.458010	N.A.	N.A.	N.A.	gk302022|Substitution|Missense, gk302023|Substitution|Missense, gk345879|Substitution|Nonsense, gk348717|Substitution|Missense, gk423380|Substitution|Missense, gk459187|Substitution|Missense, gk483275|Substitution|Nonsense, gk520209|Substitution|Missense, gk672276|Substitution|Missense, gk782806|Substitution|Missense, gk789444|Substitution|Missense, gk807246|Substitution|Missense, gk807895|Substitution|Missense, gk874473|Substitution|Nonsense, gk938364|Substitution|Missense	N.A.	head neuron, nervous system	coelomocyte, head mesodermal cell	adult Ce, larva Ce	1-day post-L4 adult hermaphrodite Ce, 10-days post-L4 adult hermaphrodite Ce, 2-days post-L4 adult hermaphrodite Ce, 20-days post-L4 adult hermaphrodite Ce, 3-days post-L4 adult hermaphrodite Ce, 6-days post-L4 adult hermaphrodite Ce, 7-10 days post-L4 adult hermaphrodite Ce, 7-days post-L4 adult hermaphrodite Ce, adult Ce, adult hermaphrodite Ce, all stages Ce, blastula embryo Ce, dauer larva Ce, embryo Ce, L1 larva Ce, L2 larva Ce, L2d larva Ce, L3 larva Ce, L4 larva Ce, L4-adult lethargus Ce	N.A.	HGNC:25458|EnsEMBL-Compara;OMA;Hieranoid;PhylomeDB;Panther;OrthoFinder;TreeFam	cellular anatomical entity, "integral component of membrane", "membrane"	N.A.	Predicted to be located in membrane. Predicted to be integral component of membrane. Is an ortholog of human MFSD11 (major facilitator superfamily domain containing 11).	Enriched in coelomocyte and head mesodermal cell according to tiling array and RNA-seq. Affected by cyc-1, npr-1, hsf-1, mes-2, mes-6, mir-34, glh-4, glh-1, pgl-1, pgl-3, ash-2, morc-1, alg-1, nhl-2, ptl-1, daf-16, iff-1, cfp-1, mrps-5, set-6, baz-2, egl-43, sir-2.1, lin-35, dpl-1, efl-1, mes-4 and isp-1 according to microarray, RNA-seq and tiling array. Affected by paraquat and Sirolimus according to microarray.	WBPaper00038491|pmid21647448, WBPaper00055090|pmid30120140
WBGene00007963		cyp-25A1	Caenorhabditis elegans	protein_coding_gene	C36A4.1	CELE_C36A4.1	C36A4.1.1	N.A.	CE43488	CE43488|HMMPANTHER:PTHR24292:SF96|HMMPANTHER:PTHR24292|PRINTS:PR00385|PRINTS:PR00463|SCANPROSITE:PS00086|PFAM:PF00067|SUPERFAMILY:SSF48264|INTERPRO:IPR001128|INTERPRO:IPR002401|INTERPRO:IPR036396	Q27477	Q27477	N.A.	NM_065374.5	NP_497775.3	III -4.25 +/- 0.00	cenix:334-b4, mv_C36A4.1, TH:334B4, sjj_C36A4.1|III-1L24, TH:322F7, cenix:322-f7	dauer lifespan extended, growth variant	N.A.	tm12553|Deletion|Frameshift, gk171599|Substitution|Missense, gk171602|Substitution|Missense, gk171603|Substitution|Missense, gk171604|Substitution|Nonsense, gk408064|Substitution|Missense, gk441365|Substitution|Missense, gk445402|Substitution|Missense, gk566471|Substitution|Missense, gk572720|Substitution|Missense, gk580609|Substitution|Missense, gk599220|Substitution|Missense, gk641975|Substitution|Missense, gk643261|Substitution|Missense, gk748014|Substitution|Missense, gk795345|Substitution|Missense, gk926393|Substitution|Missense	N.A.	N.A.	AFD, intestine	N.A.	1-day post-L4 adult hermaphrodite Ce, 10-days post-L4 adult hermaphrodite Ce, 2-days post-L4 adult hermaphrodite Ce, 20-days post-L4 adult hermaphrodite Ce, 24-cell embryo Ce, 3-days post-L4 adult hermaphrodite Ce, 4-days post-L4 adult hermaphrodite Ce, 5-days post-L4 adult hermaphrodite Ce, 6-days post-L4 adult hermaphrodite Ce, 7-10 days post-L4 adult hermaphrodite Ce, adult Ce, adult hermaphrodite Ce, all stages Ce, blastula embryo Ce, dauer larva Ce, embryo Ce, L1 larva Ce, L2 larva Ce, L2d larva Ce, L3 larva Ce, L4 larva Ce	cerebral infarction|By Orthology, platelet-type bleeding disorder 14|By Orthology, Ghosal hematodiaphyseal syndrome|By Orthology	HGNC:11609|OrthoInspector;PhylomeDB;Roundup;TreeFam	heme binding, "integral component of membrane", "iron ion binding", "membrane", "metal ion binding", "monooxygenase activity", "oxidoreductase activity", "oxidoreductase activity, acting on paired donors, with incorporation or reduction of molecular oxygen"	cyp-25A1 encodes one of ~80 C. elegans cytochrome P450s: membrane-associated, heme-containing NADPH-dependent monooxygenases that catalyze the oxidative metabolism of a variety of exogenous compounds and endogenous substrates.	Predicted to enable heme binding activity\; iron ion binding activity\; and oxidoreductase activity. Predicted to be located in membrane. Predicted to be integral component of membrane. Human ortholog(s) of this gene implicated in Ghosal hematodiaphyseal syndrome\; cerebral infarction\; and platelet-type bleeding disorder 14. Is an ortholog of human TBXAS1 (thromboxane A synthase 1).	Enriched in intestine and AFD according to RNA-seq. Affected by cyc-1, sma-2, lin-35, wdr-23, smgl-1, eat-2, nhr-62, blmp-1, bar-1, ubc-9, fbf-1, clk-1, glp-1, daf-16, hpk-1, tcer-1, daf-2, npr-1, hyl-2, hsf-1, rbr-2, mir-60, chd-3, let-418, cec-4, dpy-27, set-25, met-2, mys-1, mir-34, daf-12, dpy-21, glh-4, glh-1, pgl-1, pgl-3, hrde-1, emb-4, sid-3, sta-1, sma-4, cox-5B, his-3, elt-2, elt-7, isp-1, hpl-2, alg-1, egl-9, hmg-3, spt-16, pry-1, nhl-2, pals-22, pals-25, efa-6, ifo-1, ints-2, ints-5, hsp-6, mdt-15, sek-1, aak-1, aak-2, flcn-1, ceh-60, kri-1, unc-70, mex-1, spn-4, skn-1, stt-3, daf-1, daf-3, mut-16, srbc-48, hira-1, vrk-1, pqm-1, hlh-11, atfs-1, endu-2, pnp-1, unc-30, nath-10, nhr-49, alh-4, daf-18, csr-1, sir-2.1, rde-4, spr-5, mir-243, hcf-1, tdp-1 and nuo-6 according to microarray and RNA-seq. Affected by Ethanol, 1-methylnicotinamide, Tunicamycin, D-glucose, bisphenol A, 4-bromodiphenyl ether, deoxynivalenol, Psoralens, allantoin, Sirolimus, Rifampin, Cry5B, paraquat, stearic acid, sucrose, fluvastatin, cholesterol, cobalt chloride, CGP37157, resveratrol, Chlorpyrifos, Diazinon, Quercetin, Hydrolyzable Tannins, Humic Substances and adsorbable organic bromine compound according to RNA-seq and microarray.	WBPaper00038491|pmid21647448, WBPaper00042257|pmid23496871, WBPaper00049920|pmid27507791, WBPaper00055090|pmid30120140
WBGene00010209		fbxa-191	Caenorhabditis elegans	pseudogene	F57G4.4	CELE_F57G4.4	N.A.	CEOP5460	N.A.	N.A.	N.A.	N.A.	N.A.	N.A.	N.A.	V 12.94 +/- 0.00	N.A.	N.A.	N.A.	N.A.	ahr-1|Regulatory	N.A.	germ line	N.A.	1-day post-L4 adult hermaphrodite Ce, 2-days post-L4 adult hermaphrodite Ce, 3-days post-L4 adult hermaphrodite Ce, 4-days post-L4 adult hermaphrodite Ce, 6-days post-L4 adult hermaphrodite Ce, 7-10 days post-L4 adult hermaphrodite Ce, adult Ce, adult hermaphrodite Ce, all stages Ce, dauer larva Ce, embryo Ce, L1 larva Ce, L3 larva Ce, L4 larva Ce	N.A.	N.A.	N.A.	N.A.	Enriched in germ line based on RNA-seq studies. Is affected by several genes including daf-16\; daf-2\; and glp-1 based on microarray and RNA-seq studies. Is affected by eight chemicals including methylmercuric chloride\; rotenone\; and metformin based on microarray and RNA-seq studies.	Enriched in germ line according to RNA-seq. Affected by ets-4, pgrn-1, tatn-1, ahr-1, ash-2, wdr-5.1, glp-1, skn-1, daf-16, daf-12, dpy-21, glh-4, glh-1, pgl-1, pgl-3, sma-2, sma-4, smg-2, adr-1, clk-1, daf-2, isp-1, nuo-6, sod-2, eat-2, atfs-1, mina-1, hsb-1, F01D4.5, smn-1, nmad-1, meg-3, meg-4, iff-1, henn-1, tph-1, simr-1, cnd-1, swsn-1, swsn-9, mrpl-2, pnp-1, unc-30, mes-4 and aak-2 according to microarray and RNA-seq. Affected by methylmercuric chloride, rotenone, metformin, allantoin, Sirolimus, Rifampin, cadmium and Colistin according to microarray and RNA-seq.	WBPaper00012854|pmid11178263, WBPaper00044753|pmid24463456
WBGene00010424		lep-5	Caenorhabditis elegans	lincRNA_gene	H36L18.2	CELE_H36L18.2	H36L18.2	N.A.	N.A.	N.A.	N.A.	N.A.	N.A.	NR_149260.1	N.A.	X 7.49	N.A.	N.A.	N.A.	N.A.	hsp-17|Physical, lep-2|Physical, lin-28|Physical	head neuron, hermaphrodite, male, male tail tip cell, nervous system, pharynx, seam cell, somatic gonad, tail neuron, vulva	AIZ, AS neuron, DA neuron, DB neuron, DB1, gon_male_dtc anterior, gon_male_dtc posterior, I4 neuron, M2 neuron, male-specific anatomical entity, muscle cell, neuron, NSM, PDB, Psub1, PVW, RIG, somatic gonad precursor, VA12, VB neuron, VB1, XXX cell, Z1, Z1.p, Z4, Z4.a	L2 larva Ce, L2 larval stage, L3 larva Ce, larva Ce	1-day post-L4 adult hermaphrodite Ce, 2-cell embryo Ce, 2-days post-L4 adult hermaphrodite Ce, 24-cell embryo Ce, 3-days post-L4 adult hermaphrodite Ce, 4-days post-L4 adult hermaphrodite Ce, 96-cell embryo Ce, adult Ce, adult hermaphrodite Ce, all stages Ce, blastula embryo Ce, dauer larva Ce, embryo Ce, L1 larva Ce, L2 larva Ce, L2d larva Ce, L3 larva Ce, L4 larva Ce	N.A.	N.A.	N.A.	N.A.	Expressed in several structures, including nervous system\; pharynx\; seam cell\; somatic gonad\; and vulva.	Enriched in Psub1, male-specific anatomical entity, Z4, Z1, gon_male_dtc posterior, gon_male_dtc anterior, Z1.p, Z4.a, neuron, muscle cell, somatic gonad precursor, AIZ, AS neuron, DA neuron, DB1, DB neuron, I4 neuron, M2 neuron, NSM, PDB, PVW, RIG, VA12, VB1, VB neuron and XXX cell according to RNA-seq. Affected by clk-1, age-1, daf-12, prp-8, eat-2, tatn-1, emr-1, lem-2, prg-1, csr-1, glh-4, glh-1, pgl-1, pgl-3, glp-1, hpk-1, jmjd-3.1, jmjd-1.2, chd-3, let-418, dpy-21, daf-16, mir-35, emb-4, sma-2, sma-4, lin-22, hmg-3, daf-2, nhl-2, rrf-3, nmad-1, mex-1, mex-3, spn-4, cfp-1, set-2, wdr-5.1, sftb-1, egl-43, rnp-6, cnd-1, atp-2, fhod-1, atfs-1 and unc-30 according to microarray, tiling array and RNA-seq. Affected by rotenone, D-glucose, Zidovudine, Psoralens, allantoin, Sirolimus, metformin, Rifampin, Cry5B, paraquat, cholesterol and silicon dioxide nanoparticle according to RNA-seq and microarray.	WBPaper00037385|pmid N.A., WBPaper00047195|pmid N.A., WBPaper00052193|pmid N.A., WBPaper00052671|pmid N.A., WBPaper00056551|pmid30956008, WBPaper00057670|pmid N.A., WBPaper00058034|pmid N.A.
WBGene00021559		Y45G5AM.7	Caenorhabditis elegans	protein_coding_gene	Y45G5AM.7	CELE_Y45G5AM.7	Y45G5AM.7a.1, Y45G5AM.7b.1	CEOP5562	N.A.	N.A.	Q95XJ5, A0A164D3L1	Q95XJ5	N.A.	NM_001330832.3, NM_071759.5	NP_001317849.1, NP_504160.1	V -6.349046	N.A.	N.A.	N.A.	gk232372|Substitution|Missense, gk232373|Substitution|Missense, gk232378|Substitution|Missense, gk232379|Substitution|Missense, gk232380|Substitution|Missense, gk232381|Substitution|Missense, gk369175|Substitution|Missense, gk370602|Substitution|Missense, gk433807|Substitution|Missense, gk516973|Substitution|Missense, gk534768|Substitution|Missense, gk647802|Substitution|Missense, gk680625|Substitution|Missense, gk684911|Substitution|Missense, gk704112|Substitution|Missense, gk722288|Substitution|Missense, gk786781|Substitution|Missense, gk802666|Substitution|Missense, gk885013|Substitution|Missense, gk923853|Substitution|Missense	mbk-1|Physical, pqn-59|Physical	N.A.	AVA, germ line, somatic gonad precursor	N.A.	1-cell embryo Ce, 1-day post-L4 adult hermaphrodite Ce, 2-days post-L4 adult hermaphrodite Ce, 3-days post-L4 adult hermaphrodite Ce, 3-fold embryo Ce, 4-days post-L4 adult hermaphrodite Ce, 5-days post-L4 adult hermaphrodite Ce, 7-10 days post-L4 adult hermaphrodite Ce, 8-days post-L4 adult hermaphrodite Ce, adult Ce, adult hermaphrodite Ce, adult male Ce, all stages Ce, blastula embryo Ce, dauer larva Ce, embryo Ce, L1 larva Ce, L2 larva Ce, L3 larva Ce, L4 larva Ce, L4 larva male Ce	N.A.	N.A.	N.A.	N.A.	Enriched in AVA\; germ line\; and somatic gonad precursor based on proteomic\; tiling array\; and RNA-seq studies. Is affected by several genes including daf-2\; hsf-1\; and gld-1 based on microarray\; tiling array\; RNA-seq\; and proteomic studies. Is affected by eleven chemicals including manganese chloride\; D-glucose\; and Zidovudine based on RNA-seq and microarray studies.	Enriched in germ line, AVA and somatic gonad precursor according to proteomic study, tiling array and RNA-seq. Affected by lin-15B, hpl-2, spe-44, tatn-1, drh-3, cox-5B, jmjd-3.1, hsf-1, mir-34, mafr-1, glh-4, glh-1, pgl-1, pgl-3, pig-1, emb-4, sma-2, sma-4, lin-22, daf-2, nuo-6, damt-1, atfs-1, nhl-2, pals-22, hsp-6, aak-1, aak-2, cfp-1, sin-3, mrps-5, srbc-48, ikb-1, nfki-1, bcat-1, unc-30, ain-1, ain-2, fbf-1, mir-243, gld-1, cdk-4, cyd-1, cdk-2 and cye-1 according to microarray, tiling array, RNA-seq and proteomic study. Affected by manganese chloride, D-glucose, Zidovudine, Psoralens, allantoin, metformin, Sirolimus, Rifampin, antimycin, Hydrolyzable Tannins and Humic Substances according to RNA-seq and microarray.	N.A.
WBGene00002125		inx-3	Caenorhabditis elegans	protein_coding_gene	F22F4.2	opu-3, CELE_F22F4.2	F22F4.2.1	N.A.	CE33055	CE33055|HMMPANTHER:PTHR11893:SF20|HMMPANTHER:PTHR11893|PFSCAN:PS51013|PRINTS:PR01262|PFAM:PF00876|INTERPRO:IPR000990	Q19746	Q19746	N.A.	NM_076601.7	NP_509002.2	X -3.91 +/- 0.02	sjj_F22F4.2|X-3C12, mv_AAB09670, cenix:58-a5	embryonic development variant, larval arrest, locomotion variant, slow growth, sterile	N.A.	gk281851|Substitution|Missense, gk339472|Substitution|Missense, gk469521|Substitution|Missense, gk547778|Substitution|Missense, gk748491|Substitution|Missense, gk842640|Substitution|Missense, lw68|Substitution|Nonsense	dlg-1|Physical, elks-1|Physical, smo-1|Physical, unc-29|Physical, zen-4|Physical	AB, ABa, ABal, ABala, ABalaa, ABalap, ABalp, ABalpa, ABalpp, ABar, ABara, ABaraa, ABarap, ABarp, ABarpa, ABarpp, ABp, ABpl, ABpla, ABplaa, ABplap, ABplp, ABplpa, ABplpp, ABpr, ABpra, ABpraa, ABprap, ABprp, ABprpa, ABprpp, ALNL, ALNR, anterior arcade cell, AS neuron, C, Ca, Caa, CANL, CANR, Cap, CEPshDL, CEPshDR, CEPshVL, CEPshVR, coelomocyte, Cp, Cpa, Cpp, D, DA neuron, DB neuron, DD neuron, DVA, DVB, E, Ea, EMS, Ep, g2L, g2R, HSNL, HSNR, hypodermis, intestine, M.d, M.dl, M.dr, M.v, M.vl, M.vr, m3L, m3R, MCL, MCR, motor neuron, MS, MSa, MSaa, MSap, MSp, MSpa, MSpp, muscle cell, neuron, PDEL, PDER, pharyngeal epithelial cell, pharynx, PLML, PLMR, pm2, pm3, pm4, pm5, pm6, pm7, pm8, posterior arcade cell, Psub1, Psub2, Psub3, Psub4, PVQL, PVQR, PVR, PVT, rectal epithelium, rectal gland cell, spermatheca, URBL, URBR, uterine muscle, VA neuron, VB neuron, VD neuron, vulval muscle	GABAergic neuron, germ line, pharynx	adult Ce, embryo Ce, L1 larva Ce, L2 larva Ce, L3 larva Ce, L4 larva Ce, larva Ce	1-cell embryo Ce, 1-day post-L4 adult hermaphrodite Ce, 10-days post-L4 adult hermaphrodite Ce, 2-days post-L4 adult hermaphrodite Ce, 3-days post-L4 adult hermaphrodite Ce, 3-fold embryo Ce, 4-days post-L4 adult hermaphrodite Ce, 5-days post-L4 adult hermaphrodite Ce, 6-days post-L4 adult hermaphrodite Ce, 7-10 days post-L4 adult hermaphrodite Ce, adult Ce, adult hermaphrodite Ce, adult male Ce, all stages Ce, dauer larva Ce, embryo Ce, L1 larva Ce, L2 larva Ce, L2d larva Ce, L3 larva Ce, L4 larva Ce	N.A.	N.A.	actin filament binding, "cell junction", "cytoplasm", "embryonic morphogenesis", "gap junction channel activity", "gap junction hemi-channel activity", "gap junction", "integral component of membrane", "ion transport", "membrane", "plasma membrane", "positive regulation of pharyngeal pumping", "transmembrane transport"	N.A.	Enables actin filament binding activity and gap junction channel activity. Involved in embryonic morphogenesis and positive regulation of pharyngeal pumping. Located in cytoplasm and gap junction. Expressed in several structures, including arcade cell\; cephalic sheath cell\; neurons\; pharyngeal cell\; and rectum.	Enriched in pharynx, GABAergic neuron and germ line according to microarray and RNA-seq. Affected by mpk-1, cyc-1, isp-1, sma-2, sam-10, lin-15B, rsr-2, tatn-1, emr-1, lem-2, bar-1, puf-8, gld-2, wrn-1, daf-2, htz-1, lin-35, jmjd-3.1, rbr-2, lin-28, dpy-21, mir-34, mafr-1, glh-4, glh-1, pgl-1, pgl-3, morc-1, alg-1, emb-4, sma-4, lin-22, cox-5B, elt-2, elt-7, smo-1, hpl-2, hmg-3, eat-2, pry-1, fbf-2, fbf-1, damt-1, nhl-2, pals-22, hsp-6, sek-1, aak-1, aak-2, his-72, spc-1, unc-70, iff-1, mrps-5, egl-43, srbc-48, ikb-1, nfki-1, bcat-1, fhod-1, hlh-11, swsn-1, atfs-1, csr-1, sir-2.1, rrf-2, dcr-1, dpy-9, dpy-10, mir-243, ash-2, crh-1, daf-19, tdp-1, nuo-6, pmk-1 and dnj-14 according to microarray, tiling array, RNA-seq and proteomic study. Affected by methylmercury hydroxide, 1-methylnicotinamide, methylmercuric chloride, multi-walled carbon nanotube, bisphenol S, Rifampin, Psoralens, Sirolimus, Tunicamycin, antimycin, Cry5B, cholesterol, resveratrol, Chlorpyrifos, Quercetin, Humic Substances, paraquat, triclosan and silicon dioxide nanoparticle according to RNA-seq and microarray.	WBPaper00002950|pmid9375655, WBPaper00003616|pmid10381394, WBPaper00005835|pmid12679112, WBPaper00012429|pmid N.A., WBPaper00017735|pmid N.A., WBPaper00018354|pmid N.A., WBPaper00018355|pmid N.A., WBPaper00023663|pmid N.A., WBPaper00023675|pmid N.A., WBPaper00026693|pmid15921654, WBPaper00028502|pmid16982048, WBPaper00029033|pmid18050503, WBPaper00043411|pmid N.A., WBPaper00060680|pmid33238150
WBGene00006863		gyg-1	Caenorhabditis elegans	protein_coding_gene	F56B6.4	uvt-5, CELE_F56B6.4	F56B6.4a.1, F56B6.4b.1, F56B6.4c.1	N.A.	CE04664, CE29405, CE31185	CE04664|PhosphoPep:F56B6.4a|HMMPANTHER:PTHR11183:SF154|HMMPANTHER:PTHR11183|PFAM:PF01501|SUPERFAMILY:SSF53448|INTERPRO:IPR002495|INTERPRO:IPR029044|Metal_ion_binding_site, CE29405|PhosphoPep:F56B6.4b|HMMPANTHER:PTHR11183:SF154|HMMPANTHER:PTHR11183|PFAM:PF01501|SUPERFAMILY:SSF53448|INTERPRO:IPR002495|INTERPRO:IPR029044, CE31185|PhosphoPep:F56B6.4c|HMMPANTHER:PTHR11183|HMMPANTHER:PTHR11183:SF154|PFAM:PF01501|SUPERFAMILY:SSF53448|INTERPRO:IPR002495|INTERPRO:IPR029044	H2KYQ5	H2KYQ5	TF312839	NM_171944.9, NM_076207.8, NM_076208.7	NP_508609.1, NP_508608.1, NP_741749.1	X -10.17	sjj_F56B6.4|X-2E04, mv_F56B6.4, cenix:57-d5	embryonic lethal, larval arrest, protein expression reduced, reduced brood size, sterile progeny	N.A.	gk276065|Substitution|Missense, gk276068|Substitution|Missense, gk361709|Substitution|Missense, gk477650|Substitution|Missense, gk497334|Substitution|Missense, gk540414|Substitution|Missense, gk594727|Substitution|Missense, gk626322|Substitution|Missense, gk711444|Substitution|Missense, gk807816|Substitution|Missense, gk820308|Substitution|Missense, gk923991|Substitution|Missense	csr-1|Physical, gsy-1|Physical, gyg-1|Physical, gyg-1|Physical, lin-53|Physical, smo-1|Physical	body wall musculature, hypodermis, intestine, pharynx, reproductive system, vulval muscle	ASER, AVK, body wall muscle cell, head mesodermal cell, intestine, muscle cell, OLL, PLM, PVD	adult Ce, adult hermaphrodite Ce, L1 larva Ce, L2 larva Ce, L3 larva Ce, L4 larva Ce, larva Ce	1-day post-L4 adult hermaphrodite Ce, 2-days post-L4 adult hermaphrodite Ce, 3-days post-L4 adult hermaphrodite Ce, 4-cell embryo Ce, 4-days post-L4 adult hermaphrodite Ce, 5-days post-L4 adult hermaphrodite Ce, 6-days post-L4 adult hermaphrodite Ce, 7-10 days post-L4 adult hermaphrodite Ce, 9-days post-L4 adult hermaphrodite Ce, adult Ce, adult hermaphrodite Ce, adult male Ce, all stages Ce, blastula embryo Ce, dauer larva Ce, embryo Ce, L1 larva Ce, L2 larva Ce, L2d larva Ce, L3 larva Ce, L4 larva Ce, larva Ce	glycogen storage disease|By Orthology, glycogen storage disease XV|By Orthology	HGNC:4700|OrthoInspector;Hieranoid;PhylomeDB;Inparanoid;Panther;OrthoFinder, HGNC:4699|OrthoInspector;Hieranoid;PhylomeDB;Inparanoid;Panther;OrthoFinder;Roundup	cytoplasm, "glycogen biosynthetic process", "glycogenin glucosyltransferase activity", "glycosyltransferase activity", "metal ion binding", "striated muscle dense body", "transferase activity", "UDP-alpha-D-glucose:glucosyl-glycogenin alpha-D-glucosyltransferase activity"	N.A.	Predicted to enable glycosyltransferase activity. Predicted to be involved in glycogen biosynthetic process. Located in striated muscle dense body. Expressed in hypodermis. Human ortholog(s) of this gene implicated in glycogen storage disease XV. Is an ortholog of human GYG1 (glycogenin 1).	Enriched in intestine, PVD, OLL, body wall muscle cell, muscle cell, ASER, PLM, AVK and head mesodermal cell according to Chronogram analysis, microarray, tiling array and RNA-seq. Affected by lin-35, cyc-1, lin-15B, daf-12, wdr-23, smg-2, eat-2, tatn-1, wrn-1, htz-1, glp-1, tcer-1, cox-5B, jmjd-3.1, jmjd-1.2, mir-60, dpy-21, mir-34, glh-4, glh-1, pgl-1, pgl-3, mir-35, hrde-1, pig-1, fog-2, emb-4, sma-2, sma-4, lin-22, smo-1, alg-1, daf-2, pmt-2, pry-1, pfd-6, nhl-2, pals-22, sek-1, aak-1, aak-2, nmad-1, mex-1, mex-3, spn-4, egl-43, olrn-1, srbc-48, rnp-6, pqm-1, bcat-1, hlh-11, let-418, unc-30, nath-10, sir-2.1, slr-2, dpy-10, cdk-4, cyd-1, tbx-2, nuo-6, lagr-1 and hyl-1 according to microarray, tiling array, RNA-seq and proteomic study. Affected by nicotinic acid, D-glucose, bisphenol S, nicotine, Alovudine, stavudine, Psoralens, allantoin, Sirolimus, metformin, Tunicamycin, paraquat, cholesterol, cadmium, Quercetin, Humic Substances, nitroguanidine and silicon dioxide nanoparticle according to RNA-seq, proteomic study and microarray.	WBPaper00000873|pmid3735423, WBPaper00029075|pmid17272679, WBPaper00038444|pmid21611156, WBPaper00038491|pmid21647448, WBPaper00045489|pmid24982189, WBPaper00055090|pmid30120140, WBPaper00061547|pmid34166401
WBGene00007413		pro-2	Caenorhabditis elegans	protein_coding_gene	C07E3.2	CELE_C07E3.2	C07E3.2.1	CEOP2692	CE47947	CE47947|PhosphoPep:C07E3.2|HMMPANTHER:PTHR12687:SF4|HMMPANTHER:PTHR12687|PFAM:PF03715|SUPERFAMILY:SSF48371|INTERPRO:IPR005343|INTERPRO:IPR016024	O17580	O17580	TF314829	NM_063823.6	NP_496224.2	II 2.42 +/- 0.01	cenix:145-g10, mv_C07E3.2, sjj_C07E3.2|II-7C06	cytoplasmic processing body variant, embryonic lethal, fat content reduced, larval arrest, late larval lethal, patchy coloration, pattern of transgene expression variant, receptor mediated endocytosis defective, reduced brood size, RNAi resistant, slow growth, sterile, transgene expression increased, transgene subcellular localization variant	gamma ray induced apoptosis decreased, germline proliferation variant, proximal germ cell proliferation variant, radiation induced germ cell apoptosis resistant, RNA processing variant, sterile	gk152667|Substitution|Missense, gk152669|Substitution|Missense, gk152673|Substitution|Missense, gk152674|Substitution|Missense, gk152675|Substitution|Missense, gk152676|Substitution|Missense, gk152677|Substitution|Missense, gk368416|Substitution|Missense, gk375590|Substitution|Missense, gk426680|Substitution|Missense, gk463982|Substitution|Missense, gk473573|Substitution|Missense, gk556552|Substitution|Missense, gk579873|Substitution|Missense, gk672879|Substitution|Missense, gk676461|Substitution|Missense, gk687997|Substitution|Missense, gk702392|Substitution|Missense, gk838644|Substitution|Missense, gk877959|Substitution|Missense, na27|Substitution|Missense	cdc-42|Physical, let-413|Physical, lgl-1|Physical, mpz-6|Physical, rsr-2|Physical	N.A.	body wall muscle cell, germ line, intestine, somatic gonad precursor	N.A.	1-day post-L4 adult hermaphrodite Ce, 2-days post-L4 adult hermaphrodite Ce, 6-days post-L4 adult hermaphrodite Ce, 7-10 days post-L4 adult hermaphrodite Ce, adult Ce, adult hermaphrodite Ce, adult male Ce, all stages Ce, embryo Ce, L1 larva Ce, L2 larva Ce, L2d larva Ce, L3 larva Ce, L4 larva Ce, larva Ce	N.A.	HGNC:24517|OrthoInspector;EnsEMBL-Compara;OMA;PhylomeDB;Inparanoid;Panther;OrthoFinder;Roundup	cell differentiation, "gonadal mesoderm development", "histone binding", "negative regulation of histone acetylation", "negative regulation of transcription by RNA polymerase II", "Noc1p-Noc2p complex", "Noc2p-Noc3p complex", "nucleolus", "nucleoplasm", "nucleus", "ribosomal large subunit biogenesis", "transcription corepressor activity"	pro-2 encodes the C. elegans ortholog of Saccharomyces cerevisiae Noc2p, which is required for intranuclear ribosome maturation and transport\; in C. elegans, pro-2 activity is essential for larval growth, somatic gonad development, regulation of germline development and proliferation, and hence, fertility\; by virtue of its similarity to Noc2p, PRO-2 is predicted to be a component of two heterodimeric intranuclear complexes that associate with, and aid in maturation of, different preribosomal particles.	Predicted to enable histone binding activity and transcription corepressor activity. Predicted to be involved in negative regulation of histone acetylation\; negative regulation of transcription by RNA polymerase II\; and ribosomal large subunit biogenesis. Predicted to be located in nucleolus and nucleoplasm. Predicted to be part of Noc1p-Noc2p complex and Noc2p-Noc3p complex. Is an ortholog of human NOC2L (NOC2 like nucleolar associated transcriptional repressor).	Enriched in body wall muscle cell, germ line, somatic gonad precursor and intestine according to tiling array, RNA-seq and microarray. Affected by cgh-1, rsr-2, tatn-1, clk-1, cox-5B, jmjd-3.1, jmjd-1.2, glp-1, daf-2, isp-1, nuo-6, pals-22, pals-25, sek-1, iff-1, cfp-1, mrps-5, set-2, unc-30, sir-2.1, fbf-1 and daf-16 according to microarray, proteomic study and RNA-seq. Affected by D-glucose, stavudine, Zidovudine, Chlorpyrifos, Diazinon, Humic Substances and paraquat according to RNA-seq and microarray.	WBPaper00028280|pmid16876152, WBPaper00033795|pmid N.A., WBPaper00038491|pmid21647448, WBPaper00039470|pmid N.A., WBPaper00039496|pmid N.A., WBPaper00044530|pmid24278030, WBPaper00055090|pmid30120140
WBGene00008399		D2005.4	Caenorhabditis elegans	protein_coding_gene	D2005.4	CELE_D2005.4	D2005.4.1, D2005.4.2, D2005.4.3	CEOP1979	N.A.	N.A.	Q93410	Q93410	TF343609	NM_059759.7	NP_492160.2	I 2.366494	N.A.	N.A.	N.A.	gk115689|Substitution|Missense, gk115691|Substitution|Missense, gk115693|Substitution|Missense, gk115698|Substitution|Missense, gk321029|Substitution|Missense, gk332007|Substitution|Missense, gk352301|Substitution|Missense, gk358156|Substitution|Missense, gk379537|Substitution|Missense, gk400911|Substitution|Missense, gk406111|Substitution|Missense, gk425434|Substitution|Missense, gk430867|Substitution|Missense, gk433675|Substitution|Missense, gk437956|Substitution|Missense, gk496388|Substitution|Missense, gk514392|Substitution|Missense, gk534517|Substitution|Missense, gk591436|Substitution|Missense, gk674304|Substitution|Missense, gk701592|Substitution|Missense, gk715686|Substitution|Missense, gk859008|Substitution|Missense, gk879480|Substitution|Missense, gk887597|Substitution|Missense, gk922038|Substitution|Missense, gk922039|Substitution|Missense, h14326|Substitution|Missense	csr-1|Physical, deps-1|Physical, glh-1|Physical, hda-1|Physical, prg-1|Physical, zen-4|Physical	N.A.	germ line, germline precursor cell, head mesodermal cell, pharynx	N.A.	1-day post-L4 adult hermaphrodite Ce, 2-days post-L4 adult hermaphrodite Ce, 3-days post-L4 adult hermaphrodite Ce, 3-fold embryo Ce, 4-days post-L4 adult hermaphrodite Ce, 5-days post-L4 adult hermaphrodite Ce, 6-days post-L4 adult hermaphrodite Ce, 7-10 days post-L4 adult hermaphrodite Ce, adult Ce, adult hermaphrodite Ce, adult male Ce, all stages Ce, blastula embryo Ce, embryo Ce, L1 larva Ce, L3 larva Ce, L4 larva Ce	N.A.	N.A.	N.A.	N.A.	Enriched in germ line\; germline precursor cell\; head mesodermal cell\; and pharynx based on tiling array and RNA-seq studies. Is affected by several genes including glp-1\; skn-1\; and elt-2 based on microarray\; RNA-seq\; and proteomic studies. Is affected by thirteen chemicals including manganese chloride\; stavudine\; and Zidovudine based on RNA-seq and microarray studies.	Enriched in germline precursor cell, germ line, pharynx and head mesodermal cell according to tiling array and RNA-seq. Affected by cyc-1, egl-5, nhr-114, tatn-1, csr-1, drh-3, glp-1, skn-1, mafr-1, glh-4, glh-1, pgl-1, pgl-3, emb-4, sma-2, sma-4, lin-22, elt-2, elt-7, isp-1, nuo-6, dlc-1, eat-2, damt-1, nhl-2, pals-22, hsp-6, sek-1, aak-1, aak-2, spc-1, iff-1, mex-3, sin-3, sftb-1, prg-1, egl-43, srbc-48, set-2, ikb-1, nfki-1, bcat-1, met-2, atfs-1, spr-1, unc-30, hda-1, sir-2.1, fbf-1 and rnp-8 according to microarray, RNA-seq and proteomic study. Affected by manganese chloride, stavudine, Zidovudine, bisphenol A, allantoin, Sirolimus, Rifampin, antimycin, multi-walled carbon nanotube, resveratrol, cadmium, Diazinon and Hydrolyzable Tannins according to RNA-seq and microarray.	N.A.
WBGene00016417		C34F11.8	Caenorhabditis elegans	protein_coding_gene	C34F11.8	CELE_C34F11.8	C34F11.8.1	N.A.	N.A.	N.A.	Q18464	Q18464	N.A.	NM_062574.8	NP_494975.2	II -1.930004	N.A.	N.A.	N.A.	gk142453|Substitution|Missense, gk482877|Substitution|Missense, gk538788|Substitution|Missense, gk569825|Substitution|Missense, gk571848|Substitution|Missense, gk597236|Substitution|Missense, gk731402|Substitution|Missense, gk827260|Substitution|Missense, gk858453|Substitution|Missense	N.A.	N.A.	FLP, hypodermis	N.A.	1-day post-L4 adult hermaphrodite Ce, 2-days post-L4 adult hermaphrodite Ce, 3-days post-L4 adult hermaphrodite Ce, 4-days post-L4 adult hermaphrodite Ce, 6-days post-L4 adult hermaphrodite Ce, 7-10 days post-L4 adult hermaphrodite Ce, adult Ce, adult hermaphrodite Ce, all stages Ce, dauer larva Ce, embryo Ce, L1 larva Ce, L2 larva Ce, L2d larva Ce, L3 larva Ce, L4 larva Ce, L4-adult lethargus Ce, larva Ce	N.A.	N.A.	N.A.	N.A.	Enriched in FLP and hypodermis based on microarray and RNA-seq studies. Is affected by several genes including daf-16\; daf-2\; and rrf-3 based on microarray and RNA-seq studies. Is affected by eighteen chemicals including rotenone\; 4-bromodiphenyl ether\; and Ag nanoparticles based on RNA-seq and microarray studies.	Enriched in FLP and hypodermis according to microarray and RNA-seq. Affected by alg-1, rde-4, zfp-1, isp-1, wdr-23, smg-2, blmp-1, clk-1, wrn-1, elt-2, dpy-21, mir-34, daf-12, daf-16, glh-4, glh-1, pgl-1, pgl-3, mir-35, emb-4, sma-2, sma-4, mir-71, cox-5B, his-3, dpy-7, daf-2, nuo-6, set-9, hpl-2, hmg-3, hmg-4, spt-16, thoc-5, eat-2, pmt-2, damt-1, atfs-1, mina-1, rrf-3, rpl-33, rpl-5, aak-1, aak-2, nmad-1, spc-1, unc-70, ints-4, numr-1, numr-2, sftb-1, lin-29, alh-6, mrps-5, ngn-1, srbc-48, hira-1, set-2, nas-38, sir-2.1, ain-2, slr-2, crh-1, tax-6, tbx-2 and oga-1 according to microarray and RNA-seq. Affected by rotenone, 4-bromodiphenyl ether, Ag nanoparticles, Psoralens, allantoin, Sirolimus, metformin, Rifampin, antimycin, Cadmium Chloride, stearic acid, fluvastatin, silicon dioxide nanoparticle, resveratrol, Quercetin, Humic Substances, single-walled carbon nanotube and Selenium according to RNA-seq and microarray.	N.A.
WBGene00001193		egl-26	Caenorhabditis elegans	protein_coding_gene	C23H3.1	egl-48, cog-4, CELE_C23H3.1	C23H3.1a.1, C23H3.1b.1	N.A.	CE08320, CE50533	CE08320|HMMPANTHER:PTHR36948|PFSCAN:PS51934|PFAM:PF04970|INTERPRO:IPR007053|Active_site, CE50533|HMMPANTHER:PTHR36948|PFAM:PF04970|INTERPRO:IPR007053|Active_site	P91082	P91082	N.A.	NM_001313583.2, NM_061251.6	NP_001300512.1, NP_493652.1	II -16.27 +/- 0.16	mv_C23H3.1, sjj_C23H3.1|II-1C11, cenix:82-g3	egg laying defective, egg laying variant, embryonic lethal, larval arrest, protein degradation variant	bag of worms, bursa swollen, egg laying defective, egg laying imipramine resistant, egg laying levamisole resistant, egg laying phentolamine resistant, egg laying serotonin resistant, sterile, transient bloating, vulva development variant, vulva morphology variant	gk941020|Deletion|Frameshift, tm1244|Deletion|Frameshift, e1952|Substitution|Missense, gk130791|Substitution|Missense, gk130792|Substitution|Missense, gk610760|Substitution|Missense, gk610761|Substitution|Missense, gk616025|Substitution|Missense, gk642662|Substitution|Missense, gk703845|Substitution|Missense, gk761899|Substitution|Missense, ku211|Substitution|Missense, ku228|Substitution|Missense, n481|Substitution|Missense	atn-1|Physical, nhr-67|Regulatory, tra-3|Genetic, vab-23|Regulatory, vps-39|Physical	B cell, buccal cavity, excretory canal, pharyngeal-intestinal valve, rect_D, rect_VL, rect_VR, rectum, spermatheca, uterine seam cell, vulB1, vulB2, vulD, vulE, Y cell	ASI, germ line, intestine, NSM, sensory neuron	adult Ce, L3 larva Ce, L4 larva Ce, L4.2 larva Ce, L4.3 larva Ce, L4.4 larva Ce, L4.5 larva Ce, L4.6 larva Ce, L4.7 larva Ce, L4.8 larva Ce, L4.9 larva Ce	1-day post-L4 adult hermaphrodite Ce, 2-days post-L4 adult hermaphrodite Ce, 3-days post-L4 adult hermaphrodite Ce, 4-days post-L4 adult hermaphrodite Ce, 6-days post-L4 adult hermaphrodite Ce, 7-10 days post-L4 adult hermaphrodite Ce, adult Ce, adult hermaphrodite Ce, adult male Ce, all stages Ce, blastula embryo Ce, dauer larva Ce, embryo Ce, L1 larva Ce, L3 larva Ce, L4 larva Ce	N.A.	N.A.	acyltransferase activity, "apical plasma membrane", "cell morphogenesis", "cytoplasmic side of apical plasma membrane", "embryo development ending in birth or egg hatching", "membrane", "nematode larval development", "oviposition", "plasma membrane", "positive regulation of vulval development", "transferase activity", "vulval development"	egl-26 encodes a protein that contains an H-box and an NC domain that is a member of the LRAT (lecithin retinol acyltransferase) subfamily of the NlpC\/P60 superfamily of enzymes\; egl-26 activity is required for fertility, egg laying, and vulval development, specifically the connection of the uterus to the vulva mediated by proper morphogenesis of vulF, the most dorsal vulval cell\; EGL-26 is an apical membrane protein that is expressed in many cells, including vulF, and appears to be expressed near the vulva and uterus only during the L4 larval stage\; EGL-26 membrane localization is necessary for its function.	Predicted to enable acyltransferase activity. Involved in several processes, including oviposition\; positive regulation of vulval development\; and vulval development. Located in cytoplasmic side of apical plasma membrane. Expressed in several structures, including buccal cavity\; excretory canal\; hermaphrodite gonad\; rectum\; and vulval cell.	Enriched in NSM, intestine, germ line, sensory neuron and ASI according to RNA-seq. Affected by mpk-1, gld-2, npr-1, hsf-1, mir-34, fog-2, emb-4, sma-2, sma-4, lin-22, ins-11, eat-2, nhl-2, ints-6, aak-1, aak-2, iff-1, sin-3, mrps-5, egl-43, swsn-1, let-418, sir-2.1, fbf-1, isp-1 and nuo-6 according to microarray and RNA-seq. Affected by Rifampin, Sirolimus, Psoralens, cadmium, Quercetin, paraquat, cholesterol and silicon dioxide nanoparticle according to RNA-seq and microarray.	WBPaper00000635|pmid11813735, WBPaper00000922|pmid3770465, WBPaper00001013|pmid3327460, WBPaper00005103|pmid11784109, WBPaper00005214|pmid11940660, WBPaper00005599|pmid12445391, WBPaper00010222|pmid N.A., WBPaper00010548|pmid N.A., WBPaper00010671|pmid N.A., WBPaper00010772|pmid N.A., WBPaper00011242|pmid N.A., WBPaper00015515|pmid N.A., WBPaper00016504|pmid N.A., WBPaper00017598|pmid N.A., WBPaper00019623|pmid N.A., WBPaper00023198|pmid N.A., WBPaper00026283|pmid N.A., WBPaper00027316|pmid18050418, WBPaper00029327|pmid17465684, WBPaper00030762|pmid17560977, WBPaper00030930|pmid17720937, WBPaper00032452|pmid19104047, WBPaper00040292|pmid21989912, WBPaper00042731|pmid N.A., WBPaper00045213|pmid24780738
WBGene00007679		C18D11.1	Caenorhabditis elegans	protein_coding_gene	C18D11.1	CELE_C18D11.1	C18D11.1.1	N.A.	CE18512	CE18512|PhosphoPep:C18D11.1|HMMPANTHER:PTHR36694:SF5|HMMPANTHER:PTHR36694	Q9XTZ4	Q9XTZ4	TF321512	NM_001383004.2	NP_001370046.1	III 13.250370	N.A.	N.A.	N.A.	tm12981|Deletion|Frameshift, gk186976|Substitution|Missense, gk317649|Substitution|Missense, gk432375|Substitution|Missense, gk656788|Substitution|Missense, gk845495|Substitution|Missense, h17264|Substitution|Missense	dlg-1|Physical, smo-1|Physical	N.A.	germline precursor cell, hypodermis, intestine, PLM, sensory neuron, somatic gonad precursor	N.A.	1-day post-L4 adult hermaphrodite Ce, 2-days post-L4 adult hermaphrodite Ce, 3-days post-L4 adult hermaphrodite Ce, 4-cell embryo Ce, 4-days post-L4 adult hermaphrodite Ce, 5-days post-L4 adult hermaphrodite Ce, 6-days post-L4 adult hermaphrodite Ce, 7-10 days post-L4 adult hermaphrodite Ce, adult Ce, adult hermaphrodite Ce, adult male Ce, all stages Ce, blastula embryo Ce, dauer larva Ce, embryo Ce, L1 larva Ce, L2d larva Ce, L3 larva Ce, L4 larva Ce, larva Ce	N.A.	N.A.	integral component of membrane, "membrane"	N.A.	Predicted to be located in membrane. Predicted to be integral component of membrane.	Enriched in germline precursor cell, hypodermis, PLM, somatic gonad precursor, sensory neuron and intestine according to tiling array, RNA-seq and microarray. Affected by cyc-1, mab-5, let-7, gld-1, lem-2, emr-1, daf-2, npr-1, dop-1, mir-34, glh-4, glh-1, pgl-1, pgl-3, emb-4, sma-4, smo-1, alg-1, pmt-2, ints-6, ints-9, sek-1, aak-1, aak-2, meg-3, meg-4, mex-3, sin-3, srbc-48, rnp-6, set-2, hlh-11, spr-1, unc-30, sir-2.1, dcr-1, slr-2, dpy-9, dpy-10, osm-8, octr-1, tdp-1 and mir-35 according to microarray, RNA-seq and proteomic study. Affected by 1-methylnicotinamide, rotenone, Alovudine, stavudine, Zidovudine, Psoralens, allantoin, Sirolimus, metformin, Rifampin, Tunicamycin, glycine, cholesterol, resveratrol, cadmium, Chlorpyrifos, Quercetin, Humic Substances and Colistin according to RNA-seq and microarray.	N.A.
WBGene00001157		ech-8	Caenorhabditis elegans	protein_coding_gene	F01G10.2	CELE_F01G10.2	F01G10.2.1	N.A.	CE35450	CE35450|HMMPANTHER:PTHR23309|HMMPANTHER:PTHR23309:SF16|PFAM:PF02737|PFAM:PF00725|SUPERFAMILY:SSF48179|SUPERFAMILY:SSF51735|INTERPRO:IPR006108|INTERPRO:IPR006176|INTERPRO:IPR008927|INTERPRO:IPR036291|Active_site	O17761	O17761	TF316708	NM_069475.4	NP_501876.2	IV 4.56	mv_F01G10.2, cenix:40-b6, sjj_F01G10.2|IV-5M04	fat associated bodies increased, fat content increased	lethal, sterile	gk946542|Insertion|Frameshift, gk210454|Substitution|Missense, gk210455|Substitution|Missense, gk376177|Substitution|Missense, gk451682|Substitution|Missense, gk462945|Substitution|Missense, gk807085|Substitution|Missense, gk901224|Substitution|Missense, gk916499|Substitution|Missense	btb-10|Physical, dhs-14|Physical, dnpp-1|Physical, drp-1|Physical, F17E9.5|Physical, F57C9.4|Physical, F59C12.3|Physical, gcl-1|Physical, H06I04.1|Physical, pie-1|Physical, pop-1|Physical, pycr-4|Physical, R02F2.5|Physical, secs-1|Physical, smo-1|Physical, sup-46|Physical, Y55F3C.6|Physical, ZC239.15|Physical, ZK121.2|Physical	N.A.	dopaminergic neuron, head mesodermal cell, hypodermis, intestine, pharyngeal muscle cell	N.A.	1-day post-L4 adult hermaphrodite Ce, 2-days post-L4 adult hermaphrodite Ce, 3-days post-L4 adult hermaphrodite Ce, 5-days post-L4 adult hermaphrodite Ce, 7-10 days post-L4 adult hermaphrodite Ce, adult Ce, adult hermaphrodite Ce, all stages Ce, blastula embryo Ce, dauer larva Ce, embryo Ce, L1 larva Ce, L2 larva Ce, L3 larva Ce, L4 larva Ce	Fanconi renotubular syndrome 3|By Orthology	HGNC:3247|EnsEMBL-Compara;Hieranoid;PhylomeDB;Panther;OrthoFinder;TreeFam	3-hydroxyacyl-CoA dehydrogenase activity, "fatty acid beta-oxidation", "fatty acid metabolic process", "NAD+ binding", "oxidoreductase activity", "oxidoreductase activity, acting on the CH-OH group of donors, NAD or NADP as acceptor", "peroxisome"	N.A.	Predicted to enable 3-hydroxyacyl-CoA dehydrogenase activity. Predicted to be involved in fatty acid beta-oxidation. Predicted to be located in peroxisome. Human ortholog(s) of this gene implicated in Fanconi renotubular syndrome 3. Is an ortholog of human EHHADH (enoyl-CoA hydratase and 3-hydroxyacyl CoA dehydrogenase).	Enriched in dopaminergic neuron, hypodermis, intestine, pharyngeal muscle cell and head mesodermal cell according to tiling array, RNA-seq and microarray. Affected by cnb-1, rde-4, cyc-1, isp-1, hpl-2, smgl-1, lem-2, emr-1, clk-1, tdp-1, lin-35, daf-2, daf-16, rsks-1, npr-1, hsf-1, rbr-2, dpy-21, glh-4, glh-1, pgl-1, pgl-3, vit-2, sma-2, sma-4, smg-2, elt-2, elt-7, smo-1, nuo-6, eat-2, nhl-2, ints-4, aak-1, aak-2, smn-1, nmad-1, spc-1, unc-70, sin-3, lin-29, mrps-5, atp-2, atfs-1, prx-5, let-418, spr-1, nhr-49, alh-4, csr-1, sir-2.1, dpy-9, dpy-10, hcf-1 and acs-3 according to proteomic study, microarray, tiling array and RNA-seq. Affected by biotin, Ethanol, 1-methylnicotinamide, lactoferrin, levamisole, D-glucose, Zidovudine, Psoralens, allantoin, Sirolimus, metformin, Rifampin, multi-walled carbon nanotube, silicon dioxide nanoparticle, resveratrol, Quercetin, Hydrolyzable Tannins, Humic Substances and Colistin according to microarray and RNA-seq.	WBPaper00026800|pmid16157872, WBPaper00029292|pmid17435249, WBPaper00033126|pmid19416714, WBPaper00038491|pmid21647448, WBPaper00042257|pmid23496871, WBPaper00055090|pmid30120140
WBGene00017178		atg-16.1	Caenorhabditis elegans	protein_coding_gene	F02E8.5	CELE_F02E8.5	F02E8.5.1	N.A.	CE53669	CE53669|HMMPANTHER:PTHR19878:SF14|HMMPANTHER:PTHR19878|PFSCAN:PS50294|PFSCAN:PS50082|PRINTS:PR00320|SCANPROSITE:PS00678|SMART:SM00320|PFAM:PF00400|SUPERFAMILY:SSF50978|INTERPRO:IPR001680|INTERPRO:IPR015943|INTERPRO:IPR020472|INTERPRO:IPR036322|INTERPRO:IPR045160	Q19124	Q19124	TF315541	NM_076367.6	NP_508768.2	X -7.59	mv_F02E8.5, cenix:66-b4, sjj_F02E8.5|X-2N21	growth variant	N.A.	gk414984|Substitution|Missense, gk514732|Substitution|Missense, gk668615|Substitution|Nonsense, gk696773|Substitution|Missense, gk747281|Substitution|Missense, gk779823|Substitution|Missense, gk877330|Substitution|Missense, qx57|Substitution|Missense	atg-16.1|Physical, atg-16.1|Physical, atg-16.2|Physical, atg-5|Physical, lgg-2|Physical, pgl-1|Regulatory, sqst-1|Regulatory	anal depressor muscle, body wall musculature, embryonic cell, head mesodermal cell, intestine, mu_int_L, mu_int_R, neuron, pharyngeal muscle cell, rectal gland cell	body wall muscle cell, body wall musculature, dorsal nerve cord, intestine, lateral nerve cord, nerve ring, somatic neuron, tail neuron, ventral nerve cord, vulval muscle	adult Ce, larva Ce	1-day post-L4 adult hermaphrodite Ce, 10-days post-L4 adult hermaphrodite Ce, 2-days post-L4 adult hermaphrodite Ce, 20-days post-L4 adult hermaphrodite Ce, 3-days post-L4 adult hermaphrodite Ce, 4-days post-L4 adult hermaphrodite Ce, 5-days post-L4 adult hermaphrodite Ce, 6-days post-L4 adult hermaphrodite Ce, 7-10 days post-L4 adult hermaphrodite Ce, 7-days post-L4 adult hermaphrodite Ce, adult Ce, adult hermaphrodite Ce, all stages Ce, embryo Ce, L1 larva Ce, L2 larva Ce, L3 larva Ce, L4 larva Ce, larva Ce	inflammatory bowel disease 10|By Orthology	HGNC:21498|OrthoInspector;EnsEMBL-Compara;OMA;Hieranoid;PhylomeDB;Inparanoid;Panther;OrthoFinder;Roundup;TreeFam, HGNC:25464|OrthoInspector;EnsEMBL-Compara;Hieranoid;PhylomeDB;Inparanoid;Panther;OrthoFinder;Roundup;TreeFam	aggrephagy, "autophagosome assembly", "autophagosome membrane", "autophagy", "cytoplasm", "protein binding"	atg-16.1 encodes a divergent ortholog of the autophagic budding yeast protein Atg16p, and of human ATG16L1 (OMIM:610767, associated with Crohn disease) and ATG16L2\; ATG-16.1 is paralogous to ATG-16.2\; ATG-16.1 is expressed in larval and adult intestine, renal gland cells, stomato-intestinal muscle, anal depressor muscle, and head mesodermal cell.	Involved in aggrephagy. Located in cytoplasm. Expressed in embryonic cell\; neurons\; and pharyngeal muscle cell. Human ortholog(s) of this gene implicated in inflammatory bowel disease 10. Is an ortholog of human ATG16L1 (autophagy related 16 like 1).	Enriched in ventral nerve cord, body wall musculature, vulval muscle, nerve ring, dorsal nerve cord, somatic neuron, tail neuron, lateral nerve cord, body wall muscle cell and intestine according to Chronogram analysis, tiling array and RNA-seq. Affected by lin-35, cyc-1, isp-1, lin-39, jmjd-3.1, jmjd-1.2, blmp-1, hsf-1, glh-4, glh-1, pgl-1, pgl-3, hrde-1, morc-1, ins-11, flr-4, daf-2, daf-16, his-72, iff-1, set-6, baz-2, egl-43, hlh-11, unc-30, nath-10, sir-2.1 and alg-1 according to microarray and RNA-seq. Affected by D-glucose, stavudine, Humic Substances, paraquat and Sirolimus according to RNA-seq and microarray.	WBPaper00038491|pmid21647448, WBPaper00040180|pmid21906946, WBPaper00044410|pmid24185444, WBPaper00055090|pmid30120140, WBPaper00056693|pmid28596378, WBPaper00059920|pmid30577509, WBPaper00061251|pmid33800981
WBGene00021248		Y22D7AL.10	Caenorhabditis elegans	protein_coding_gene	Y22D7AL.10	CELE_Y22D7AL.10	Y22D7AL.10.1	N.A.	CE27242	CE27242|HMMPANTHER:PTHR10772|HMMPANTHER:PTHR10772:SF0|PRINTS:PR00297|SCANPROSITE:PS00681|SMART:SM00883|PFAM:PF00166|SUPERFAMILY:SSF50129|INTERPRO:IPR011032|INTERPRO:IPR020818|INTERPRO:IPR037124	Q965Q1	Q965Q1	TF313814	NM_065027.9	NP_497428.1	III -20.168060	N.A.	embryonic lethal, extended life span, transgene expression increased	N.A.	N.A.	hsp-60|Physical;Regulatory, dcr-1|Physical, dlg-1|Physical, hsp-16.2|Regulatory, hsp-4|Regulatory, hsp-6|Regulatory, myrf-1|Physical, pan-1|Physical, pid-3|Physical, pqn-59|Physical, sec-6|Physical, smo-1|Physical, tost-1|Physical, zen-4|Physical	N.A.	ASER, body wall musculature, germ line, intestine, muscle cell, neuron	N.A.	1-cell embryo Ce, 1-day post-L4 adult hermaphrodite Ce, 10-days post-L4 adult hermaphrodite Ce, 11-15 days post-L4 adult hermaphrodite Ce, 2-days post-L4 adult hermaphrodite Ce, 20-days post-L4 adult hermaphrodite Ce, 3-days post-L4 adult hermaphrodite Ce, 3-fold embryo Ce, 4-days post-L4 adult hermaphrodite Ce, 6-days post-L4 adult hermaphrodite Ce, 7-10 days post-L4 adult hermaphrodite Ce, adult Ce, adult hermaphrodite Ce, adult male Ce, all stages Ce, dauer larva Ce, embryo Ce, L1 larva Ce, L2 larva Ce, L2d larva Ce, L3 larva Ce, L4 larva Ce, oocyte-laying stage adult hermaphrodite Ce	N.A.	HGNC:5269|OrthoInspector;EnsEMBL-Compara;OMA;Hieranoid;PhylomeDB;Inparanoid;Panther;OrthoFinder;Roundup	ATP binding, "ATP hydrolysis activity", "chaperone binding", "chaperone cofactor-dependent protein refolding", "metal ion binding", "mitochondrial matrix", "protein folding", "unfolded protein binding"	N.A.	Predicted to enable chaperone binding activity\; metal ion binding activity\; and unfolded protein binding activity. Predicted to be involved in chaperone cofactor-dependent protein refolding. Predicted to be located in mitochondrial matrix. Is an ortholog of human HSPE1 (heat shock protein family E (Hsp10) member 1).	Enriched in ASER, germ line, neuron, muscle cell, intestine and body wall musculature according to RNA-seq and microarray. Affected by dcr-1, wrn-1, aak-2, crtc-1, htz-1, lin-35, daf-16, jmjd-3.1, jmjd-1.2, hsf-1, lin-28, mir-34, glh-4, glh-1, pgl-1, pgl-3, emb-4, sma-2, sma-4, lin-22, smo-1, daf-2, nhl-2, hsp-6, sek-1, aak-1, smn-1, pid-3, tost-1, spc-1, unc-70, iff-1, set-2, sin-3, sftb-1, mrps-5, set-6, baz-2, egl-43, atp-2, atfs-1, nhr-49, daf-18, slr-2, ash-2, hcf-1, sir-2.1, tdp-1, ain-2 and nuo-6 according to proteomic study, RNA-seq and microarray. Affected by rotenone, stavudine, Deoxyglucose, Cry5B and Sirolimus according to RNA-seq and microarray.	WBPaper00038491|pmid21647448, WBPaper00055090|pmid30120140
WBGene00015894		acdh-2	Caenorhabditis elegans	protein_coding_gene	C17C3.12	CELE_C17C3.12	C17C3.12a.1, C17C3.12a.2, C17C3.12a.3, C17C3.12a.4, C17C3.12b.1, C17C3.12b.2, C17C3.12b.3, C17C3.12b.4, C17C3.12c.1, C17C3.12d.1, C17C3.12d.2, C17C3.12d.3, C17C3.12d.4, C17C3.12e.1	N.A.	CE34697, CE52113, CE03983, CE52312, CE52058	CE34697|HMMPANTHER:PTHR43884:SF6|HMMPANTHER:PTHR43884|SCANPROSITE:PS00072|PFAM:PF02771|PFAM:PF02770|PFAM:PF00441|SUPERFAMILY:SSF47203|SUPERFAMILY:SSF56645|INTERPRO:IPR006091|INTERPRO:IPR009075|INTERPRO:IPR009100|INTERPRO:IPR013786|INTERPRO:IPR036250|INTERPRO:IPR037069, CE52113|HMMPANTHER:PTHR43884|HMMPANTHER:PTHR43884:SF6|PFAM:PF02771|SUPERFAMILY:SSF56645|INTERPRO:IPR009100|INTERPRO:IPR013786|INTERPRO:IPR037069, CE03983|HMMPANTHER:PTHR43884:SF6|HMMPANTHER:PTHR43884|SCANPROSITE:PS00073|SCANPROSITE:PS00072|PFAM:PF02771|PFAM:PF02770|PFAM:PF00441|SUPERFAMILY:SSF56645|SUPERFAMILY:SSF47203|INTERPRO:IPR006091|INTERPRO:IPR009075|INTERPRO:IPR009100|INTERPRO:IPR013786|INTERPRO:IPR036250|INTERPRO:IPR037069|Active_site, CE52312|HMMPANTHER:PTHR43884|HMMPANTHER:PTHR43884:SF6|PFAM:PF02771|SUPERFAMILY:SSF56645|INTERPRO:IPR009100|INTERPRO:IPR013786|INTERPRO:IPR037069, CE52058|HMMPANTHER:PTHR43884:SF6|HMMPANTHER:PTHR43884|SCANPROSITE:PS00072|PFAM:PF02770|PFAM:PF02771|SUPERFAMILY:SSF56645|INTERPRO:IPR006091|INTERPRO:IPR009100|INTERPRO:IPR013786|INTERPRO:IPR037069	A0A2C9C2X1, A0A2C9C369, H2KYT9, Q9BIB0, H2KYU0	H2KYU0	TF105055	NM_001393073.1, NM_001356838.3, NM_001393074.1, NM_062665.9, NM_001373716.3	NP_495066.2, NP_001380222.1, NP_001343623.1, NP_001379683.1, NP_001360428.1	II -1.16 +/- 0.00	cenix:27-f1, sjj2_C17C3.12a|II-11E05, cenix:146-c1, mv_C17C3.12, sjj_C17C3.12	N.A.	N.A.	gk143151|Substitution|Missense, gk143153|Substitution|Missense, gk361413|Substitution|Missense, gk452798|Substitution|Missense, gk590892|Substitution|Missense, gk666438|Substitution|Missense, gk682126|Substitution|Missense, gk697513|Substitution|Missense, gk744551|Substitution|Missense, gk779569|Substitution|Missense, gk919019|Substitution|Missense, h8287|Substitution|Missense, otn12918|Substitution|Missense	B0261.1|Regulatory, bcl-11|Regulatory, bed-3|Regulatory, cdc-5L|Regulatory, ceh-20|Regulatory, ceh-24|Regulatory, ceh-27|Regulatory, ceh-37|Regulatory, elt-1|Regulatory, elt-2|Regulatory, ets-9|Regulatory, F43C11.7|Regulatory, fos-1|Regulatory, gei-13|Regulatory, hbl-1|Regulatory, hel-1|Regulatory, hlh-2|Regulatory, hlh-4|Regulatory, hmg-4|Regulatory, hsf-1|Regulatory, lag-1|Regulatory, let-607|Regulatory, lin-26|Regulatory, lin-40|Regulatory, lin-48|Regulatory, lir-2|Regulatory, mog-7|Regulatory, mrg-1|Physical, mxl-3|Regulatory, nhr-101|Regulatory, nhr-10|Regulatory, nhr-114|Regulatory, nhr-147|Regulatory, nhr-154|Regulatory, nhr-159|Regulatory, nhr-23|Regulatory, nhr-25|Regulatory, nhr-54|Regulatory, nhr-68|Regulatory, nhr-74|Regulatory, nhr-80|Regulatory, pat-9|Regulatory, pha-4|Regulatory, rbm-22|Regulatory, rbm-26|Regulatory, rnf-113|Regulatory, sbp-1|Regulatory, sma-9|Regulatory, sptf-3|Regulatory, swsn-1|Regulatory, T26A8.4|Regulatory, tra-1|Regulatory, uaf-2|Regulatory, unc-62|Regulatory, vab-3|Regulatory, Y17G7B.20|Regulatory	body wall musculature, hypodermis, intestine, muscle cell	AVK, DD neuron, PLM, RID	N.A.	1-day post-L4 adult hermaphrodite Ce, 10-days post-L4 adult hermaphrodite Ce, 2-days post-L4 adult hermaphrodite Ce, 20-days post-L4 adult hermaphrodite Ce, 24-cell embryo Ce, 3-days post-L4 adult hermaphrodite Ce, 4-days post-L4 adult hermaphrodite Ce, 5-days post-L4 adult hermaphrodite Ce, 6-days post-L4 adult hermaphrodite Ce, 7-10 days post-L4 adult hermaphrodite Ce, 96-cell embryo Ce, adult Ce, adult hermaphrodite Ce, all stages Ce, blastula embryo Ce, dauer larva Ce, embryo Ce, L1 larva Ce, L2 larva Ce, L3 larva Ce, L4 larva Ce, L4-adult lethargus Ce	N.A.	HGNC:91|OrthoFinder;PhylomeDB;Panther	acyl-CoA dehydrogenase activity, "flavin adenine dinucleotide binding", "mitochondrion", "oxidoreductase activity", "oxidoreductase activity, acting on the CH-CH group of donors"	acdh-2 encodes a short-chain acyl-CoA dehydrogenase\; ACDH-2 is predicted to be a mitochondrial enzyme that catalyzes the first step of fatty acid beta-oxidation and thus plays a key role in energy production\; steady-state acdh-2 mRNA levels are under the control of the MDT-15 mediator complex subunit\; in addition, gene expression studies indicate that acdh-2 expression is downregulated in fasted animals\; loss of acdh-2 activity via large-scale RNAi experiments does not result in any obvious defects.	Predicted to enable acyl-CoA dehydrogenase activity. Predicted to be located in mitochondrion. Expressed in body wall musculature and intestine. Is an ortholog of human ACADSB (acyl-CoA dehydrogenase short\/branched chain).	Enriched in PLM, RID, AVK and DD neuron according to RNA-seq and microarray. Affected by cyc-1, isp-1, ets-4, daf-12, nhr-114, wdr-23, eat-2, nhr-62, tatn-1, blmp-1, csr-1, prg-1, ash-2, set-2, wdr-5.1, tdp-1, daf-2, fshr-1, mdt-15, npr-1, jmjd-1.2, hyl-2, rbr-2, chd-3, let-418, unc-39, daf-16, dpy-21, glh-4, glh-1, pgl-1, pgl-3, alg-2, sid-3, sta-1, sma-2, sma-4, lin-22, cox-5B, his-3, ins-11, set-9, hpl-2, flr-4, pry-1, pfd-6, atfs-1, nuo-6, nhl-2, fog-2, hsp-6, aak-1, aak-2, smn-1, ints-4, numr-1, numr-2, mex-3, spn-4, sin-3, sftb-1, mir-1, npr-8, mrps-5, sacy-1, daf-1, skih-2, hira-1, acr-2, crh-1, rnp-6, pqm-1, nfki-1, hlh-11, swsn-1, prx-5, cat-2, tdc-1, endu-2, spr-1, unc-30, nath-10, pie-1, hda-1, mep-1, nhr-49, daf-18, sir-2.1, rrf-2, dcr-1, slr-2, osm-8, mir-243, lin-54, mir-35, hpl-1 and his-24 according to microarray, tiling array, RNA-seq and . Affected by Lithium Chloride, rotenone, Tunicamycin, D-glucopyranose, 4-bromodiphenyl ether, stavudine, Zidovudine, Sodium Chloride, allantoin, Sirolimus, Psoralens, Rifampin, Vitamin B 12, propionic acid, glycine, Cadmium Chloride, Ag nanoparticles, fluvastatin, cobalt chloride, CGP37157, resveratrol, fluoranthene, Chlorpyrifos, Diazinon, Quercetin, Humic Substances, R24, paraquat, Colistin, dafa#1, nitroguanidine and silicon dioxide nanoparticle according to microarray and RNA-seq.	WBPaper00026800|pmid16157872, WBPaper00027365|pmid16651656, WBPaper00029292|pmid17435249, WBPaper00032033|pmid18640159, WBPaper00038491|pmid21647448, WBPaper00042257|pmid23496871, WBPaper00055090|pmid30120140, WBPaper00060399|pmid33009389
WBGene00017887		F28B3.6	Caenorhabditis elegans	protein_coding_gene	F28B3.6	CELE_F28B3.6	F28B3.6.1	CEOP1208	CE33384	CE33384|HMMPANTHER:PTHR38636|HMMPANTHER:PTHR38636:SF1|PFAM:PF08560|INTERPRO:IPR013869	Q86NJ0	Q86NJ0	TF318893	NM_001026252.7	NP_001021423.1	I -0.469404	N.A.	N.A.	N.A.	gk870099|Substitution|Missense	N.A.	N.A.	germ line, germline precursor cell, hypodermis, intestine, muscle cell, OLL, PVD	N.A.	1-day post-L4 adult hermaphrodite Ce, 3-days post-L4 adult hermaphrodite Ce, adult Ce, adult hermaphrodite Ce, adult male Ce, all stages Ce, blastula embryo Ce, dauer larva Ce, embryo Ce, L1 larva Ce, L2 larva Ce, L2d larva Ce, L3 larva Ce, L4 larva Ce, larva Ce	N.A.	N.A.	integral component of membrane, "membrane"	N.A.	Predicted to be located in membrane. Predicted to be integral component of membrane.	Enriched in hypodermis, PVD, OLL, muscle cell, germ line, germline precursor cell and intestine according to tiling array, RNA-seq and microarray. Affected by cyc-1, lem-2, emr-1, jmjd-3.1, jmjd-1.2, pfd-6, meg-3, meg-4, sin-3, sir-2.1, fbf-1, gld-2, gld-1 and xpa-1 according to microarray and RNA-seq. Affected by rotenone, silicon dioxide nanoparticle, resveratrol, Cry5B and Sirolimus according to RNA-seq and microarray.	N.A.
WBGene00009180		nurf-1	Caenorhabditis elegans	protein_coding_gene	F26H11.2	CELE_F26H11.2	F26H11.2a.1, F26H11.2b.1, F26H11.2c.1, F26H11.2d.1, F26H11.2d.2, F26H11.2e.1, F26H11.2f.1, F26H11.2i.1, F26H11.2j.1, F26H11.2k.1, F26H11.2l.1, F26H11.2m.1, F26H11.2n.1, F26H11.2o.1, F26H11.2p.1, F26H11.2q.1, F26H11.2q.2, F26H11.2q.3, F26H11.2q.4, F26H11.2r.1, F26H11.2r.2, F26H11.2r.3, F26H11.2s.1	N.A.	CE46896, CE46841, CE47064, CE42388, CE15909, CE15910, CE43186, CE45910, CE46986, CE50959, CE50917, CE51014, CE50978, CE23685, CE53890	CE46896|HMMPANTHER:PTHR45975|PFSCAN:PS50014|PFSCAN:PS50016|PFSCAN:PS50827|PRINTS:PR00503|SCANPROSITE:PS01359|SMART:SM00297|SMART:SM00571|SMART:SM00249|PFAM:PF00439|PFAM:PF02791|PFAM:PF00628|SUPERFAMILY:SSF57903|SUPERFAMILY:SSF47370|INTERPRO:IPR001487|INTERPRO:IPR001965|INTERPRO:IPR011011|INTERPRO:IPR013083|INTERPRO:IPR018501|INTERPRO:IPR019787|INTERPRO:IPR036427|INTERPRO:IPR038028, CE46841|PhosphoPep:F26H11.2b|HMMPANTHER:PTHR45975|PFSCAN:PS50827|SCANPROSITE:PS01359|SMART:SM00571|SMART:SM00249|PFAM:PF02791|SUPERFAMILY:SSF57903|SUPERFAMILY:SSF52129|INTERPRO:IPR001965|INTERPRO:IPR011011|INTERPRO:IPR013083|INTERPRO:IPR018501|INTERPRO:IPR029030|INTERPRO:IPR038028, CE47064|PhosphoPep:F26H11.2c|HMMPANTHER:PTHR45975|PFSCAN:PS50014|PFSCAN:PS50016|PFSCAN:PS50827|PRINTS:PR00503|SCANPROSITE:PS01359|SMART:SM00297|SMART:SM00249|SMART:SM00571|PFAM:PF02791|PFAM:PF00628|PFAM:PF00439|SUPERFAMILY:SSF57903|SUPERFAMILY:SSF47370|INTERPRO:IPR001487|INTERPRO:IPR001965|INTERPRO:IPR011011|INTERPRO:IPR013083|INTERPRO:IPR018501|INTERPRO:IPR019787|INTERPRO:IPR036427|INTERPRO:IPR038028, CE42388|PhosphoPep:F26H11.2d|HMMPANTHER:PTHR45975|PFSCAN:PS50014|PFSCAN:PS50016|PRINTS:PR00503|SMART:SM00249|SMART:SM00297|PFAM:PF00439|PFAM:PF00628|SUPERFAMILY:SSF57903|SUPERFAMILY:SSF47370|INTERPRO:IPR001487|INTERPRO:IPR001965|INTERPRO:IPR011011|INTERPRO:IPR013083|INTERPRO:IPR019787|INTERPRO:IPR036427|INTERPRO:IPR038028, CE15909|PhosphoPep:F26H11.2e|HMMPANTHER:PTHR45975|PFSCAN:PS50016|PFSCAN:PS50014|PRINTS:PR00503|SMART:SM00297|SMART:SM00249|PFAM:PF00439|PFAM:PF00628|SUPERFAMILY:SSF47370|SUPERFAMILY:SSF57903|INTERPRO:IPR001487|INTERPRO:IPR001965|INTERPRO:IPR011011|INTERPRO:IPR013083|INTERPRO:IPR019787|INTERPRO:IPR036427|INTERPRO:IPR038028, CE15910|PhosphoPep:F26H11.2f|HMMPANTHER:PTHR45975|PFSCAN:PS50016|PFSCAN:PS50014|PFSCAN:PS51257|PRINTS:PR00503|SMART:SM00249|SMART:SM00297|PFAM:PF00439|PFAM:PF00628|SUPERFAMILY:SSF57903|SUPERFAMILY:SSF47370|INTERPRO:IPR001487|INTERPRO:IPR001965|INTERPRO:IPR011011|INTERPRO:IPR013083|INTERPRO:IPR019787|INTERPRO:IPR036427|INTERPRO:IPR038028, CE43186|HMMPANTHER:PTHR45975|PFSCAN:PS50827|SCANPROSITE:PS01359|SMART:SM00571|SMART:SM00249|PFAM:PF02791|SUPERFAMILY:SSF57903|SUPERFAMILY:SSF52129|INTERPRO:IPR001965|INTERPRO:IPR011011|INTERPRO:IPR013083|INTERPRO:IPR018501|INTERPRO:IPR029030|INTERPRO:IPR038028, CE45910|HMMPANTHER:PTHR45975|PFSCAN:PS50014|PRINTS:PR00503|SMART:SM00297|PFAM:PF00439|SUPERFAMILY:SSF47370|INTERPRO:IPR001487|INTERPRO:IPR036427|INTERPRO:IPR038028, CE46986|HMMPANTHER:PTHR45975|PFSCAN:PS50827|SCANPROSITE:PS01359|SMART:SM00571|SMART:SM00249|PFAM:PF02791|SUPERFAMILY:SSF57903|SUPERFAMILY:SSF52129|INTERPRO:IPR001965|INTERPRO:IPR011011|INTERPRO:IPR013083|INTERPRO:IPR018501|INTERPRO:IPR029030|INTERPRO:IPR038028, CE50959|HMMPANTHER:PTHR45975|PFSCAN:PS50827|PFSCAN:PS50016|PFSCAN:PS50014|PRINTS:PR00503|SCANPROSITE:PS01359|SMART:SM00249|SMART:SM00297|SMART:SM00571|PFAM:PF00439|PFAM:PF00628|PFAM:PF02791|SUPERFAMILY:SSF57903|SUPERFAMILY:SSF47370|INTERPRO:IPR001487|INTERPRO:IPR001965|INTERPRO:IPR011011|INTERPRO:IPR013083|INTERPRO:IPR018501|INTERPRO:IPR019787|INTERPRO:IPR036427|INTERPRO:IPR038028, CE50917|HMMPANTHER:PTHR45975|PFSCAN:PS50014|PFSCAN:PS50827|PFSCAN:PS50016|PRINTS:PR00503|SCANPROSITE:PS01359|SMART:SM00297|SMART:SM00249|SMART:SM00571|PFAM:PF00628|PFAM:PF00439|PFAM:PF02791|SUPERFAMILY:SSF47370|SUPERFAMILY:SSF57903|INTERPRO:IPR001487|INTERPRO:IPR001965|INTERPRO:IPR011011|INTERPRO:IPR013083|INTERPRO:IPR018501|INTERPRO:IPR019787|INTERPRO:IPR036427|INTERPRO:IPR038028, CE51014|HMMPANTHER:PTHR45975|PFSCAN:PS50014|PFSCAN:PS50016|PFSCAN:PS50827|PRINTS:PR00503|SCANPROSITE:PS01359|SMART:SM00297|SMART:SM00571|SMART:SM00249|PFAM:PF00628|PFAM:PF02791|PFAM:PF00439|SUPERFAMILY:SSF57903|SUPERFAMILY:SSF47370|INTERPRO:IPR001487|INTERPRO:IPR001965|INTERPRO:IPR011011|INTERPRO:IPR013083|INTERPRO:IPR018501|INTERPRO:IPR019787|INTERPRO:IPR036427|INTERPRO:IPR038028, CE50978|HMMPANTHER:PTHR45975|PFSCAN:PS50014|PFSCAN:PS50016|PRINTS:PR00503|SMART:SM00297|SMART:SM00249|PFAM:PF00439|PFAM:PF00628|SUPERFAMILY:SSF47370|SUPERFAMILY:SSF57903|INTERPRO:IPR001487|INTERPRO:IPR001965|INTERPRO:IPR011011|INTERPRO:IPR013083|INTERPRO:IPR019787|INTERPRO:IPR036427|INTERPRO:IPR038028, CE23685|HMMPANTHER:PTHR45975|PFSCAN:PS50014|PFSCAN:PS50016|PRINTS:PR00503|SMART:SM00249|SMART:SM00297|PFAM:PF00628|PFAM:PF00439|SUPERFAMILY:SSF47370|SUPERFAMILY:SSF57903|INTERPRO:IPR001487|INTERPRO:IPR001965|INTERPRO:IPR011011|INTERPRO:IPR013083|INTERPRO:IPR019787|INTERPRO:IPR036427|INTERPRO:IPR038028, CE53890|HMMPANTHER:PTHR45975|PFSCAN:PS50016|PFSCAN:PS50827|PFSCAN:PS50014|PRINTS:PR00503|SCANPROSITE:PS01359|SMART:SM00249|SMART:SM00297|SMART:SM00571|PFAM:PF02791|PFAM:PF00439|PFAM:PF00628|SUPERFAMILY:SSF57903|SUPERFAMILY:SSF47370|INTERPRO:IPR001487|INTERPRO:IPR001965|INTERPRO:IPR011011|INTERPRO:IPR013083|INTERPRO:IPR018501|INTERPRO:IPR019787|INTERPRO:IPR036427|INTERPRO:IPR038028	Q6BER5, B6VQ92, A0A486WWS1, A0A0K3ATY3, A0A0K3AR10, A0A5S9MQ08, A0A0K3ARK1, F5GUF5, H2FLJ6, A0A0K3AUK7, A0A486WW91, A0A0K3AWW5	Q6BER5	TF316840	NM_001313612.3, NM_001267499.2, NM_001026946.4, NM_064594.9, NM_001313613.3, NM_001267500.3, NM_064593.4, NM_001026949.5, NM_001393235.1, NM_001313610.3, NM_001313611.3, NM_001313609.3, NM_001267501.3, NM_001377899.3, NM_001393233.1, NM_001393234.1, NM_001026948.6	NP_001022120.1, NP_496994.3, NP_001254429.1, NP_001300542.1, NP_001022117.2, NP_496995.3, NP_001300541.1, NP_001022119.1, NP_001380247.1, NP_001254430.1, NP_001379249.1, NP_001364539.1, NP_001254428.1, NP_001300540.1, NP_001300539.1, NP_001380248.1, NP_001300538.1	II 22.96 +/- 0.00	sjj_F26H11.2, mv_F26H11.3a, sjj_F26H11.3|II-9K09, mv_F26H11.3b, mv_F26H11.2, cenix:201-f7, cenix:201-d7, cenix:201-e7, mv_F26H11.3c, smd_F26H11.2, cenix:200-f4	multivulva, slow growth, sterile, sterile progeny, transgene expression reduced	sterile	gk942974|Insertion|Frameshift, gk161778|Substitution|Missense, gk161779|Substitution|Missense, gk161780|Substitution|Missense, gk161781|Substitution|Missense, gk161794|Substitution|Missense, gk161796|Substitution|Missense, gk161797|Substitution|Missense, gk161798|Substitution|Missense, gk161800|Substitution|Missense, gk161810|Substitution|Missense, gk161813|Substitution|Missense, gk161815|Substitution|Missense, gk2863|Substitution|Missense, gk309629|Substitution|Missense, gk346710|Substitution|Missense, gk348068|Substitution|Missense, gk362717|Substitution|Missense, gk368793|Substitution|Missense, gk376857|Substitution|Missense, gk379263|Substitution|Missense, gk391095|Substitution|Missense, gk394632|Substitution|Missense, gk398642|Substitution|Missense, gk409329|Substitution|Missense, gk417508|Substitution|Missense, gk434669|Substitution|Missense, gk437855|Substitution|Missense, gk441782|Substitution|Missense, gk470279|Substitution|Missense, gk476503|Substitution|Missense, gk476504|Substitution|Missense, gk481959|Substitution|Missense, gk490886|Substitution|Missense, gk500581|Substitution|Missense, gk510138|Substitution|Missense, gk529691|Substitution|Missense, gk540044|Substitution|Missense, gk546520|Substitution|Missense, gk561803|Substitution|Missense, gk568262|Substitution|Missense, gk575590|Substitution|Missense, gk580587|Substitution|Missense, gk607012|Substitution|Missense, gk619560|Substitution|Missense, gk625186|Substitution|Missense, gk628199|Substitution|Missense, gk635208|Substitution|Missense, gk670798|Substitution|Missense, gk682157|Substitution|Missense, gk684373|Substitution|Missense, gk711696|Substitution|Missense, gk722103|Substitution|Missense, gk728482|Substitution|Missense, gk748846|Substitution|Missense, gk753791|Substitution|Missense, gk763783|Substitution|Missense, gk772389|Substitution|Missense, gk773243|Substitution|Missense, gk790655|Substitution|Missense, gk795295|Substitution|Missense, gk795296|Substitution|Missense, gk806985|Substitution|Missense, gk829404|Substitution|Missense, gk857966|Substitution|Missense, gk859942|Substitution|Missense, gk862536|Substitution|Missense, gk881794|Substitution|Missense, gk892677|Substitution|Missense, gk898599|Substitution|Missense, gk898600|Substitution|Missense, gk899858|Substitution|Missense, gk919681|Substitution|Missense, gk925837|Substitution|Missense, gk932049|Substitution|Missense, gk937245|Substitution|Missense, gk956113|Substitution|Missense, gk959425|Substitution|Missense, h7199|Substitution|Missense	mep-1|Physical;Genetic, daf-16|Physical, dsh-2|Physical, eya-1|Physical, hbl-1|Regulatory, itsn-1|Physical, let-23|Genetic, let-418|Genetic, let-60|Genetic, lin-1|Genetic, lin-31|Genetic, lin-53|Physical, mbk-1|Physical, mbk-2|Physical, nhr-23|Physical, nhr-5|Physical, sod-3|Regulatory, swsn-1|Physical, wrm-1|Physical	body wall musculature, head, head neuron, hypodermis, intestine, pharyngeal-intestinal valve, pharynx, rectal epithelial cell, reproductive system, spermatheca, tail, tail neuron, terminal bulb, vulva	ALM, AVG, AVK, body wall musculature, CAN, coelomocyte, germ line, intestine, NSM, PHC, RIF, RIS, SIA, SIB, VB2, VC neuron, VC4, VC5	adult Ce, all stages Ce, fully-elongated embryo Ce, L1 larva Ce, L2 larva Ce, L3 larva Ce, L4 larva Ce	1-cell embryo Ce, 1-day post-L4 adult hermaphrodite Ce, 2-days post-L4 adult hermaphrodite Ce, 3-days post-L4 adult hermaphrodite Ce, 3-fold embryo Ce, 5-days post-L4 adult hermaphrodite Ce, 6-days post-L4 adult hermaphrodite Ce, 7-10 days post-L4 adult hermaphrodite Ce, adult Ce, adult hermaphrodite Ce, adult male Ce, all stages Ce, dauer larva Ce, embryo Ce, L1 larva Ce, L2 larva Ce, L2d larva Ce, L3 larva Ce, L4 larva Ce	N.A.	HGNC:3581|OrthoInspector;Hieranoid;Inparanoid;Panther;Roundup;TreeFam	chromatin organization, "metal ion binding", "methylated histone binding", "nucleosome mobilization", "nucleus", "NURF complex", "positive regulation of transcription by RNA polymerase II", "regulation of transcription by RNA polymerase II", "RNA polymerase II cis-regulatory region sequence-specific DNA binding"	nurf-1 encodes the C. elegans ortholog of Drosophila NURF301, a component of the NURF chromatin remodeling complex\; in C. elegans, nurf-1 acts with isw-1 to regulate vulval development.	Predicted to enable RNA polymerase II cis-regulatory region sequence-specific DNA binding activity and methylated histone binding activity. Involved in positive regulation of transcription by RNA polymerase II. Predicted to be located in nucleus. Predicted to be part of NURF complex. Expressed in several structures, including head\; pharyngeal-intestinal valve\; pharynx\; tail\; and vulva. Human ortholog(s) of this gene implicated in Alzheimer's disease and amyotrophic lateral sclerosis. Is an ortholog of human BPTF (bromodomain PHD finger transcription factor).	Enriched in NSM, germ line, AVK, RIS, ALM, AVG, CAN, coelomocyte, PHC, RIF, SIA, SIB, VB2, VC5, VC4, VC neuron, intestine and body wall musculature according to RNA-seq and microarray. Affected by pal-1, sma-2, lin-15B, daf-12, bar-1, htz-1, elt-2, npr-1, ifg-1, daf-16, lin-22, adr-2, dlc-1, pry-1, daf-2, nhl-2, atf-7, aak-1, aak-2, iff-1, set-2, sftb-1, set-6, baz-2, lag-1, egl-43, hlh-11, nath-10, sir-2.1, dcr-1, ain-1, ain-2, slr-2, alg-1, mir-243, daf-19, tdp-1, hlh-29, xpa-1, isp-1, nuo-6, pmk-1, hlh-25 and eat-2 according to microarray, tiling array and RNA-seq. Affected by Heme, Psoralens, allantoin, metformin, Sirolimus, Rifampin, stearic acid, sucrose, Progesterone, Ethanol, Cry5B, Chlorpyrifos, Quercetin, Hydrolyzable Tannins, Humic Substances, single-walled carbon nanotube, nitroguanidine and silicon dioxide nanoparticle according to microarray and RNA-seq.	WBPaper00010854|pmid N.A., WBPaper00018851|pmid N.A., WBPaper00027681|pmid16774993, WBPaper00036808|pmid N.A., WBPaper00038491|pmid21647448, WBPaper00041799|pmid23229554, WBPaper00048115|pmid N.A., WBPaper00048360|pmid N.A., WBPaper00048372|pmid N.A., WBPaper00049157|pmid26811384, WBPaper00049895|pmid27467070, WBPaper00052630|pmid N.A., WBPaper00055090|pmid30120140, WBPaper00058587|pmid31395653
WBGene00003771		nlp-33	Caenorhabditis elegans	protein_coding_gene	T19C4.7	CELE_T19C4.7	T19C4.7.1	N.A.	N.A.	N.A.	Q95ZN4	Q95ZN4	N.A.	NM_073433.7	NP_505834.1	V 2.96	cenix:143-f4, sjj2_T19C4.7|V-16H10	N.A.	N.A.	gk363657|Substitution|Missense, gk583984|Substitution|Missense, otn7777|Substitution|Missense	N.A.	N.A.	AFD, ASER, hypodermis, intestine	N.A.	1-day post-L4 adult hermaphrodite Ce, 2-days post-L4 adult hermaphrodite Ce, 3-days post-L4 adult hermaphrodite Ce, 3-fold embryo Ce, 6-days post-L4 adult hermaphrodite Ce, 7-10 days post-L4 adult hermaphrodite Ce, adult Ce, adult hermaphrodite Ce, all stages Ce, blastula embryo Ce, dauer larva Ce, embryo Ce, gastrulating embryo Ce, L1 larva Ce, L2 larva Ce, L2d larva Ce, L3 larva Ce, L4 larva Ce, larva Ce	N.A.	N.A.	defense response to fungus, "extracellular region", "innate immune response", "killing of cells of other organism", "neuropeptide signaling pathway"	N.A.	Involved in defense response to fungus and innate immune response. Predicted to be located in extracellular region.	Enriched in hypodermis, intestine, AFD and ASER according to tiling array and RNA-seq. Affected by isp-1, cid-1, sma-2, sma-4, aak-2, emr-1, lem-2, prg-1, ubc-9, wrn-1, daf-2, cox-5B, dop-1, hsf-1, mir-34, daf-12, daf-16, morc-1, alg-2, emb-4, ins-11, his-69, his-70, his-72, his-74, his-71, hmg-3, pry-1, atfs-1, nhl-2, pals-22, efa-6, ifo-1, rrf-3, zip-3, sek-1, aak-1, kri-1, mpk-2, spc-1, unc-70, ztf-11, mex-1, mex-3, sin-3, spn-4, sftb-1, npr-8, daf-1, daf-3, wdr-23, hira-1, set-2, vrk-1, sid-2, hlh-11, cat-2, tdc-1, tph-1, spr-1, unc-30, mep-1, dpy-9, dpy-10, osm-8, mir-243, octr-1, daf-19, hcf-1, sir-2.1, cdk-4, cyd-1, alg-1, mir-35, tbx-2, acs-3, nhr-25 and pmk-1 according to microarray and RNA-seq. Affected by diallyl trisulfide, rotenone, Tunicamycin, bisphenol A, levamisole, stavudine, Zidovudine, Psoralens, allantoin, Sirolimus, metformin, Cry5B, atracurium, Humic Substances, paraquat, Colistin, nitroguanidine and silicon dioxide nanoparticle according to microarray and RNA-seq.	WBPaper00006488|pmid15048112, WBPaper00025180|pmid15888078, WBPaper00026655|pmid16061202
WBGene00016321		tppp-1	Caenorhabditis elegans	protein_coding_gene	C32E8.3	CELE_C32E8.3	C32E8.3.1	CEOP1782	CE08527	CE08527|HMMPANTHER:PTHR12932|PFAM:PF05517|SUPERFAMILY:SSF47473|INTERPRO:IPR008907|INTERPRO:IPR011992	P91127	P91127	TF314440	NM_058818.4	NP_491219.1	I -2.59	sjj_C32E8.3|I-1H21, mv_C32E8.3, cenix:119-d5	larval arrest, maternal sterile	N.A.	tm4902|Deletion|Frameshift, gk107935|Substitution|Missense, gk107936|Substitution|Missense, gk372887|Substitution|Missense, gk388021|Substitution|Missense	sax-3|Physical, sec-6|Physical	N.A.	CEM, CEP, dopaminergic neuron, FLP, germ line, germline precursor cell, head mesodermal cell, HOB, I4 neuron, IL2 neuron, IL2DL, IL2DR, IL2L, IL2R, IL2VL, IL2VR, intestine, neuron, NSM, PDE, ray neuron type B, sensory neuron, VA12, VB1, VB2	N.A.	1-day post-L4 adult hermaphrodite Ce, 10-days post-L4 adult hermaphrodite Ce, 11-15 days post-L4 adult hermaphrodite Ce, 2-days post-L4 adult hermaphrodite Ce, 20-days post-L4 adult hermaphrodite Ce, 4-days post-L4 adult hermaphrodite Ce, 5-days post-L4 adult hermaphrodite Ce, 6-days post-L4 adult hermaphrodite Ce, 7-10 days post-L4 adult hermaphrodite Ce, 96-cell embryo Ce, adult Ce, adult hermaphrodite Ce, adult male Ce, all stages Ce, blastula embryo Ce, dauer larva Ce, embryo Ce, L1 larva Ce, L2 larva Ce, L2d larva Ce, L3 larva Ce, L4 larva Ce, larva Ce, oocyte-laying stage adult hermaphrodite Ce	N.A.	HGNC:24164|OrthoInspector;EnsEMBL-Compara;OMA;Hieranoid;PhylomeDB;Inparanoid;Panther;OrthoFinder;TreeFam, HGNC:19293|OrthoInspector;EnsEMBL-Compara;OMA;Hieranoid;PhylomeDB;Inparanoid;Panther;OrthoFinder;Roundup;TreeFam, HGNC:24162|OrthoInspector;EnsEMBL-Compara;OMA;Hieranoid;PhylomeDB;Inparanoid;Panther;OrthoFinder;Roundup;TreeFam	microtubule, "positive regulation of protein polymerization"	N.A.	Predicted to be involved in positive regulation of protein polymerization. Predicted to be located in microtubule. Is an ortholog of human TPPP2 (tubulin polymerization promoting protein family member 2) and TPPP3 (tubulin polymerization promoting protein family member 3).	Enriched in dopaminergic neuron, neuron, HOB, IL2 neuron, CEM, ray neuron type B, germ line, germline precursor cell, head mesodermal cell, sensory neuron, CEP, FLP, I4 neuron, IL2VR, IL2VL, IL2DR, IL2DL, IL2R, IL2L, NSM, PDE, VA12, VB1, VB2 and intestine according to tiling array, RNA-seq and microarray. Affected by daf-12, let-7, gld-1, wdr-5.1, htz-1, rsks-1, hsf-1, ifg-1, chd-3, let-418, elli-1, morc-1, sma-4, daf-2, meg-3, meg-4, iff-1, mex-1, mex-3, sin-3, spn-4, cfp-1, mrps-5, set-6, baz-2, egl-43, mut-16, bcat-1, sir-2.1, hcf-1, tdp-1 and tbx-2 according to tiling array, proteomic study, microarray and RNA-seq. Affected by rotenone, stavudine, Diazinon, paraquat and nitroguanidine according to RNA-seq and microarray.	WBPaper00005423|pmid12176360, WBPaper00035509|pmid19306341, WBPaper00038491|pmid21647448, WBPaper00055090|pmid30120140
WBGene00021543		Y43B11AR.1	Caenorhabditis elegans	protein_coding_gene	Y43B11AR.1	CELE_Y43B11AR.1	Y43B11AR.1.1	N.A.	N.A.	N.A.	Q9N3X4	Q9N3X4	N.A.	NM_068700.8	NP_501101.2	IV 3.288180	N.A.	N.A.	N.A.	gk204783|Substitution|Missense, gk416652|Substitution|Missense, gk560618|Substitution|Missense	N.A.	N.A.	AFD, amphid sheath cell, AWB, BDU, cephalic sheath cell, DA neuron, dopaminergic neuron, excretory cell, I1 neuron, I3 neuron, I4 neuron, I5 neuron, M1 neuron, M2 neuron, M3 neuron, M5 neuron, MC neuron, MI neuron, neuron, NSM, PVR, PVW, RMH, sensory neuron, VA neuron	N.A.	1-day post-L4 adult hermaphrodite Ce, 2-days post-L4 adult hermaphrodite Ce, 24-cell embryo Ce, 3-days post-L4 adult hermaphrodite Ce, 4-days post-L4 adult hermaphrodite Ce, 6-days post-L4 adult hermaphrodite Ce, 7-10 days post-L4 adult hermaphrodite Ce, 96-cell embryo Ce, adult Ce, adult hermaphrodite Ce, adult male Ce, all stages Ce, blastula embryo Ce, dauer larva Ce, embryo Ce, gastrulating embryo Ce, L1 larva Ce, L2 larva Ce, L2d larva Ce, L3 larva Ce, L4 larva Ce, larva Ce	N.A.	N.A.	N.A.	N.A.	Enriched in excretory cell\; neuronal sheath cell\; and neurons based on tiling array and RNA-seq studies. Is affected by several genes including daf-2\; rrf-3\; and hsf-1 based on RNA-seq and microarray studies. Is affected by seventeen chemicals including rotenone\; manganese chloride\; and stavudine based on RNA-seq and microarray studies.	Enriched in DA neuron, VA neuron, neuron, cephalic sheath cell, dopaminergic neuron, excretory cell, NSM, amphid sheath cell, AFD, sensory neuron, AWB, BDU, I1 neuron, I3 neuron, I4 neuron, I5 neuron, M1 neuron, M2 neuron, M3 neuron, M5 neuron, MC neuron, MI neuron, PVR, PVW and RMH according to tiling array and RNA-seq. Affected by eat-2, hsf-1, chd-3, let-418, mir-34, glh-4, glh-1, pgl-1, pgl-3, fog-2, sma-2, sma-4, daf-2, nuo-6, hmg-3, pry-1, nhl-2, rrf-3, sek-1, nmad-1, ztf-11, mex-1, mex-3, sin-3, spn-4, ngn-1, wdr-23, srbc-48, hira-1, set-2, ikb-1, nfki-1, spr-1, hda-1, csr-1 and tdp-1 according to RNA-seq and microarray. Affected by rotenone, manganese chloride, stavudine, Zidovudine, Psoralens, allantoin, Sirolimus, metformin, Rifampin, silicon dioxide nanoparticle, Atrazine, cadmium, Chlorpyrifos, Diazinon, Hydrolyzable Tannins, Humic Substances and paraquat according to RNA-seq and microarray.	N.A.
WBGene00007649		C17G1.2	Caenorhabditis elegans	protein_coding_gene	C17G1.2	CELE_C17G1.2	C17G1.2.1	N.A.	CE08281	CE08281|HMMPANTHER:PTHR35178|HMMPANTHER:PTHR35178:SF5	Q93240	Q93240	TF322359	NM_077264.2	NP_509665.1	X 1.731073	N.A.	N.A.	N.A.	gk290743|Substitution|Missense, gk290744|Substitution|Missense, gk347025|Substitution|Missense, gk411908|Substitution|Missense, gk717171|Substitution|Missense, gk773806|Substitution|Missense, gk797875|Substitution|Missense, gk959167|Substitution|Missense	N.A.	N.A.	germ line, gonadal sheath cell, hermaphrodite-specific anatomical entity	N.A.	1-day post-L4 adult hermaphrodite Ce, 2-days post-L4 adult hermaphrodite Ce, 3-days post-L4 adult hermaphrodite Ce, 6-days post-L4 adult hermaphrodite Ce, 7-10 days post-L4 adult hermaphrodite Ce, adult Ce, adult hermaphrodite Ce, adult male Ce, all stages Ce, dauer larva Ce, embryo Ce, L1 larva Ce, L2 larva Ce, L3 larva Ce, L4 larva Ce	N.A.	N.A.	integral component of membrane, "membrane"	N.A.	Predicted to be located in membrane. Predicted to be integral component of membrane.	Enriched in hermaphrodite-specific anatomical entity, germ line and gonadal sheath cell according to RNA-seq. Affected by clk-1, cyc-1, sma-2, hpl-2, rsr-2, tatn-1, daf-2, swsn-2.2, hsf-1, skn-1, mir-34, mafr-1, glh-4, glh-1, pgl-1, pgl-3, hrde-1, emb-4, cox-5B, nuo-6, set-26, hmg-3, spt-16, pmt-2, atfs-1, pals-22, rrf-3, sek-1, aak-1, aak-2, smn-1, mrps-5, olrn-1, ikb-1, nfki-1, unc-30, sir-2.1, cep-1, dcr-1, ain-1, dpy-9, dpy-10, mir-243, ash-2, crh-1, tax-6, lin-54, tdp-1, isp-1 and eat-2 according to microarray, tiling array and RNA-seq. Affected by hydrogen sulfide, metformin, Psoralens, allantoin, Sirolimus, Rifampin, silicon dioxide nanoparticle, Progesterone, resveratrol, cadmium, Humic Substances, paraquat and triclosan according to microarray and RNA-seq.	WBPaper00061547|pmid34166401
WBGene00044305		rad-8	Caenorhabditis elegans	protein_coding_gene	F56H1.6	CELE_F56H1.6	F56H1.6.1	N.A.	CE45632	CE45632|HMMPANTHER:PTHR11695|HMMPANTHER:PTHR11695:SF294|SMART:SM00829|PFAM:PF13602|PFAM:PF08240|SUPERFAMILY:SSF51735|SUPERFAMILY:SSF50129|INTERPRO:IPR011032|INTERPRO:IPR013154|INTERPRO:IPR020843|INTERPRO:IPR036291	Q4W4Z2	Q4W4Z2	TF313919	NM_001026341.4	NP_001021512.2	I 0.434476	sjj2_F56H1.6|I-9F05	N.A.	dead eggs laid, embryonic lethal, extended life span, hermaphrodite sperm fertilization defective, high oxygen hypersensitive, male fertility variant, organism UV hypersensitive, paraquat hypersensitive, reduced brood size, sick, slow growth	gk111716|Substitution|Missense, gk111717|Substitution|Missense, gk533938|Substitution|Missense, gk824618|Substitution|Missense	csr-1|Physical	Cell, intestine, muscle cell, neuron, pharynx	germ line, germline precursor cell	N.A.	1-day post-L4 adult hermaphrodite Ce, 10-days post-L4 adult hermaphrodite Ce, 2-days post-L4 adult hermaphrodite Ce, 20-days post-L4 adult hermaphrodite Ce, 3-days post-L4 adult hermaphrodite Ce, 6-days post-L4 adult hermaphrodite Ce, adult Ce, adult hermaphrodite Ce, adult male Ce, all stages Ce, blastula embryo Ce, dauer larva Ce, embryo Ce, L1 larva Ce, L2 larva Ce, L3 larva Ce, L4 larva Ce	optic atrophy 10|By Orthology	HGNC:18647|OrthoInspector;EnsEMBL-Compara;OMA;Hieranoid;PhylomeDB;Inparanoid;Panther;OrthoFinder;Roundup;TreeFam	defense response to Gram-negative bacterium, "embryo development ending in birth or egg hatching", "innate immune response", "mitochondrion", "multicellular organism reproduction", "oxidoreductase activity", "positive regulation of growth rate", "regulation of multicellular organism growth", "reproduction", "response to oxidative stress", "response to oxygen levels", "response to superoxide", "response to UV"	rad-8 encodes a protein with similarity to dehydrogenases\/reductases that is orthologous to the human mitochondrial protein RTN4IP1 (reticulon 4 interacting protein 1)\; rad-8 was identified in screens for loci that when mutated result in abnormal radiation sensitivity\; rad-8 mutant animals are hypersensitive to ultraviolet irradiation, methyl viologen (paraquat) treatment, high concentrations of oxygen (50\% or greater), and pathogen infection\; young adult rad-8 hermaphrodites produce many inviable embryos, but fertility increases as the animals age\; rad-8 mutant animals are also long-lived at 16 degrees C, but not at 20 degrees C\; a RAD-8::GFP fusion protein is widely expressed and seen in the neurons, pharynx, muscles, and intestine\; a RAD-8::GFP fusion protein localizes to mitochondrion\; increased oxygen sensitivity displayed by rad-8 mutants can be rescued by overexpression of human RTN4IP1.	Predicted to enable oxidoreductase activity. Involved in several processes, including defense response to other organism\; positive regulation of growth rate\; and response to superoxide. Located in mitochondrion. Expressed in several structures, including intestine\; muscle cell\; neurons\; and pharynx. Human ortholog(s) of this gene implicated in optic atrophy 10. Is an ortholog of human RTN4IP1 (reticulon 4 interacting protein 1).	Enriched in germ line and germline precursor cell according to RNA-seq. Affected by hpl-2, npr-1, glh-4, glh-1, pgl-1, pgl-3, emb-4, sma-2, sma-4, daf-2, isp-1, nuo-6, damt-1, aak-1, aak-2, iff-1, sin-3, csr-1, mrps-5, egl-43 and set-2 according to tiling array, RNA-seq and proteomic study. Affected by stavudine, Zidovudine, antimycin and silicon dioxide nanoparticle according to RNA-seq and microarray.	WBPaper00000565|pmid7152245, WBPaper00001699|pmid N.A., WBPaper00001739|pmid8389698, WBPaper00001740|pmid8350650, WBPaper00001776|pmid8102956, WBPaper00001944|pmid8169328, WBPaper00002196|pmid N.A., WBPaper00002329|pmid7583787, WBPaper00002500|pmid N.A., WBPaper00002578|pmid8885718, WBPaper00002936|pmid9353332, WBPaper00003293|pmid N.A., WBPaper00003333|pmid N.A., WBPaper00003366|pmid9989496, WBPaper00003872|pmid10638522, WBPaper00003925|pmid10679415, WBPaper00004220|pmid10838699, WBPaper00004252|pmid N.A., WBPaper00004288|pmid N.A., WBPaper00004541|pmid11156986, WBPaper00005206|pmid11718805, WBPaper00014609|pmid N.A., WBPaper00015119|pmid N.A., WBPaper00015120|pmid N.A., WBPaper00015597|pmid N.A., WBPaper00020827|pmid N.A., WBPaper00020833|pmid N.A., WBPaper00023207|pmid N.A., WBPaper00027223|pmid18050489, WBPaper00027264|pmid18050390, WBPaper00038491|pmid21647448, WBPaper00040163|pmid21895890, WBPaper00048006|pmid N.A., WBPaper00051291|pmid28539870, WBPaper00055090|pmid30120140
WBGene00015613		C08F1.10	Caenorhabditis elegans	protein_coding_gene	C08F1.10	CELE_C08F1.10	C08F1.10.1	N.A.	CE31770	CE31770|HMMPANTHER:PTHR31847	Q8MXJ2	Q8MXJ2	TF322096	NM_182227.6	NP_872027.1	II -14.420700	N.A.	N.A.	N.A.	gk370269|Substitution|Missense, gk443255|Substitution|Missense, gk517975|Substitution|Missense, gk558056|Substitution|Missense, gk644102|Substitution|Missense, gk681416|Substitution|Nonsense, gk797982|Substitution|Missense, gk827232|Substitution|Missense	N.A.	N.A.	cephalic sheath cell, intestine	N.A.	1-day post-L4 adult hermaphrodite Ce, 2-days post-L4 adult hermaphrodite Ce, 3-days post-L4 adult hermaphrodite Ce, 3-fold embryo Ce, 4-days post-L4 adult hermaphrodite Ce, 5-days post-L4 adult hermaphrodite Ce, 6-days post-L4 adult hermaphrodite Ce, 7-10 days post-L4 adult hermaphrodite Ce, adult Ce, adult hermaphrodite Ce, all stages Ce, blastula embryo Ce, dauer larva Ce, embryo Ce, L1 larva Ce, L2 larva Ce, L3 larva Ce, L4 larva Ce	N.A.	N.A.	integral component of membrane, "membrane"	N.A.	Predicted to be located in membrane. Predicted to be integral component of membrane.	Enriched in cephalic sheath cell and intestine according to tiling array. Affected by cyc-1, rsr-2, smgl-1, tatn-1, ubc-9, gld-2, clk-1, daf-2, mir-34, glh-4, glh-1, pgl-1, pgl-3, sma-2, sma-4, mir-71, alg-1, alg-2, hmg-3, flr-4, eat-2, pry-1, pfd-6, nhl-2, hda-6, ptrn-1, sek-1, hsb-1, ceh-60, kri-1, mpk-2, nmad-1, sin-3, wdr-5.1, npr-8, tph-1, rnp-6, nfki-1, bcat-1, tdc-1, let-418, spr-1, hda-1, dcr-1, ash-2, daf-19 and tdp-1 according to microarray, tiling array and RNA-seq. Affected by aldicarb, hydrogen sulfide, 1-methylnicotinamide, methylmercuric chloride, rotenone, mianserin, D-glucose, bisphenol A, bisphenol S, Linolenic Acids, Psoralens, allantoin, Sirolimus, Rifampin, Tunicamycin, Cry5B, Quercetin, paraquat, tyrosol, octopamine and silicon dioxide nanoparticle according to microarray and RNA-seq.	N.A.
WBGene00045483		oxy-5	Caenorhabditis elegans	protein_coding_gene	F56H1.7	CELE_F56H1.7	F56H1.7.1	CEOP1975	CE41412	CE41412|PFAM:PF10937|INTERPRO:IPR020373	A7DT45	A7DT45	N.A.	NM_001306475.2	NP_001293404.1	I 0.44 +/- 0.00	N.A.	N.A.	amphid neuron dye filling defect, ciliary localization defective	gk423132|Substitution|Missense, gk923477|Substitution|Missense	ccar-1|Physical, pid-3|Physical, zen-4|Physical	chemosensory neuron, head neuron, intestine, pharynx, tail neuron	AFD, ASER, germline precursor cell, hypodermis	N.A.	1-day post-L4 adult hermaphrodite Ce, 2-days post-L4 adult hermaphrodite Ce, 3-days post-L4 adult hermaphrodite Ce, 3-fold embryo Ce, 6-days post-L4 adult hermaphrodite Ce, adult Ce, adult hermaphrodite Ce, all stages Ce, blastula embryo Ce, dauer larva Ce, embryo Ce, L1 larva Ce, L2 larva Ce, L2d larva Ce, L3 larva Ce, L4 larva Ce, larva Ce, oocyte-laying stage adult hermaphrodite Ce	N.A.	N.A.	mitochondrion	N.A.	Predicted to be located in mitochondrion. Expressed in chemosensory neurons\; head neurons\; intestine\; pharynx\; and tail neurons.	Enriched in hypodermis, AFD, ASER and germline precursor cell according to tiling array and RNA-seq. Affected by npr-1, jmjd-3.1, jmjd-1.2, hsf-1, glh-4, glh-1, pgl-1, pgl-3, vgln-1, emb-4, sma-2, sma-4, nuo-6, daf-2, smn-1, pid-3, iff-1, sin-3, egl-43 and mut-16 according to RNA-seq and proteomic study. Affected by rotenone, metformin, Rifampin and silicon dioxide nanoparticle according to RNA-seq and microarray.	WBPaper00040662|pmid21857119
WBGene00014025		asna-1	Caenorhabditis elegans	protein_coding_gene	ZK637.5	tag-205, CELE_ZK637.5	ZK637.5.1	CEOP3552	CE00436	CE00436|HMMPANTHER:PTHR10803|HMMPANTHER:PTHR10803:SF3|TIGRFAM:TIGR00345|PFAM:PF02374|SUPERFAMILY:SSF52540|INTERPRO:IPR016300|INTERPRO:IPR025723|INTERPRO:IPR027417|Active_site	P30632	P30632	TF300670	NM_066564.4	NP_498965.1	III -0.01 +/- 0.00	cenix:300-f5, sjj_ZK637.5, TH:300F5, sjj2_ZK637.5|III-9D18, mv_ZK637.5	L1 arrest, pattern of transgene expression variant, transgene subcellular localization variant	antimonite hypersensitivity, arsenite hypersensitive	gk181015|Substitution|Missense, gk472686|Substitution|Missense, gk477176|Substitution|Missense, gk592672|Substitution|Missense, gk680952|Substitution|Missense, gk687101|Substitution|Missense, gk838146|Substitution|Missense	apy-1|Physical, asna-1|Physical, asna-1|Physical, cee-1|Physical, cle-1|Physical, cylc-1|Physical, D2045.9|Physical, dpy-2|Physical, F40H3.2|Physical, F53F4.13|Physical, flp-7|Physical, K01A6.4|Physical, lin-41|Physical, par-2|Physical, pqn-31|Physical, pqn-54|Physical, sec-61.B|Physical, sip-1|Physical, smo-1|Physical, swsn-2.2|Physical, wdr-5.1|Physical, wrb-1|Physical, Y62E10A.13|Physical, ZC434.8|Physical, zen-4|Physical	ADLL, ADLR, ASIL, ASIR, ASKL, ASKR, dorsal nerve cord, excretory cell, head neuron, hypodermis, intestine, isthmus, nerve ring, nervous system, pharynx, reproductive system, sensory neuron, spermatheca, tail, tail neuron, ventral cord neuron, ventral nerve cord, vulva	AFD, body wall muscle cell, germ line, PLM, sensory neuron, somatic gonad precursor	adult Ce, L2 larva Ce, L3 larva Ce, L4 larva Ce, larva Ce	1-day post-L4 adult hermaphrodite Ce, 10-days post-L4 adult hermaphrodite Ce, 2-days post-L4 adult hermaphrodite Ce, 20-days post-L4 adult hermaphrodite Ce, 3-days post-L4 adult hermaphrodite Ce, 4-days post-L4 adult hermaphrodite Ce, 5-days post-L4 adult hermaphrodite Ce, 7-10 days post-L4 adult hermaphrodite Ce, adult Ce, adult hermaphrodite Ce, adult male Ce, all stages Ce, dauer larva Ce, embryo Ce, L1 larva Ce, L2 larva Ce, L2d larva Ce, L3 larva Ce, L4 larva Ce, larva Ce, oocyte-laying stage adult hermaphrodite Ce	cancer|By Experiment	HGNC:752|OrthoInspector;EnsEMBL-Compara;OMA;Hieranoid;PhylomeDB;Inparanoid;Panther;OrthoFinder;Roundup	ATP binding, "ATP hydrolysis activity", "axon", "cytoplasm", "detoxification of arsenic-containing substance", "endoplasmic reticulum", "GET complex", "hydrolase activity", "metal ion binding", "neuronal cell body", "nucleotide binding", "positive regulation of insulin secretion", "posttranslational protein targeting to endoplasmic reticulum membrane", "protein binding", "protein insertion into ER membrane"	asna-1 encodes a putative membrane transporter that is required,non-cell-autonomously, for L1 larvae to proceed through development whenfed, and is also required for normal insulin (DAF-28) secretion\; thehuman ASNA1 ortholog stimulates insulin secretion in pancreatic betacells, and can transgenically rescue asna-1 mutant C. elegans,suggesting that ASNA-1's function is conserved among metazoa\; asna-1mutants only progress to adulthood when rescued by maternal ASNA-1\;without maternal rescue, asna-1 mutants eat food and endocytosenutrients normally, but nevertheless arrest growth as L1 larvae andlocalize DAF-16 to the nucleus as if food were absent\; asna-1 isexpressed in some sensory neurons, in insulin-producing intestinalcells, and in hypodermis\; ASNA-1 positively regulates dauer exit in thesame way that overexpression of the insulins DAF-28 or INS-4 does, andrequires DAF-28 to do this efficiently\; ASNA-1 has ATPase activity invitro, and this activity is required for transgenic rescue of asna-1mutations.	Enables ATP hydrolysis activity. Involved in detoxification of arsenic-containing substance and positive regulation of insulin secretion. Located in axon and neuronal cell body. Predicted to be part of GET complex. Expressed in several structures, including excretory cell\; intestine\; nervous system\; pharynx\; and reproductive system. Is an ortholog of human GET3 (guided entry of tail-anchored proteins factor 3, ATPase).	Enriched in body wall muscle cell, AFD, PLM, germ line, somatic gonad precursor and sensory neuron according to tiling array and RNA-seq. Affected by daf-12, daf-16, lem-2, emr-1, ifg-1, mir-34, lin-41, emb-4, sma-2, sma-4, daf-2, damt-1, aak-1, aak-2, wdr-5.1, mrps-5, smo-1 and sir-2.1 according to tiling array, microarray, RNA-seq and proteomic study. Affected by stavudine, Rifampin, allantoin, antimycin, Atrazine, Sirolimus and silicon dioxide nanoparticle according to RNA-seq and microarray.	WBPaper00027575|pmid N.A., WBPaper00029101|pmid17289575, WBPaper00029261|pmid17419726, WBPaper00030564|pmid N.A., WBPaper00033343|pmid N.A., WBPaper00034341|pmid N.A., WBPaper00037696|pmid20966125, WBPaper00038491|pmid21647448, WBPaper00039067|pmid N.A., WBPaper00039068|pmid N.A., WBPaper00040996|pmid22511947, WBPaper00043180|pmid N.A., WBPaper00044206|pmid24058864, WBPaper00055090|pmid30120140, WBPaper00057380|pmid N.A., WBPaper00057497|pmid N.A., WBPaper00061328|pmid33883621
WBGene00018765		mpc-2	Caenorhabditis elegans	protein_coding_gene	F53F10.3	CELE_F53F10.3	F53F10.3.1	CEOP1116	CE28447	CE28447|HMMPANTHER:PTHR14154:SF2|HMMPANTHER:PTHR14154|PFAM:PF03650|INTERPRO:IPR005336	O01578	O01578	TF300066	NM_058833.8	NP_491234.1	I -2.006201	sjj_F53F10.3, cenix:128-f10, sjj2_F53F10.3|I-9M16, mv_F53F10.3	N.A.	N.A.	gk570187|Substitution|Missense, gk602571|Substitution|Missense, gk771335|Substitution|Missense, gk831181|Substitution|Missense, gk866500|Substitution|Missense	elks-1|Physical, glh-1|Physical, smo-1|Physical	N.A.	AFD, germline precursor cell, hypodermis, intestine, NSM, OLL, PVD	N.A.	1-day post-L4 adult hermaphrodite Ce, 10-days post-L4 adult hermaphrodite Ce, 2-days post-L4 adult hermaphrodite Ce, 20-days post-L4 adult hermaphrodite Ce, 3-days post-L4 adult hermaphrodite Ce, 6-days post-L4 adult hermaphrodite Ce, 7-10 days post-L4 adult hermaphrodite Ce, adult Ce, adult hermaphrodite Ce, all stages Ce, blastula embryo Ce, dauer larva Ce, embryo Ce, L1 larva Ce, L2 larva Ce, L3 larva Ce, L4 larva Ce, L4-adult lethargus Ce, larva Ce, oocyte-laying stage adult hermaphrodite Ce	N.A.	HGNC:24515|OrthoInspector;EnsEMBL-Compara;OMA;Hieranoid;PhylomeDB;Inparanoid;Panther;OrthoFinder;Roundup	integral component of membrane, "integral component of mitochondrial inner membrane", "membrane", "mitochondrial inner membrane", "mitochondrial pyruvate transmembrane transport", "mitochondrion", "pyruvate transmembrane transporter activity"	N.A.	Predicted to enable pyruvate transmembrane transporter activity. Predicted to be involved in mitochondrial pyruvate transmembrane transport. Predicted to be integral component of mitochondrial inner membrane. Is an ortholog of human MPC2 (mitochondrial pyruvate carrier 2).	Enriched in hypodermis, PVD, OLL, NSM, AFD, germline precursor cell and intestine according to tiling array, RNA-seq and microarray. Affected by alg-1, rde-4, zfp-1, daf-12, lin-35, cox-5B, jmjd-3.1, jmjd-1.2, mir-34, daf-16, dpy-21, sma-2, sma-4, lin-22, smo-1, nuo-6, thoc-5, aak-1, aak-2, smn-1, iff-1, sftb-1, mut-16, crh-1, set-2, hlh-11, unc-30, sir-2.1 and isp-1 according to microarray, tiling array, RNA-seq and proteomic study. Affected by rotenone, Psoralens, allantoin, Sirolimus, metformin, Rifampin, sucrose, Cry5B, Hydrolyzable Tannins, Humic Substances and silicon dioxide nanoparticle according to RNA-seq and microarray.	WBPaper00038491|pmid21647448, WBPaper00055090|pmid30120140
WBGene00020218		T04G9.7	Caenorhabditis elegans	protein_coding_gene	T04G9.7	CELE_T04G9.7	T04G9.7.1	CEOPX147	N.A.	N.A.	Q9TXQ6	Q9TXQ6	TF343299	NM_075751.10	NP_508152.2	X -19.501150	N.A.	embryonic lethal	N.A.	gk377527|Substitution|Missense, gk438325|Substitution|Missense, gk505661|Substitution|Missense, gk908233|Substitution|Missense	rrf-3|Regulatory	N.A.	AVK, cephalic sheath cell, dopaminergic neuron, germ line, gonadal sheath cell, head mesodermal cell	N.A.	1-day post-L4 adult hermaphrodite Ce, 2-days post-L4 adult hermaphrodite Ce, 24-cell embryo Ce, 3-days post-L4 adult hermaphrodite Ce, 4-days post-L4 adult hermaphrodite Ce, 5-days post-L4 adult hermaphrodite Ce, 6-days post-L4 adult hermaphrodite Ce, 7-10 days post-L4 adult hermaphrodite Ce, 7-days post-L4 adult hermaphrodite Ce, adult Ce, adult hermaphrodite Ce, adult male Ce, all stages Ce, blastula embryo Ce, dauer larva Ce, embryo Ce, L1 larva Ce, L2 larva Ce, L2d larva Ce, L3 larva Ce, L4 larva Ce, larva Ce	N.A.	N.A.	N.A.	N.A.	Enriched in several structures, including AVK\; cephalic sheath cell\; germ line\; gonadal sheath cell\; and head mesodermal cell based on tiling array and RNA-seq studies. Is affected by several genes including daf-16\; daf-2\; and rrf-3 based on microarray\; tiling array\; proteomic\; and RNA-seq studies. Is affected by fifteen chemicals including Heme\; hydrogen sulfide\; and rotenone based on microarray and RNA-seq studies.	Enriched in cephalic sheath cell, dopaminergic neuron, germ line, AVK, head mesodermal cell and gonadal sheath cell according to tiling array and RNA-seq. Affected by cyc-1, isp-1, sma-2, daf-12, let-7, gld-1, tatn-1, clk-1, daf-2, swsn-2.2, rsks-1, hsf-1, chd-3, let-418, mir-34, daf-16, glh-4, glh-1, pgl-1, pgl-3, nuo-6, set-26, hpl-2, hmg-3, spt-16, atfs-1, nhl-2, rrf-3, hsp-6, aak-1, aak-2, spc-1, unc-70, ints-4, numr-1, numr-2, raga-1, iff-1, mex-3, mir-1, mrps-5, rnp-6, set-2, anc-1, ikb-1, nfki-1, hlh-11, unc-30, dcr-1, dpy-9, dpy-10, mir-243, crh-1, tax-6, lin-54, hcf-1, sir-2.1, hlh-25 and eat-2 according to microarray, tiling array, proteomic study and RNA-seq. Affected by Heme, hydrogen sulfide, rotenone, mianserin, Psoralens, allantoin, metformin, Sirolimus, Rifampin, Tunicamycin, Cry5B, cholesterol, silicon dioxide nanoparticle, Humic Substances and triclosan according to microarray and RNA-seq.	N.A.
WBGene00045246		C29E4.15	Caenorhabditis elegans	protein_coding_gene	C29E4.15	CELE_C29E4.15	C29E4.15.1	N.A.	N.A.	N.A.	A3FPI3	A3FPI3	N.A.	NM_001129209.3	NP_001122681.1	III -0.463895	N.A.	N.A.	N.A.	gk179248|Substitution|Missense, gk179253|Substitution|Missense, gk469792|Substitution|Missense	N.A.	N.A.	AFD, germ line, gon_male_dtc anterior, gon_male_dtc posterior, hypodermis, NSM, sensory neuron, somatic gonad precursor, Z1.p, Z4.a	N.A.	1-day post-L4 adult hermaphrodite Ce, 2-days post-L4 adult hermaphrodite Ce, 3-days post-L4 adult hermaphrodite Ce, 3-fold embryo Ce, 4-days post-L4 adult hermaphrodite Ce, 5-days post-L4 adult hermaphrodite Ce, 6-days post-L4 adult hermaphrodite Ce, adult Ce, adult hermaphrodite Ce, blastula embryo Ce, dauer larva Ce, embryo Ce, L1 larva Ce, L3 larva Ce, L4 larva Ce, larva Ce	N.A.	N.A.	integral component of membrane, "membrane"	N.A.	Predicted to be located in membrane. Predicted to be integral component of membrane.	Enriched in hypodermis, NSM, gon_male_dtc posterior, gon_male_dtc anterior, Z1.p, Z4.a, AFD, germ line, somatic gonad precursor and sensory neuron according to tiling array and RNA-seq. Affected by pgrn-1, bar-1, wrn-1, tdp-1, set-25, met-2, dpy-21, mir-34, daf-12, daf-16, glh-4, glh-1, pgl-1, pgl-3, sma-2, cox-5B, eat-2, pry-1, pfd-6, damt-1, rrf-3, ints-1, hsp-6, aak-1, aak-2, adr-1, smn-1, spc-1, unc-70, numr-1, numr-2, iff-1, set-6, baz-2, pqm-1, ikb-1, nfki-1, atfs-1, spr-1, unc-30 and alh-4 according to RNA-seq and microarray. Affected by rotenone, mianserin, Alovudine, Zidovudine, Psoralens, allantoin, metformin, Sirolimus, Rifampin and antimycin according to RNA-seq.	N.A.
WBGene00009980		F53F1.2	Caenorhabditis elegans	protein_coding_gene	F53F1.2	CELE_F53F1.2	F53F1.2.1	CEOP5388	CE10934	CE10934|HMMPANTHER:PTHR11732|HMMPANTHER:PTHR11732:SF265|PIRSF:PIRSF000097|PRINTS:PR00069|SCANPROSITE:PS00062|SCANPROSITE:PS00063|PFAM:PF00248|SUPERFAMILY:SSF51430|INTERPRO:IPR020471|INTERPRO:IPR023210|INTERPRO:IPR036812|Active_site	P91997	P91997	TF315922	NM_001392640.1	NP_001379192.1	V 5.257710	N.A.	larval lethal, locomotion variant, paralyzed, protein aggregation variant, short defecation cycle, slow growth	N.A.	gk251582|Substitution|Missense, gk251583|Substitution|Missense, gk251585|Substitution|Missense, gk326357|Substitution|Missense, gk658617|Substitution|Missense	clk-1|Genetic, glh-1|Physical, sec-6|Physical, smo-1|Physical, wdr-5.1|Physical	N.A.	germ line, hypodermis, intestine, male-specific anatomical entity, PLM	N.A.	1-day post-L4 adult hermaphrodite Ce, 2-days post-L4 adult hermaphrodite Ce, 3-days post-L4 adult hermaphrodite Ce, 6-days post-L4 adult hermaphrodite Ce, adult Ce, adult hermaphrodite Ce, all stages Ce, blastula embryo Ce, dauer larva Ce, embryo Ce, L1 larva Ce, L2 larva Ce, L3 larva Ce, L4 larva Ce, larva Ce, oocyte-laying stage adult hermaphrodite Ce	cataract|By Orthology, hepatocellular carcinoma|By Orthology, breast cancer|By Orthology, arteriosclerosis|By Orthology, lung adenocarcinoma|By Orthology, diabetic retinopathy|By Orthology, diabetic neuropathy|By Orthology, stomach cancer|By Orthology, congenital bile acid synthesis defect 2|By Orthology	HGNC:388|OMA;Roundup;EnsEMBL-Compara, HGNC:380|OMA;Roundup;EnsEMBL-Compara, HGNC:381|OMA;Roundup;EnsEMBL-Compara	alditol:NADP+ 1-oxidoreductase activity, "cytosol", "oxidoreductase activity"	N.A.	Predicted to enable alditol:NADP+ 1-oxidoreductase activity. Predicted to be located in cytosol. Human ortholog(s) of this gene implicated in several diseases, including congenital bile acid synthesis defect 2\; gastrointestinal system cancer (multiple)\; and type 2 diabetes mellitus. Is an ortholog of human AKR1A1 (aldo-keto reductase family 1 member A1)\; AKR1B1 (aldo-keto reductase family 1 member B)\; and AKR1D1 (aldo-keto reductase family 1 member D1).	Enriched in hypodermis, PLM, germ line, male-specific anatomical entity and intestine according to tiling array, RNA-seq and microarray. Affected by nhr-114, daf-2, let-7, gld-1, clk-1, swsn-2.2, npr-1, set-25, met-2, mir-34, glh-4, glh-1, pgl-1, pgl-3, alg-1, sma-2, sma-4, sod-2, thoc-5, eat-2, damt-1, pals-22, sek-1, aak-1, aak-2, wdr-5.1, sftb-1, mrps-5, cox-5B, atfs-1, smo-1, nhr-49, sir-2.1 and daf-16 according to microarray, proteomic study and RNA-seq. Affected by D-glucose, stavudine, Psoralens, allantoin, Sirolimus, metformin, antimycin, stearic acid, sucrose, resveratrol, Atrazine, Hydrolyzable Tannins and Humic Substances according to RNA-seq and microarray.	WBPaper00038491|pmid21647448, WBPaper00055090|pmid30120140
WBGene00022591		cuti-1	Caenorhabditis elegans	protein_coding_gene	ZC328.1	let-601, CELE_ZC328.1	ZC328.1.1	N.A.	N.A.	N.A.	O02051	O02051	TF321450	NM_001383247.2	NP_001370817.1	I 1.07 +/- 0.00	mv_ZC328.1, cenix:154-a10, sjj_ZC328.1|I-3E19	alae absent, annulae morphology variant, blistered, body constriction, branched adult alae, cuticle integrity variant, cuticle morphology variant, dauer cuticle variant, dumpy, epithelial morphology variant, exploded through vulva, larval lethal, locomotion variant, male fan morphology variant, male tail sensory ray development variant, molt defect, paralyzed, seam cell fusion variant, skiddy, slow growth, transgene expression increased, vesicle trafficking variant	embryonic arrest, embryonic lethal, lethal, sterile	gk112954|Substitution|Missense, gk112955|Substitution|Missense, gk112956|Substitution|Missense, gk404598|Substitution|Missense, h281|Substitution|Nonsense	gpdh-1|Regulatory, vps-39|Physical	anus, excretory pore, hypodermis, vulva	ASER, hypodermis, PLM, sensory neuron	embryo Ce, L1 larva Ce, L2 larva Ce, L3 larva Ce, L4 larva Ce	1-day post-L4 adult hermaphrodite Ce, 2-days post-L4 adult hermaphrodite Ce, 3-days post-L4 adult hermaphrodite Ce, 4-cell embryo Ce, 4-days post-L4 adult hermaphrodite Ce, 5-days post-L4 adult hermaphrodite Ce, 6-days post-L4 adult hermaphrodite Ce, 7-10 days post-L4 adult hermaphrodite Ce, 96-cell embryo Ce, adult Ce, adult hermaphrodite Ce, all stages Ce, blastula embryo Ce, dauer larva Ce, embryo Ce, L1 larva Ce, L2 larva Ce, L2d larva Ce, L3 larva Ce, L4 larva Ce, larva Ce	N.A.	N.A.	cytoplasm, "integral component of membrane", "membrane", "plasma membrane"	N.A.	Located in cytoplasm. Expressed in anus\; excretory pore\; hypodermis\; and vulva.	Enriched in hypodermis, ASER, PLM and sensory neuron according to tiling array and RNA-seq. Affected by cyc-1, age-1, sma-2, sma-4, rsr-2, emr-1, bar-1, tdp-1, chd-3, let-418, lmn-1, mir-34, glh-4, glh-1, pgl-1, pgl-3, alg-1, alg-2, sid-3, sta-1, lin-22, set-9, set-26, hpl-2, flr-4, daf-2, atfs-1, nhl-2, efa-6, rrf-3, hsp-6, mdt-15, sek-1, aak-1, aak-2, nmad-1, spc-1, unc-70, numr-1, numr-2, nhr-14, mex-1, mex-3, sin-3, spn-4, alh-6, mrps-5, daf-1, daf-3, srbc-48, hira-1, rnp-6, cox-5B, isp-1, vrk-1, ikb-1, nfki-1, hlh-11, swsn-1, endu-2, spr-1, unc-30, mep-1, nhr-49, alh-4, mir-243, octr-1, nhr-23, hpl-1, his-24, oga-1, ogt-1, pmk-1 and let-60 according to microarray and RNA-seq. Affected by methylmercury hydroxide, manganese chloride, D-glucose, stavudine, Zidovudine, metformin, Sirolimus, Psoralens, Rifampin, allantoin, glycine, serotonin, Colistin, dafa#1 and nitroguanidine according to RNA-seq and microarray.	WBPaper00002829|pmid9230900, WBPaper00002830|pmid9230901, WBPaper00003985|pmid10778742, WBPaper00033062|pmid19357781, WBPaper00040589|pmid22267497
WBGene00000189		arl-5	Caenorhabditis elegans	protein_coding_gene	ZK632.8	arl-2, CELE_ZK632.8	ZK632.8.1	CEOP3632	CE00425	CE00425|HMMPANTHER:PTHR11711:SF103|HMMPANTHER:PTHR11711|PFSCAN:PS51419|PFSCAN:PS51417|PRINTS:PR00328|SMART:SM00177|SMART:SM00178|TIGRFAM:TIGR00231|PFAM:PF00025|SUPERFAMILY:SSF52540|INTERPRO:IPR005225|INTERPRO:IPR006689|INTERPRO:IPR024156|INTERPRO:IPR027417	P34212	P34212	TF105465	NM_001392182.1	NP_001379051.1	III 1.11 +/- 0.01	mv_ZK632.8, cenix:324-a2, TH:324A2, sjj_ZK632.8|III-5C14	chromosome morphology variant, egg laying variant, embryonic lethal, germline proliferation variant, gonad development variant, larval arrest, maternal sterile, multivulva, oocyte morphology variant, sterile progeny	N.A.	gk182862|Substitution|Missense, gk422441|Substitution|Missense, gk437289|Substitution|Missense	N.A.	N.A.	AFD, germ line, hypodermis, intestine, OLL, PLM, PVD, somatic gonad precursor	N.A.	1-day post-L4 adult hermaphrodite Ce, 10-days post-L4 adult hermaphrodite Ce, 2-days post-L4 adult hermaphrodite Ce, 20-days post-L4 adult hermaphrodite Ce, 3-days post-L4 adult hermaphrodite Ce, 4-days post-L4 adult hermaphrodite Ce, 6-days post-L4 adult hermaphrodite Ce, 7-10 days post-L4 adult hermaphrodite Ce, adult Ce, adult hermaphrodite Ce, adult male Ce, all stages Ce, blastula embryo Ce, dauer larva Ce, embryo Ce, L1 larva Ce, L2 larva Ce, L2d larva Ce, L3 larva Ce, L4 larva Ce, larva Ce	N.A.	HGNC:696|OrthoInspector;EnsEMBL-Compara;OMA;Hieranoid;PhylomeDB;Inparanoid;Panther;OrthoFinder;Roundup;TreeFam, HGNC:31111|OrthoInspector;EnsEMBL-Compara;OMA;PhylomeDB;Inparanoid;Panther;OrthoFinder;TreeFam, HGNC:23052|OrthoInspector;EnsEMBL-Compara;OMA;Hieranoid;PhylomeDB;Inparanoid;Panther;OrthoFinder;Roundup;TreeFam	Golgi apparatus, "GTP binding", "GTPase activity", "intracellular protein transport", "microtubule cytoskeleton organization", "nucleotide binding", "protein localization to Golgi membrane", "protein transport", "trans-Golgi network", "vesicle-mediated transport"	arl-5 encodes a paralog of the ADP-ribosylation factor-like protein EVL-20\; ARL-5 is an ortholog of mammalian ARL5.	Predicted to enable GTP binding activity. Involved in microtubule cytoskeleton organization. Predicted to be located in trans-Golgi network. Is an ortholog of human ARL5A (ADP ribosylation factor like GTPase 5A) and ARL5B (ADP ribosylation factor like GTPase 5B).	Enriched in hypodermis, PVD, OLL, AFD, PLM, germ line, somatic gonad precursor and intestine according to tiling array, RNA-seq and microarray. Affected by cgh-1, daf-12, gld-2, jmjd-3.1, jmjd-1.2, blmp-1, skn-1, mir-34, dpy-21, emb-4, clk-1, isp-1, nuo-6, hpl-2, pfd-6, damt-1, sin-3, egl-43, olrn-1, srbc-48, spr-1, nath-10, sir-2.1, fbf-1 and rnp-8 according to microarray, tiling array and RNA-seq. Affected by rotenone, Rifampin, allantoin, antimycin, silicon dioxide nanoparticle, resveratrol, Atrazine, Humic Substances, paraquat, dafa#1 and Sirolimus according to RNA-seq and microarray.	WBPaper00015195|pmid N.A., WBPaper00027296|pmid18050472, WBPaper00038491|pmid21647448, WBPaper00055090|pmid30120140
WBGene00007384		swt-3	Caenorhabditis elegans	protein_coding_gene	C06G8.1	CELE_C06G8.1	C06G8.1.1	N.A.	CE05229	CE05229|HMMPANTHER:PTHR10791:SF112|HMMPANTHER:PTHR10791|PFAM:PF03083|INTERPRO:IPR004316	Q17757	Q17757	TF313635	NM_069599.7	NP_502000.1	IV 4.70 +/- 0.00	cenix:13-b8, sjj_C06G8.1|IV-5P07, mv_C06G8.1	N.A.	N.A.	tm4973|Deletion|Frameshift, gk211430|Substitution|Missense, gk211432|Substitution|Missense, gk211433|Substitution|Missense, gk211434|Substitution|Missense, gk322349|Substitution|Missense, gk357370|Substitution|Nonsense, gk483517|Substitution|Missense, gk492194|Substitution|Missense, gk541191|Substitution|Missense, gk559241|Substitution|Missense, gk572858|Substitution|Missense, gk636842|Substitution|Missense, gk754450|Substitution|Missense, h14938|Substitution|Missense	hbl-1|Regulatory, rncs-1|Regulatory	body wall musculature, hypodermis, intestine, spermatheca, Z1, Z4	AFD, ASER, CAN, hermaphrodite-specific anatomical entity, hypodermis, intestine, neuron	adult Ce, embryo Ce, fully-elongated embryo Ce, larva Ce	1-day post-L4 adult hermaphrodite Ce, 2-days post-L4 adult hermaphrodite Ce, 3-days post-L4 adult hermaphrodite Ce, 3-fold embryo Ce, 4-days post-L4 adult hermaphrodite Ce, 7-10 days post-L4 adult hermaphrodite Ce, adult Ce, adult hermaphrodite Ce, adult male Ce, all stages Ce, blastula embryo Ce, dauer larva Ce, embryo Ce, L1 larva Ce, L2 larva Ce, L2d larva Ce, L3 larva Ce, L4 larva Ce, L4-adult lethargus Ce, larva Ce	N.A.	HGNC:30657|OrthoInspector;EnsEMBL-Compara;PhylomeDB;Inparanoid;OrthoFinder;Roundup;TreeFam	carbohydrate transmembrane transport, "carbohydrate transport", "integral component of membrane", "membrane", "sugar transmembrane transporter activity"	N.A.	Predicted to enable sugar transmembrane transporter activity. Predicted to be involved in carbohydrate transport. Predicted to be integral component of membrane. Expressed in Z1\; Z4\; and spermatheca. Is an ortholog of human SLC50A1 (solute carrier family 50 member 1).	Enriched in intestine, hypodermis, hermaphrodite-specific anatomical entity, AFD, ASER, CAN and neuron according to Chronogram analysis, tiling array, RNA-seq and microarray. Affected by clk-1, cyc-1, age-1, pgrn-1, lem-2, emr-1, csr-1, ubc-9, daf-2, glp-1, ham-3, swsn-2.2, cox-5B, dop-1, hyl-2, set-25, met-2, daf-16, skn-1, mir-34, daf-12, dpy-21, glh-4, glh-1, pgl-1, pgl-3, hrde-1, vit-2, vgln-1, emb-4, sma-2, sma-4, flr-4, eat-2, pry-1, fbf-2, fbf-1, atfs-1, nuo-6, nhl-2, pals-22, ints-1, aak-1, aak-2, smn-1, nmad-1, sin-3, set-2, wdr-5.1, tph-1, alh-6, mrps-5, daf-1, mut-16, srbc-48, hira-1, rnp-6, plp-1, hlh-11, cat-2, tdc-1, let-418, spr-1, hda-1, sir-2.1, dcr-1, rde-4, ain-1, ain-2, osm-7, osm-8, osm-11, tax-6, octr-1, daf-19, cdk-4, cyd-1, alg-1, gei-8, nasp-1 and hlh-25 according to microarray and RNA-seq. Affected by sesamin, stavudine, Zidovudine, Psoralens, allantoin, Sirolimus, metformin, Rifampin, Cadmium Chloride, cholesterol, silicon dioxide nanoparticle, Cry5B, Quercetin, Humic Substances, Colistin, dafa#1 and nitroguanidine according to microarray and RNA-seq.	WBPaper00032126|pmid18723671, WBPaper00038491|pmid21647448, WBPaper00051525|pmid N.A., WBPaper00055090|pmid30120140
WBGene00007650		ugt-23	Caenorhabditis elegans	protein_coding_gene	C17G1.3	CELE_C17G1.3	C17G1.3a.1, C17G1.3b.1	N.A.	CE08282, CE40378	CE08282|HMMPANTHER:PTHR48043|HMMPANTHER:PTHR48043:SF83|SCANPROSITE:PS00375|PFAM:PF00201|SUPERFAMILY:SSF53756|INTERPRO:IPR002213, CE40378|HMMPANTHER:PTHR48043|HMMPANTHER:PTHR48043:SF83|SCANPROSITE:PS00375|PFAM:PF00201|SUPERFAMILY:SSF53756|INTERPRO:IPR002213	Q0G821, Q93242	Q93242	TF352368	NM_001083286.4, NM_001083287.6	NP_001076756.1, NP_001076755.1	X 1.73 +/- 0.00	sjj_C17G1.3|X-4L14, cenix:12-d4, mv_C17G1.3	N.A.	gastrulation variant	gk290746|Substitution|Missense, gk290747|Substitution|Missense, gk290748|Substitution|Missense, gk290749|Substitution|Missense, gk345277|Substitution|Missense, gk354055|Substitution|Missense, gk446906|Substitution|Missense, gk459174|Substitution|Missense, gk462536|Substitution|Missense, gk491739|Substitution|Missense, gk595394|Substitution|Missense, gk856101|Substitution|Missense, gk892490|Substitution|Missense	smo-1|Physical	N.A.	ASER, intestine, pharyngeal muscle cell, somatic gonad precursor	N.A.	1-cell embryo Ce, 1-day post-L4 adult hermaphrodite Ce, 10-days post-L4 adult hermaphrodite Ce, 2-days post-L4 adult hermaphrodite Ce, 3-days post-L4 adult hermaphrodite Ce, 4-cell embryo Ce, 4-days post-L4 adult hermaphrodite Ce, 5-days post-L4 adult hermaphrodite Ce, 6-days post-L4 adult hermaphrodite Ce, 7-10 days post-L4 adult hermaphrodite Ce, adult Ce, adult hermaphrodite Ce, all stages Ce, blastula embryo Ce, dauer larva Ce, embryo Ce, L1 larva Ce, L2 larva Ce, L2d larva Ce, L3 larva Ce, L4 larva Ce, larva Ce	hematopoietic system disease|By Orthology, endometrial cancer|By Orthology, breast cancer|By Orthology, pancreatic cancer|By Orthology, hepatitis B|By Orthology, ovarian cancer|By Orthology, Gilbert syndrome|By Orthology, bilirubin metabolic disorder|By Orthology, Crigler-Najjar syndrome|By Orthology, lung non-small cell carcinoma|By Orthology, cholangiocarcinoma|By Orthology, alcoholic pancreatitis|By Orthology, myeloid leukemia|By Orthology, Crohn's disease|By Orthology, cholelithiasis|By Orthology, cholecystolithiasis|By Orthology, osteoporosis|By Orthology	HGNC:12531|OrthoFinder;PhylomeDB;Hieranoid, HGNC:12540|OrthoFinder;PhylomeDB;Hieranoid, HGNC:12539|OrthoFinder;PhylomeDB;Hieranoid, HGNC:12538|OrthoFinder;PhylomeDB;Hieranoid, HGNC:12537|OrthoFinder;PhylomeDB;Hieranoid, HGNC:12541|OrthoFinder;PhylomeDB;Hieranoid, HGNC:28183|OrthoFinder;PhylomeDB;Hieranoid, HGNC:28528|OrthoFinder;PhylomeDB;Hieranoid, HGNC:12536|OrthoFinder;PhylomeDB;Hieranoid, HGNC:12530|OrthoFinder;PhylomeDB;Hieranoid, HGNC:12535|OrthoFinder;PhylomeDB;Hieranoid, HGNC:12547|OrthoFinder;PhylomeDB;Hieranoid, HGNC:12554|OrthoFinder;PhylomeDB;Hieranoid, HGNC:12544|OrthoFinder;PhylomeDB;Hieranoid, HGNC:12546|OrthoFinder;PhylomeDB;Hieranoid, HGNC:13479|OrthoFinder;PhylomeDB;Hieranoid, HGNC:12545|OrthoFinder;PhylomeDB;Hieranoid, HGNC:12553|OrthoFinder;PhylomeDB;Hieranoid	gastrulation, "glucuronosyltransferase activity", "glycosyltransferase activity", "integral component of membrane", "intracellular membrane-bounded organelle", "membrane", "transferase activity", "UDP-glycosyltransferase activity"	N.A.	Predicted to enable glucuronosyltransferase activity. Involved in gastrulation. Predicted to be located in intracellular membrane-bounded organelle. Human ortholog(s) of this gene implicated in several diseases, including Crigler-Najjar syndrome\; Gilbert syndrome\; and female reproductive organ cancer (multiple). Is an ortholog of several human genes including UGT1A10 (UDP glucuronosyltransferase family 1 member A10)\; UGT1A7 (UDP glucuronosyltransferase family 1 member A7)\; and UGT1A8 (UDP glucuronosyltransferase family 1 member A8).	Enriched in intestine, pharyngeal muscle cell, ASER and somatic gonad precursor according to tiling array, RNA-seq and microarray. Affected by cyc-1, lin-15B, nhr-49, smgl-1, nhr-8, let-7, gld-1, lem-2, emr-1, csr-1, daf-2, elt-2, npr-1, cox-5B, hsf-1, rbr-2, skn-1, mir-34, glh-4, glh-1, pgl-1, pgl-3, ash-2, vit-2, emb-4, sma-2, sma-4, elt-7, smo-1, nuo-6, flr-4, nhl-2, pals-22, ints-2, aak-1, aak-2, nmad-1, rsks-1, sin-3, daf-12, cfp-1, npr-8, srbc-48, rnp-6, atfs-1, let-418, spr-1, alg-1, dpy-9, dpy-10, osm-7, osm-8, osm-11, octr-1 and isp-1 according to microarray, proteomic study and RNA-seq. Affected by Psoralens, allantoin, Cadmium Chloride, graphene oxide, silicon dioxide nanoparticle, Atrazine, Chlorpyrifos, Cry5B, Hydrolyzable Tannins, Humic Substances, paraquat and Colistin according to RNA-seq and microarray.	WBPaper00038341|pmid21527776, WBPaper00038491|pmid21647448, WBPaper00055090|pmid30120140, WBPaper00055433|pmid30293057
WBGene00019003		tmed-3	Caenorhabditis elegans	protein_coding_gene	F57B10.5	CELE_F57B10.5	F57B10.5.1	CEOP1336	CE11306	CE11306|HMMPANTHER:PTHR22811|HMMPANTHER:PTHR22811:SF60|PFSCAN:PS50866|SMART:SM01190|PFAM:PF01105|SUPERFAMILY:SSF101576|INTERPRO:IPR009038|INTERPRO:IPR015720|INTERPRO:IPR036598	O44738	O44738	N.A.	NM_059491.5	NP_491892.1	I 1.213153	cenix:166-d7, sjj_F57B10.5|I-3M17, mv_F57B10.5	protein aggregation variant, transgene subcellular localization variant	N.A.	gk113256|Substitution|Missense, gk670700|Substitution|Missense	hda-1|Physical, pid-5|Physical, smo-1|Physical	N.A.	germ line, head mesodermal cell, hypodermis, intestine	N.A.	1-day post-L4 adult hermaphrodite Ce, 3-days post-L4 adult hermaphrodite Ce, 6-days post-L4 adult hermaphrodite Ce, adult Ce, adult hermaphrodite Ce, adult male Ce, all stages Ce, dauer larva Ce, embryo Ce, L1 larva Ce, L2 larva Ce, L2d larva Ce, L3 larva Ce, L4 larva Ce, larva Ce	N.A.	HGNC:33945|OrthoInspector;EnsEMBL-Compara;OMA;Hieranoid;PhylomeDB;Inparanoid;Panther;OrthoFinder;Roundup, HGNC:28889|OrthoInspector;OMA;Hieranoid;PhylomeDB;Inparanoid;OrthoFinder;Roundup	COPII-coated ER to Golgi transport vesicle, "endoplasmic reticulum to Golgi vesicle-mediated transport", "endoplasmic reticulum", "endoplasmic reticulum-Golgi intermediate compartment", "Golgi apparatus", "Golgi organization", "integral component of membrane", "intracellular protein transport", "membrane"	N.A.	Predicted to be involved in Golgi organization\; endoplasmic reticulum to Golgi vesicle-mediated transport\; and intracellular protein transport. Predicted to be located in intracellular membrane-bounded organelle. Is an ortholog of human TMED7-TICAM2 (TMED7-TICAM2 readthrough).	Enriched in hypodermis, germ line, head mesodermal cell and intestine according to tiling array, RNA-seq and microarray. Affected by let-7, gld-1, lem-2, emr-1, hsf-1, glp-1, sma-2, sma-4, daf-2, pry-1, aak-1, aak-2, smn-1, unc-70, iff-1, mrps-5, set-2, prx-5, smo-1, hda-1, sir-2.1, ahr-1, alg-1, cdk-4, cyd-1 and gei-8 according to proteomic study, RNA-seq and microarray. Affected by rotenone, Rifampin, allantoin and silicon dioxide nanoparticle according to RNA-seq and microarray.	WBPaper00031384|pmid18182484, WBPaper00038491|pmid21647448, WBPaper00055090|pmid30120140
WBGene00022750		tres-1	Caenorhabditis elegans	protein_coding_gene	ZK484.4	CELE_ZK484.4	ZK484.4.1	CEOP1296	CE27355	CE27355|PhosphoPep:ZK484.4|HMMPANTHER:PTHR21556|INTERPRO:IPR026153	H2KZ16	H2KZ16	N.A.	NM_059352.4	NP_491753.1	I 0.76	cenix:91-c10, sjj2_ZK484.4a|I-9E24, mv_ZK484.4, sjj_ZK484.4	embryonic lethal, sterile progeny	lethal, sterile	gk112302|Substitution|Missense, gk112307|Substitution|Missense, gk112309|Substitution|Missense, gk338664|Substitution|Missense, gk352692|Substitution|Missense, gk505812|Substitution|Missense, gk509373|Substitution|Missense, gk593686|Substitution|Nonsense, gk594161|Substitution|Missense, gk650856|Substitution|Missense, gk665352|Substitution|Missense, gk694080|Substitution|Missense, gk755251|Substitution|Missense, gk762317|Substitution|Missense, gk909971|Substitution|Nonsense, gk955739|Substitution|Missense	mus-101|Physical	AB, ABa, ABp, EMS, gonad, Psub1, Psub2	germ line, somatic gonad precursor	adult Ce	1-day post-L4 adult hermaphrodite Ce, 2-days post-L4 adult hermaphrodite Ce, 3-days post-L4 adult hermaphrodite Ce, 5-days post-L4 adult hermaphrodite Ce, 7-10 days post-L4 adult hermaphrodite Ce, adult Ce, adult hermaphrodite Ce, adult male Ce, all stages Ce, blastula embryo Ce, dauer larva Ce, embryo Ce, L1 larva Ce, L2 larva Ce, L3 larva Ce, L4 larva Ce	N.A.	HGNC:28704|OrthoFinder;Roundup;EnsEMBL-Compara	DNA replication, "mitotic DNA replication checkpoint signaling", "nucleus", "response to ionizing radiation"	N.A.	Predicted to be involved in DNA replication\; mitotic DNA replication checkpoint signaling\; and response to ionizing radiation. Predicted to be located in nucleus. Expressed in several structures, including ABa\; EMS\; Psub1\; Psub2\; and gonad. Is an ortholog of human TICRR (TOPBP1 interacting checkpoint and replication regulator).	Enriched in germ line and somatic gonad precursor according to RNA-seq. Affected by cyc-1, daf-16, sma-2, lin-35, tatn-1, gld-2, htz-1, npr-1, cox-5B, jmjd-3.1, jmjd-1.2, mir-34, glh-4, glh-1, pgl-1, pgl-3, morc-1, emb-4, sma-4, nuo-6, dlc-1, nhl-2, pals-22, ints-5, aak-1, aak-2, sin-3, mrps-5, egl-43, srbc-48, bcat-1, hlh-11, unc-30, sir-2.1, dcr-1, fbf-1, daf-2 and tdp-1 according to microarray, tiling array and RNA-seq. Affected by rotenone, D-glucose, stavudine, Humic Substances and Sirolimus according to RNA-seq and microarray.	WBPaper00038491|pmid21647448, WBPaper00060275|pmid32494730
WBGene00077664		C43D7.11	Caenorhabditis elegans	pseudogene	C43D7.11	CELE_C43D7.11	N.A.	N.A.	N.A.	N.A.	N.A.	N.A.	N.A.	N.A.	N.A.	V 21.074450	N.A.	N.A.	N.A.	N.A.	N.A.	N.A.	N.A.	N.A.	N.A.	N.A.	N.A.	N.A.	N.A.	Is affected by several genes including daf-2\; eat-2\; and let-418 based on RNA-seq and microarray studies. Is affected by five chemicals including multi-walled carbon nanotube\; Psoralens\; and allantoin based on RNA-seq studies.	Affected by chd-3, let-418, eat-2, daf-2 and srbc-48 according to RNA-seq and microarray. Affected by multi-walled carbon nanotube, Psoralens, allantoin, Sirolimus and Rifampin according to RNA-seq.	N.A.
WBGene00021594		tig-3	Caenorhabditis elegans	protein_coding_gene	Y46E12BL.1	N.A.	Y46E12BL.1a.1, Y46E12BL.1b.1	N.A.	CE39847, CE54439	CE39847|HMMPANTHER:PTHR11848|HMMPANTHER:PTHR11848:SF178|PFSCAN:PS51362|SMART:SM00204|PFAM:PF00019|SUPERFAMILY:SSF57501|INTERPRO:IPR001839|INTERPRO:IPR015615|INTERPRO:IPR029034, CE54439|HMMPANTHER:PTHR11848:SF178|HMMPANTHER:PTHR11848|PFSCAN:PS51362|SMART:SM00204|PFAM:PF00019|SUPERFAMILY:SSF57501|INTERPRO:IPR001839|INTERPRO:IPR015615|INTERPRO:IPR029034	N.A.	N.A.	N.A.	N.A.	N.A.	II 24.67	sjj2_Y46E12BL.1|II-11J07, cenix:177-g10	N.A.	N.A.	gk163664|Substitution|Missense, gk369693|Substitution|Missense, gk559105|Substitution|Missense, gk769030|Substitution|Missense, gk847684|Substitution|Missense	N.A.	N.A.	intestine	N.A.	1-day post-L4 adult hermaphrodite Ce, 2-days post-L4 adult hermaphrodite Ce, 3-days post-L4 adult hermaphrodite Ce, 4-days post-L4 adult hermaphrodite Ce, 6-days post-L4 adult hermaphrodite Ce, 7-10 days post-L4 adult hermaphrodite Ce, adult Ce, all stages Ce, blastula embryo Ce, dauer larva Ce, L1 larva Ce, L2 larva Ce, L2d larva Ce, L3 larva Ce, L4 larva Ce	N.A.	N.A.	cytokine activity, "extracellular space", "growth factor activity", "positive regulation of pathway-restricted SMAD protein phosphorylation", "response to chemical", "SMAD protein signal transduction"	tig-3 encodes a predicted transforming growth factor beta homolog.	Predicted to enable cytokine activity. Predicted to be involved in SMAD protein signal transduction and positive regulation of pathway-restricted SMAD protein phosphorylation. Predicted to be located in extracellular space.	Enriched in intestine according to RNA-seq and microarray. Affected by smgl-1, clk-1, daf-16, daf-2, mir-34, elli-1, sma-2, egl-9, hmg-3, eat-2, pmt-2, ifo-1, ceh-60, wdr-5.1, mrps-5, isp-1, pqm-1, ikb-1, nfki-1, unc-30, hcf-1, sir-2.1 and ain-2 according to microarray and RNA-seq. Affected by Zidovudine, paraquat, 2 and 4-dinitroanisole according to RNA-seq and microarray.	WBPaper00027307|pmid18050404, WBPaper00038491|pmid21647448, WBPaper00061307|pmid31843757, WBPaper00061718|pmid N.A.
WBGene00015005		B0034.5	Caenorhabditis elegans	protein_coding_gene	B0034.5	CELE_B0034.5	B0034.5.1	N.A.	CE54223	CE54223|HMMPANTHER:PTHR46709|HMMPANTHER:PTHR46709:SF3|PFSCAN:PS50262|PRINTS:PR00237|PFAM:PF00001|SUPERFAMILY:SSF81321|INTERPRO:IPR000276	A0A7I9HS13	A0A7I9HS13	TF315321	NM_001393088.1	NP_001379542.1	II -0.773742	N.A.	N.A.	N.A.	gk144003|Substitution|Missense, gk144004|Substitution|Missense, gk743391|Substitution|Missense, h4462|Substitution|Missense	N.A.	N.A.	AWC-ON, neuron, sensory neuron	N.A.	1-day post-L4 adult hermaphrodite Ce, 2-days post-L4 adult hermaphrodite Ce, 3-days post-L4 adult hermaphrodite Ce, 4-cell embryo Ce, 4-days post-L4 adult hermaphrodite Ce, adult Ce, blastula embryo Ce, dauer larva Ce, L1 larva Ce, L2 larva Ce, L3 larva Ce, L4 larva Ce, larva Ce	N.A.	N.A.	G protein-coupled receptor activity, "G protein-coupled receptor signaling pathway", "integral component of membrane"	N.A.	Predicted to enable G protein-coupled receptor activity. Predicted to be involved in G protein-coupled receptor signaling pathway. Predicted to be integral component of membrane.	Enriched in sensory neuron, AWC-ON and neuron according to RNA-seq and microarray. Affected by cyc-1, jmjd-3.1, jmjd-1.2, dpy-21, lin-41, let-7, daf-12, daf-16, hmg-3, thoc-5, damt-1, hsp-6, spn-4, wdr-5.1, mrps-5, atfs-1, sir-2.1 and ain-2 according to microarray and RNA-seq. Affected by multi-walled carbon nanotube, Rifampin, allantoin, Sirolimus, antimycin, Testosterone, Atrazine, fluoranthene and adsorbable organic bromine compound according to RNA-seq and microarray.	N.A.
WBGene00015102		cpg-2	Caenorhabditis elegans	protein_coding_gene	B0280.5	CELE_B0280.5	B0280.5.1	N.A.	CE31868	CE31868|HMMPANTHER:PTHR23301:SF77|HMMPANTHER:PTHR23301|PFSCAN:PS50940|SMART:SM00494|PFAM:PF01607|SUPERFAMILY:SSF57625|INTERPRO:IPR002557|INTERPRO:IPR036508	P41996	P41996	TF321561	NM_066150.14	NP_498551.3	III -0.79 +/- 0.00	cenix:305-c1, TH:305C1, mv_G_YK1041, sjj2_B0280.5|III-8E01, sjj_B0280.5	early embryonic lethal, embryo osmotic pressure sensitive early emb, embryonic lethal, meiotic chromosome segregation variant, multiple nuclei early emb, polar body extrusion defective early emb, pronucleus centrosomes defective early emb, pseudocleavage defective early emb	N.A.	tm2532|Deletion|Frameshift, gk177833|Substitution|Missense, gk177835|Substitution|Missense, gk177836|Substitution|Nonsense, gk177837|Substitution|Missense, gk327871|Substitution|Missense, gk382876|Substitution|Missense, gk385087|Substitution|Missense, gk518171|Substitution|Missense, gk751984|Substitution|Missense, gk785323|Substitution|Missense, gk795389|Substitution|Missense, gk803093|Substitution|Missense, gk810224|Substitution|Missense	alg-1|Physical, cpg-1|Genetic, dlg-1|Physical, lec-1|Physical, sip-1|Physical, spe-39|Physical, vps-45|Physical	eggshell	dopaminergic neuron, EMS, germ line, germline precursor cell, head mesodermal cell, hypodermis, neuron, pharyngeal muscle cell, Psub1	N.A.	1-cell embryo Ce, 1-day post-L4 adult hermaphrodite Ce, 11-15 days post-L4 adult hermaphrodite Ce, 2-cell embryo Ce, 2-days post-L4 adult hermaphrodite Ce, 24-cell embryo Ce, 3-days post-L4 adult hermaphrodite Ce, 4-days post-L4 adult hermaphrodite Ce, 5-days post-L4 adult hermaphrodite Ce, 6-days post-L4 adult hermaphrodite Ce, 7-10 days post-L4 adult hermaphrodite Ce, 96-cell embryo Ce, adult Ce, adult hermaphrodite Ce, adult male Ce, all stages Ce, blastula embryo Ce, dauer larva Ce, embryo Ce, L1 larva Ce, L2 larva Ce, L2d larva Ce, L3 larva Ce, L4 larva Ce, larva Ce, oocyte-laying stage adult hermaphrodite Ce, proliferating embryo Ce	N.A.	N.A.	cell cycle, "cell division", "chitin binding", "eggshell formation", "embryo development ending in birth or egg hatching", "external encapsulating structure", "extracellular region", "mitotic cytokinesis", "perivitelline space", "regulation of cytokinesis"	cpg-2 encodes a chondroitin proteoglycan with six chitin-binding peritrophin-A domains and three mucin-like regions\; CPG-2 is individually dispensable for normal embryonic development\; however, CPG-2 and CPG-1 are jointly required for osmotic integrity of early embryos, error-free chromosomal segregation during meiosis, polar body extrusion, association of the sperm pronucleus\/centrosome complex (SPCC) with the early embryonic cortex, localization of PAR-2 in early embryos, posterior localization of P granules or PIE-1, and pseudocleavage\; CPG-2, like CPG-1, is covalently linked to chondroitin, which itself is required for vulval morphogenesis, polar-body extrusion, and separation of the eggshell from the embryonic plasma membrane\; cpg-2 mRNA, like that of cpg-1, is expressed specifically in the adult hermaphrodite germ line and is bound by GLD-1\; CPG-2 has 34 potential chondroitin attachment sites, four of them verified by mass spectrometry, and transgenic CPG-2 synthesized in mammalian cells carries chondroitin sulfate chains\; CPG-2's multiple peritrophin-A domains may enable mechanical cross-linking of chitin.	Enables chitin binding activity. Involved in several processes, including eggshell formation\; mitotic cytokinesis\; and regulation of cytokinesis. Located in external encapsulating structure and perivitelline space. Expressed in eggshell.	Enriched in germ line, dopaminergic neuron, germline precursor cell, hypodermis, pharyngeal muscle cell, EMS, Psub1, head mesodermal cell and neuron according to proteomic study, tiling array, RNA-seq and microarray. Affected by lin-35, cid-1, lin-15B, lec-1, let-7, gld-1, tatn-1, emr-1, lem-2, csr-1, prg-1, fbf-1, puf-8, gld-2, clk-1, tdp-1, daf-2, fog-1, fog-3, hsf-1, chd-3, let-418, mir-34, mafr-1, glp-1, daf-16, glh-4, glh-1, pgl-1, pgl-3, morc-1, emb-4, sma-2, sma-4, lin-22, elt-2, elt-7, hpl-2, hmg-3, thoc-5, eat-2, uaf-1, pry-1, fbf-2, damt-1, nhl-2, pals-22, rrf-3, ints-5, hsp-6, sek-1, aak-1, aak-2, spc-1, unc-70, iff-1, mex-1, mex-3, sin-3, cfp-1, meg-3, wdr-23, srbc-48, hira-1, set-2, atp-2, ikb-1, nfki-1, bcat-1, hlh-11, atfs-1, nhr-49, sir-2.1, ain-2, dpy-9, dpy-10, mir-243, tax-6, lin-54, hcf-1, mir-35, hlh-29 and hlh-25 according to microarray, proteomic study and RNA-seq. Affected by Ethanol, manganese chloride, sodium arsenite, Alovudine, stavudine, Zidovudine, allantoin, Sirolimus, metformin, Rifampin, antimycin, cholesterol, silicon dioxide nanoparticle, acivicin, estrogen, resveratrol, Cry5B, Diazinon, Hydrolyzable Tannins, single-walled carbon nanotube, paraquat, Ag nanoparticles and triclosan according to RNA-seq and microarray.	WBPaper00004886|pmid11562350, WBPaper00010668|pmid N.A., WBPaper00015058|pmid N.A., WBPaper00027679|pmid16785326, WBPaper00027946|pmid N.A., WBPaper00028588|pmid17042944, WBPaper00029024|pmid18050430, WBPaper00031064|pmid17913784, WBPaper00033563|pmid N.A., WBPaper00033574|pmid N.A., WBPaper00036901|pmid N.A., WBPaper00036941|pmid N.A., WBPaper00039429|pmid N.A., WBPaper00040521|pmid22152485, WBPaper00041423|pmid22908315, WBPaper00042178|pmid23533643, WBPaper00052117|pmid N.A., WBPaper00058103|pmid N.A.
WBGene00022153		Y71G12B.13	Caenorhabditis elegans	protein_coding_gene	Y71G12B.13	CELE_Y71G12B.13	Y71G12B.13.1	CEOP1020	N.A.	N.A.	Q95XN5	Q95XN5	N.A.	NM_058483.4	NP_490884.2	I -13.271400	N.A.	embryonic lethal	N.A.	gk103594|Substitution|Missense, gk103601|Substitution|Missense, gk103604|Substitution|Missense, gk325053|Substitution|Missense, gk327227|Substitution|Missense, gk386295|Substitution|Missense, gk412887|Substitution|Missense, gk504593|Substitution|Missense, gk645586|Substitution|Missense, gk689031|Substitution|Missense, gk716702|Substitution|Missense, gk777805|Substitution|Missense, gk825599|Substitution|Missense	N.A.	N.A.	AVK, intestine, PLM	N.A.	1-cell embryo Ce, 1-day post-L4 adult hermaphrodite Ce, 2-days post-L4 adult hermaphrodite Ce, 4-cell embryo Ce, 6-days post-L4 adult hermaphrodite Ce, adult Ce, adult hermaphrodite Ce, adult male Ce, all stages Ce, embryo Ce, L1 larva Ce, L2 larva Ce, L3 larva Ce, L4 larva Ce	N.A.	N.A.	N.A.	N.A.	Enriched in AVK\; PLM\; and intestine based on RNA-seq studies. Is affected by several genes including daf-12\; eat-2\; and clk-1 based on RNA-seq\; tiling array\; and microarray studies. Is affected by four chemicals including rotenone\; Alovudine\; and Zidovudine based on RNA-seq and microarray studies.	Enriched in PLM, intestine and AVK according to RNA-seq. Affected by lin-39, daf-12, eat-2, tatn-1, lem-2, emr-1, clk-1, ham-3, npr-1, cox-5B, jmjd-3.1, jmjd-1.2, emb-4, sma-2, sma-4, nuo-6, pmt-2, aak-1, aak-2, iff-1, set-2, sftb-1, set-6, baz-2, egl-43, rnp-6 and pqm-1 according to RNA-seq, tiling array and microarray. Affected by rotenone, Alovudine, Zidovudine and nitroguanidine according to RNA-seq and microarray.	N.A.
WBGene00007980		C36E8.1	Caenorhabditis elegans	protein_coding_gene	C36E8.1	CELE_C36E8.1	C36E8.1.1	N.A.	CE00909	CE00909|PhosphoPep:C36E8.1|HMMPANTHER:PTHR12790:SF0|HMMPANTHER:PTHR12790|PFAM:PF05327|INTERPRO:IPR007991	P48322	P48322	TF312979	NM_001393312.1	NP_001379058.1	III -4.060571	N.A.	adult lethal, lethal, organism development variant, organism oxidative stress resistant, reduced brood size, sick, slow growth, sterile, transgene expression increased, transgene expression reduced	N.A.	ok1714|Deletion|Frameshift, gk171958|Substitution|Missense, gk171959|Substitution|Missense, gk171961|Substitution|Missense, gk171962|Substitution|Missense, gk464018|Substitution|Missense, gk494603|Substitution|Missense, gk582948|Substitution|Missense, gk711141|Substitution|Missense, h9937|Substitution|Missense	bar-1|Genetic, daf-16|Genetic, gcs-1|Regulatory, gst-4|Regulatory, sek-1|Genetic, sod-3|Regulatory	N.A.	AVB, body wall muscle cell, DVB, germ line, OLL, PVD, RIS, sensory neuron, SIA, SIB, somatic gonad precursor, VB1, VB2	N.A.	1-day post-L4 adult hermaphrodite Ce, 2-days post-L4 adult hermaphrodite Ce, 3-days post-L4 adult hermaphrodite Ce, 3-fold embryo Ce, 4-days post-L4 adult hermaphrodite Ce, 6-days post-L4 adult hermaphrodite Ce, 7-10 days post-L4 adult hermaphrodite Ce, adult Ce, adult hermaphrodite Ce, adult male Ce, all stages Ce, dauer larva Ce, embryo Ce, L1 larva Ce, L2 larva Ce, L2d larva Ce, L3 larva Ce, L4 larva Ce, larva Ce	N.A.	HGNC:30346|OrthoInspector;EnsEMBL-Compara;OMA;Hieranoid;PhylomeDB;Inparanoid;Panther;OrthoFinder;Roundup, HGNC:37619|OrthoFinder;PhylomeDB;Panther	nucleus, "RNA polymerase I core binding", "RNA polymerase I general transcription initiation factor activity", "transcription initiation from RNA polymerase I promoter"	N.A.	Predicted to enable RNA polymerase I core binding activity and RNA polymerase I general transcription initiation factor activity. Predicted to be involved in transcription initiation from RNA polymerase I promoter. Predicted to be located in nucleus. Is an ortholog of human RRN3 (RRN3 homolog, RNA polymerase I transcription factor).	Enriched in PVD, OLL, body wall muscle cell, germ line, somatic gonad precursor, sensory neuron, AVB, DVB, RIS, SIA, SIB, VB1 and VB2 according to microarray, tiling array and RNA-seq. Affected by aak-2, daf-12, tatn-1, cox-5B, jmjd-3.1, jmjd-1.2, hsf-1, cebp-1, emb-4, sma-2, sma-4, nuo-6, dlc-1, eat-2, nhl-2, pals-22, pals-25, iff-1, cfp-1, set-2, sftb-1, egl-43, unc-30, sir-2.1, gld-1, tdp-1 and isp-1 according to RNA-seq, tiling array and microarray. Affected by rotenone, D-glucose, Alovudine, stavudine, Zidovudine, metformin, Sirolimus, Rifampin, allantoin, cadmium, Humic Substances and silicon dioxide nanoparticle according to RNA-seq and microarray.	WBPaper00027309|pmid18050428, WBPaper00038491|pmid21647448, WBPaper00055090|pmid30120140
WBGene00009052		ekl-1	Caenorhabditis elegans	protein_coding_gene	F22D6.6	CELE_F22D6.6	F22D6.6.1	CEOP1909	CE05687	CE05687|HMMPANTHER:PTHR22948:SF50|HMMPANTHER:PTHR22948|SMART:SM00333|PFAM:PF00567|SUPERFAMILY:SSF63748|INTERPRO:IPR002999	Q19731	Q19731	TF320692	NM_059608.6	NP_492009.1	I 1.73 +/- 0.00	sjj_F22D6.6|I-3B03, cenix:19-b5, mv_F22D6.6	anaphase bridging, chromosome alignment variant, chromosome morphology variant, embryonic arrest, embryonic lethal, fewer germ cells, germline transgene silencing variant, kinetochore organization variant, maternal sterile, meiotic chromosome segregation variant, mitotic chromosome segregation variant, nuclear appearance variant, protein subcellular localization variant, RNAi resistant, somatic transgene silencing variant, spindle elongation integrity defective early emb, spindle position defective early emb, sterile, transgene expression increased, transgene induced cosuppression variant	lethal, sterile	ok1197|Deletion|Frameshift, gk356715|Substitution|Missense, gk418463|Substitution|Missense, gk425132|Substitution|Missense, gk458443|Substitution|Missense, gk499233|Substitution|Missense, gk584285|Substitution|Missense, gk641689|Substitution|Missense, gk841498|Substitution|Missense, gk893764|Substitution|Missense, gk914011|Substitution|Missense, gk926193|Substitution|Missense, sam19|Substitution|Nonsense	ain-1|Physical, deps-1|Physical, drh-3|Physical, glh-1|Physical, lin-53|Physical, mut-16|Physical, prg-1|Physical, zen-4|Physical	N.A.	body wall muscle cell, DA neuron, germ line, germline precursor cell, I5 neuron, muscle cell, retrovesicular ganglion, SAB, VA neuron	adult Ce, embryo Ce, L1 larva Ce, L2 larva Ce, L3 larva Ce, L4 larva Ce	1-cell embryo Ce, 1-day post-L4 adult hermaphrodite Ce, 2-days post-L4 adult hermaphrodite Ce, 3-days post-L4 adult hermaphrodite Ce, 6-days post-L4 adult hermaphrodite Ce, 7-10 days post-L4 adult hermaphrodite Ce, adult Ce, adult hermaphrodite Ce, adult male Ce, all stages Ce, blastula embryo Ce, dauer larva Ce, embryo Ce, L1 larva Ce, L2 larva Ce, L3 larva Ce, L4 larva Ce, L4-adult lethargus Ce, larva Ce	N.A.	N.A.	condensed nuclear chromosome, "cytoplasm", "metaphase plate", "nucleus", "P granule assembly", "P granule organization", "P granule", "piRNA metabolic process", "production of small RNA involved in gene silencing by RNA", "protein binding"	N.A.	Involved in P granule assembly and production of small RNA involved in gene silencing by RNA. Located in condensed nuclear chromosome\; cytoplasm\; and metaphase plate.	Enriched in body wall muscle cell, germ line, germline precursor cell, I5 neuron, DA neuron, SAB, retrovesicular ganglion, VA neuron and muscle cell according to tiling array, RNA-seq and microarray. Affected by lin-35, lin-15B, hpl-2, let-7, gld-1, tatn-1, clk-1, daf-16, npr-1, jmjd-3.1, jmjd-1.2, glp-1, emb-4, sma-2, sma-4, daf-2, damt-1, nhl-2, pals-22, pals-25, iff-1, sin-3, set-6, baz-2, egl-43, mut-16, srbc-48, set-2, spr-1, nath-10, sir-2.1, tdp-1, isp-1 and nuo-6 according to microarray, tiling array, proteomic study and RNA-seq. Affected by Zidovudine, Rifampin, allantoin, antimycin, silicon dioxide nanoparticle, Humic Substances, paraquat and adsorbable organic bromine compound according to RNA-seq and microarray.	WBPaper00010663|pmid N.A., WBPaper00019738|pmid N.A., WBPaper00024743|pmid N.A., WBPaper00029257|pmid17416746, WBPaper00031487|pmid18245826, WBPaper00034369|pmid N.A., WBPaper00034962|pmid N.A., WBPaper00035155|pmid19714217, WBPaper00036918|pmid N.A., WBPaper00038372|pmid21538806, WBPaper00040558|pmid22179787, WBPaper00040600|pmid22231398, WBPaper00042628|pmid N.A., WBPaper00043989|pmid23890211, WBPaper00046507|pmid25740937, WBPaper00047230|pmid N.A., WBPaper00048225|pmid N.A., WBPaper00050743|pmid28182654, WBPaper00058354|pmid N.A., WBPaper00060441|pmid33002821, WBPaper00061881|pmid34549171
WBGene00000966		dhs-2	Caenorhabditis elegans	protein_coding_gene	F55A12.4	CELE_F55A12.4	F55A12.4a.1, F55A12.4b.1, F55A12.4c.1	N.A.	CE26924, CE51265, CE11123	CE26924|HMMPANTHER:PTHR43313|HMMPANTHER:PTHR43313:SF7|PRINTS:PR00081|PRINTS:PR00080|SCANPROSITE:PS00061|PFAM:PF00106|SUPERFAMILY:SSF51735|INTERPRO:IPR002347|INTERPRO:IPR036291|Active_site, CE51265|HMMPANTHER:PTHR43313|HMMPANTHER:PTHR43313:SF7|PRINTS:PR00081|SCANPROSITE:PS00061|PFAM:PF00106|SUPERFAMILY:SSF51735|INTERPRO:IPR002347|INTERPRO:IPR036291|Active_site, CE11123|HMMPANTHER:PTHR43313|HMMPANTHER:PTHR43313:SF7|PRINTS:PR00080|PRINTS:PR00081|SCANPROSITE:PS00061|PFAM:PF00106|SUPERFAMILY:SSF51735|INTERPRO:IPR002347|INTERPRO:IPR036291|Active_site	H2KYZ9, O01758, Q86NJ7	O01758	N.A.	NM_001392303.1, NM_059174.9, NM_001322672.3	NP_491575.1, NP_001379718.1, NP_001309486.1	I -0.06 +/- 0.01	sjj_F55A12.4|I-2K20, mv_F55A12.4, cenix:75-a5	chemical hypersensitive	shortened life span	tm7516|Deletion|Frameshift, gk111013|Substitution|Missense, gk111014|Substitution|Missense, gk339560|Substitution|Missense, gk424928|Substitution|Missense, gk479167|Substitution|Missense, gk480841|Substitution|Missense, gk506865|Substitution|Missense, gk686489|Substitution|Missense, gk736322|Substitution|Missense	N.A.	N.A.	head mesodermal cell, intestine	N.A.	1-day post-L4 adult hermaphrodite Ce, 10-days post-L4 adult hermaphrodite Ce, 2-days post-L4 adult hermaphrodite Ce, 20-days post-L4 adult hermaphrodite Ce, 24-cell embryo Ce, 3-days post-L4 adult hermaphrodite Ce, 3-fold embryo Ce, 4-cell embryo Ce, 4-days post-L4 adult hermaphrodite Ce, 5-days post-L4 adult hermaphrodite Ce, 6-days post-L4 adult hermaphrodite Ce, 7-10 days post-L4 adult hermaphrodite Ce, adult Ce, adult hermaphrodite Ce, all stages Ce, blastula embryo Ce, dauer larva Ce, embryo Ce, L1 larva Ce, L2 larva Ce, L2d larva Ce, L3 larva Ce, L4 larva Ce, L4-adult lethargus Ce	night blindness|By Orthology, fundus albipunctatus|By Orthology, autosomal recessive congenital ichthyosis 13|By Orthology	HGNC:29674|OrthoInspector;Hieranoid;PhylomeDB;Inparanoid;Panther;OrthoFinder, HGNC:9940|OrthoInspector;Hieranoid;PhylomeDB;Inparanoid;Panther;OrthoFinder, HGNC:23316|OrthoInspector;Hieranoid;PhylomeDB;Inparanoid;Panther;OrthoFinder;Roundup, HGNC:16888|OrthoInspector;OrthoFinder;Inparanoid;PhylomeDB;Panther, HGNC:29958|OrthoInspector;Hieranoid;PhylomeDB;Inparanoid;Panther;OrthoFinder;Roundup	integral component of membrane, "membrane", "oxidoreductase activity"	dhs-2 encodes a short-chain dehydrogenase predicted to be mitochondrial.	Predicted to enable oxidoreductase activity. Predicted to be located in membrane. Predicted to be integral component of membrane. Human ortholog(s) of this gene implicated in autosomal recessive congenital ichthyosis 13\; fundus albipunctatus\; and night blindness. Is an ortholog of human HSD17B6 (hydroxysteroid 17-beta dehydrogenase 6) and SDR9C7 (short chain dehydrogenase\/reductase family 9C member 7).	Enriched in intestine and head mesodermal cell according to tiling array and RNA-seq. Affected by clk-1, daf-12, smgl-1, nhr-8, let-7, gld-1, csr-1, set-2, wdr-5.1, htz-1, daf-2, glp-1, mdt-15, daf-16, elt-2, npr-1, hsf-1, rbr-2, chd-3, let-418, dpy-21, mir-34, glh-4, glh-1, pgl-1, pgl-3, hrde-1, vit-2, emb-4, sma-2, sma-4, elt-7, alg-1, egl-9, eat-2, pry-1, pals-22, pals-25, ptl-1, ifo-1, atf-7, ints-9, sek-1, aak-1, aak-2, nmad-1, ints-4, sin-3, semo-1, cfp-1, skn-1, sftb-1, malt-1, nfki-1, ilc-17.1, plp-1, atfs-1, endu-2, spr-1, hda-1, mep-1, nhr-49, alh-4, daf-18, rde-4, ain-1, dpy-9, dpy-10, osm-7, osm-11, crh-1, tax-6, daf-19, hcf-1, sir-2.1, tdp-1 and nuo-6 according to microarray, tiling array, proteomic study and RNA-seq. Affected by Ethanol, 1-methylnicotinamide, rotenone, D-glucopyranose, 4-bromodiphenyl ether, stavudine, Psoralens, allantoin, Sirolimus, Rifampin, Tunicamycin, metformin, paraquat, stearic acid, sucrose, silicon dioxide nanoparticle, cobalt chloride, Chlorpyrifos, Diazinon, Cry5B, Quercetin, Humic Substances, Ethosuximide and nitroguanidine according to RNA-seq and microarray.	WBPaper00029387|pmid17499272, WBPaper00038491|pmid21647448, WBPaper00042257|pmid23496871, WBPaper00045631|pmid25127866, WBPaper00055090|pmid30120140, WBPaper00059839|pmid32560629
WBGene00015167		B0403.3	Caenorhabditis elegans	protein_coding_gene	B0403.3	CELE_B0403.3	B0403.3.1, B0403.3.2	N.A.	CE38993	CE38993|HMMPANTHER:PTHR36944:SF3|HMMPANTHER:PTHR36944	Q11077	Q11077	TF352800	NM_001381018.2	NP_001367347.1	X -1.891930	N.A.	male tail morphology variant	N.A.	gk284311|Substitution|Missense, gk284312|Substitution|Missense, gk284313|Substitution|Missense, gk346826|Substitution|Missense, gk625572|Substitution|Missense, gk786922|Substitution|Missense, gk910946|Substitution|Nonsense	N.A.	N.A.	neuron, sensory neuron	N.A.	1-day post-L4 adult hermaphrodite Ce, 10-days post-L4 adult hermaphrodite Ce, 2-days post-L4 adult hermaphrodite Ce, 3-days post-L4 adult hermaphrodite Ce, 4-days post-L4 adult hermaphrodite Ce, 5-days post-L4 adult hermaphrodite Ce, 6-days post-L4 adult hermaphrodite Ce, 7-10 days post-L4 adult hermaphrodite Ce, 96-cell embryo Ce, adult Ce, adult hermaphrodite Ce, all stages Ce, dauer larva Ce, embryo Ce, L1 larva Ce, L2 larva Ce, L3 larva Ce, L4 larva Ce	N.A.	N.A.	extracellular region	N.A.	Predicted to be located in extracellular region.	Enriched in sensory neuron and neuron according to RNA-seq and microarray. Affected by cyc-1, daf-12, atfs-1, spg-7, smgl-1, pgrn-1, wrn-1, elt-2, daf-16, ham-3, tcer-1, rsks-1, npr-1, cox-5B, jmjd-3.1, jmjd-1.2, hsf-1, mir-60, chd-3, mir-34, glh-4, glh-1, pgl-1, pgl-3, vit-2, atm-1, mir-71, nuo-6, alg-1, hmg-3, spt-16, dlc-1, eat-2, daf-2, pmt-2, pals-25, nmad-1, unc-70, ints-4, raga-1, sftb-1, srbc-48, rnp-6, endu-2, hda-1, sir-2.1, ash-2, octr-1, nasp-1 and let-60 according to microarray, tiling array, RNA-seq and proteomic study. Affected by methylmercuric chloride, rotenone, bisphenol S, Sodium Chloride, Psoralens, allantoin, Sirolimus, metformin, Rifampin, Tunicamycin, Cry5B, Cadmium Chloride, silicon dioxide nanoparticle, Chlorpyrifos, Diazinon and Humic Substances according to microarray and RNA-seq.	N.A.
WBGene00017322		clec-160	Caenorhabditis elegans	protein_coding_gene	F09G8.8	CELE_F09G8.8	F09G8.8.1	N.A.	CE33579	CE33579|HMMPANTHER:PTHR22802|HMMPANTHER:PTHR22802:SF398|PFSCAN:PS50041|PFSCAN:PS50234|PRINTS:PR00453|SMART:SM00327|SMART:SM00034|PFAM:PF00059|PFAM:PF00092|SUPERFAMILY:SSF56436|SUPERFAMILY:SSF53300|INTERPRO:IPR001304|INTERPRO:IPR002035|INTERPRO:IPR016186|INTERPRO:IPR016187|INTERPRO:IPR036465	P34393	P34393	TF317104	NM_066418.8	NP_498819.2	III -0.35 +/- 0.00	sjj_F09G8.8|III-4K20, mv_F09G8.8, cenix:305-g11, TH:305G11	N.A.	N.A.	gk179858|Substitution|Missense, gk179859|Substitution|Nonsense, gk179860|Substitution|Missense, gk179861|Substitution|Missense, gk179863|Substitution|Missense, gk376607|Substitution|Missense, gk386134|Substitution|Missense, gk439876|Substitution|Missense, gk445852|Substitution|Nonsense, gk533331|Substitution|Missense, gk628849|Substitution|Missense, gk696633|Substitution|Missense, gk701202|Substitution|Missense, gk753843|Substitution|Missense, gk767128|Substitution|Missense, gk801407|Substitution|Missense, gk867313|Substitution|Missense	N.A.	intestine	head mesodermal cell, intestine, OLL, PVD	adult Ce, L3 larva Ce	1-day post-L4 adult hermaphrodite Ce, 2-days post-L4 adult hermaphrodite Ce, 3-days post-L4 adult hermaphrodite Ce, 4-days post-L4 adult hermaphrodite Ce, 7-10 days post-L4 adult hermaphrodite Ce, adult Ce, adult hermaphrodite Ce, all stages Ce, blastula embryo Ce, dauer larva Ce, embryo Ce, L1 larva Ce, L2 larva Ce, L2d larva Ce, L3 larva Ce, L4 larva Ce, larva Ce	N.A.	N.A.	biological_process, "carbohydrate binding", "cellular_component", "external side of plasma membrane", "extracellular region", "molecular_function"	N.A.	Predicted to enable carbohydrate binding activity. Predicted to be located in external side of plasma membrane.	Enriched in intestine, PVD, OLL and head mesodermal cell according to tiling array and RNA-seq. Affected by cyc-1, wdr-23, smgl-2, nhr-8, pgrn-1, tatn-1, lem-2, emr-1, clk-1, htz-1, daf-2, glp-1, mdt-15, daf-16, swsn-2.2, npr-1, jmjd-3.1, jmjd-1.2, hsf-1, rbr-2, skn-1, dpy-21, mir-34, glh-4, glh-1, pgl-1, pgl-3, hrde-1, vit-2, alg-5, emb-4, lin-22, cox-5B, elt-2, elt-7, nuo-6, eat-2, damt-1, nhl-2, pals-22, pals-25, rrf-3, ints-2, hsp-6, zip-3, aak-1, aak-2, nmad-1, ints-4, nhr-14, mex-3, sin-3, npr-8, srbc-48, rnp-6, set-2, atfs-1, prx-5, mrpl-2, endu-2, spr-1, rde-4, hcf-1, sir-2.1, hpl-1, hpl-2 and his-24 according to microarray and RNA-seq. Affected by methylmercuric chloride, mianserin, D-glucopyranose, stavudine, Psoralens, allantoin, metformin, Sirolimus, Rifampin, antimycin, Cry5B, graphene oxide, cholesterol, resveratrol, Chlorpyrifos, Diazinon, Quercetin, Humic Substances and silicon dioxide nanoparticle according to microarray and RNA-seq.	WBPaper00058665|pmid31576668
WBGene00007965		C36A4.4	Caenorhabditis elegans	protein_coding_gene	C36A4.4	CELE_C36A4.4	C36A4.4.1	N.A.	CE27831	CE27831|HMMPANTHER:PTHR11952:SF2|HMMPANTHER:PTHR11952|PFAM:PF01704|SUPERFAMILY:SSF53448|INTERPRO:IPR002618|INTERPRO:IPR029044|INTERPRO:IPR039741|Active_site	Q18493	Q18493	TF300611	NM_065376.6	NP_497777.1	III -4.248503	N.A.	accumulated germline cell corpses, apoptosis variant, cell membrane organization biogenesis variant, dauer lifespan extended, embryo osmotic integrity defective early emb, embryonic lethal, germ cell compartment expansion variant, germ cell compartment morphology variant, germ cell compartment size variant, germline nuclear positioning variant, maternal sterile, oocyte number decreased, oogenesis variant, organism development variant, sterile	N.A.	gk171617|Substitution|Missense, gk171618|Substitution|Missense, gk171619|Substitution|Missense, gk171620|Substitution|Missense, gk379280|Substitution|Missense, gk555118|Substitution|Missense, gk650324|Substitution|Missense, gk842888|Substitution|Missense, gk911175|Substitution|Missense, gk917472|Substitution|Missense, h11231|Substitution|Missense, otn13055|Substitution|Missense	bar-1|Genetic, sec-6|Physical, sip-1|Physical, smo-1|Physical, zen-4|Physical	N.A.	germ line, germline precursor cell	N.A.	1-cell embryo Ce, 1-day post-L4 adult hermaphrodite Ce, 10-days post-L4 adult hermaphrodite Ce, 11-15 days post-L4 adult hermaphrodite Ce, 2-days post-L4 adult hermaphrodite Ce, 20-days post-L4 adult hermaphrodite Ce, 3-days post-L4 adult hermaphrodite Ce, 4-days post-L4 adult hermaphrodite Ce, 5-days post-L4 adult hermaphrodite Ce, 6-days post-L4 adult hermaphrodite Ce, 7-10 days post-L4 adult hermaphrodite Ce, adult Ce, adult hermaphrodite Ce, adult male Ce, all stages Ce, dauer larva Ce, embryo Ce, L1 larva Ce, L2 larva Ce, L2d larva Ce, L3 larva Ce, L4 larva Ce, oocyte-laying stage adult hermaphrodite Ce	N.A.	HGNC:28082|OrthoInspector;EnsEMBL-Compara;OMA;Hieranoid;PhylomeDB;Inparanoid;Panther;OrthoFinder, HGNC:12457|OrthoInspector;EnsEMBL-Compara;OMA;Hieranoid;PhylomeDB;Inparanoid;Panther;OrthoFinder	cytoplasm, "nucleotidyltransferase activity", "transferase activity", "UDP-N-acetylglucosamine biosynthetic process", "UDP-N-acetylglucosamine diphosphorylase activity", "uridylyltransferase activity"	C36A4.4 encodes a putative UDP-N-acetylglucosamine pyrophosphorylase,paralogous to K06B9.2 and orthologous to human UAP1 (OMIM:602862) andUAP1L1\; C36A4.4 is thought to catalyse the fourth step of the hexosaminepathway to UDP-N-acetylglucosamine or UDP-N-acetylgalactosamine\; C36A4.4transcripts are enriched during oogenesis\; C36A4.4(RNAi) animals have anosmotically-sensitive embryonic lethal phenotype, presumably because ofdefects in chitin and eggshell synthesis.	Predicted to enable uridylyltransferase activity. Predicted to be located in cytoplasm. Is an ortholog of human UAP1 (UDP-N-acetylglucosamine pyrophosphorylase 1) and UAP1L1 (UDP-N-acetylglucosamine pyrophosphorylase 1 like 1).	Enriched in germ line and germline precursor cell according to proteomic study and RNA-seq. Affected by cgh-1, lin-35, cyc-1, cid-1, aak-2, let-7, gld-1, tatn-1, emr-1, lem-2, prg-1, daf-2, daf-16, jmjd-3.1, hsf-1, mir-34, mafr-1, glp-1, glh-4, glh-1, pgl-1, pgl-3, vgln-1, emb-4, sma-2, sma-4, smo-1, eat-2, nhl-2, pals-22, sek-1, aak-1, spc-1, iff-1, cfp-1, sin-3, mrps-5, srbc-48, hlh-11, atfs-1, sir-2.1, dpy-10, fbf-1, mir-243, tdp-1 and nuo-6 according to microarray, RNA-seq and proteomic study. Affected by rotenone, Alovudine, stavudine, Zidovudine, metformin, allantoin, Sirolimus, Rifampin, Chlorpyrifos, Diazinon, Hydrolyzable Tannins, Humic Substances, single-walled carbon nanotube, paraquat and silicon dioxide nanoparticle according to RNA-seq and microarray.	WBPaper00038491|pmid21647448, WBPaper00041771|pmid23195953, WBPaper00046159|pmid25505447, WBPaper00049828|pmid27405932, WBPaper00055090|pmid30120140
WBGene00009092		tomm-20	Caenorhabditis elegans	protein_coding_gene	F23H12.2	CELE_F23H12.2	F23H12.2.1	CEOP5518	CE05705	CE05705|HMMPANTHER:PTHR12430:SF0|HMMPANTHER:PTHR12430|PRINTS:PR00351|PRINTS:PR01989|TIGRFAM:TIGR00985|PFAM:PF02064|SUPERFAMILY:SSF47157|INTERPRO:IPR002056|INTERPRO:IPR022422|INTERPRO:IPR023392	Q19766	Q19766	TF106200	NM_073691.6	NP_506092.1	V 4.00 +/- 0.00	sjj_F23H12.2|V-8C12, mv_F23H12.2, cenix:161-b1	embryonic lethal, foraging behavior variant, growth variant, larval arrest, lysosome-related organelle morphology variant, maternal sterile, protein secretion variant, slow growth, transgene expression increased	N.A.	gk249357|Substitution|Missense, gk249358|Substitution|Missense, gk471424|Substitution|Missense, gk511314|Substitution|Missense, gk726045|Substitution|Missense, gk787450|Substitution|Missense	chdp-1|Physical, hda-1|Physical, hsp-6|Regulatory, ire-1|Genetic, prx-19|Physical, smo-1|Physical, spe-39|Physical, vps-45|Physical, zen-4|Physical	N.A.	germ line, muscle cell, neuron	N.A.	1-day post-L4 adult hermaphrodite Ce, 11-15 days post-L4 adult hermaphrodite Ce, 2-days post-L4 adult hermaphrodite Ce, 3-days post-L4 adult hermaphrodite Ce, 3-fold embryo Ce, 6-days post-L4 adult hermaphrodite Ce, 7-10 days post-L4 adult hermaphrodite Ce, adult Ce, adult hermaphrodite Ce, adult male Ce, all stages Ce, dauer larva Ce, embryo Ce, L1 larva Ce, L2 larva Ce, L2d larva Ce, L3 larva Ce, L4 larva Ce, L4-adult lethargus Ce, oocyte-laying stage adult hermaphrodite Ce	N.A.	HGNC:20947|OrthoInspector;EnsEMBL-Compara;OMA;Hieranoid;PhylomeDB;Inparanoid;Panther;OrthoFinder;Roundup, HGNC:33752|OrthoFinder;PhylomeDB;Roundup;Panther;EnsEMBL-Compara	integral component of membrane, "integral component of mitochondrial outer membrane", "intracellular protein transport", "membrane", "mitochondrial outer membrane translocase complex", "mitochondrial outer membrane", "mitochondrion targeting sequence binding", "mitochondrion", "protein binding", "protein import into mitochondrial matrix", "protein targeting", "protein transmembrane transporter activity", "protein transport", "tRNA import into mitochondrion"	N.A.	Predicted to contribute to protein transmembrane transporter activity. Predicted to be involved in protein import into mitochondrial matrix and tRNA import into mitochondrion. Predicted to be integral component of mitochondrial outer membrane. Predicted to be part of mitochondrial outer membrane translocase complex. Is an ortholog of human TOMM20 (translocase of outer mitochondrial membrane 20).	Enriched in germ line, neuron and muscle cell according to proteomic study, RNA-seq and microarray. Affected by let-7, gld-1, csr-1, htz-1, lin-35, npr-1, jmjd-3.1, glh-4, glh-1, pgl-1, pgl-3, emb-4, sma-4, smo-1, daf-2, damt-1, ints-1, smn-1, unc-70, iff-1, cfp-1, mrps-5, set-6, baz-2, atp-2, unc-30, hda-1, sir-2.1, tdp-1 and atfs-1 according to proteomic study, RNA-seq and microarray. Affected by rotenone, stavudine, antimycin, silicon dioxide nanoparticle, Cry5B, Humic Substances and Sirolimus according to RNA-seq and microarray.	WBPaper00038491|pmid21647448, WBPaper00050347|pmid27525293, WBPaper00053609|pmid29358705, WBPaper00055090|pmid30120140, WBPaper00056988|pmid31263173, WBPaper00059545|pmid32294300, WBPaper00059575|pmid32305173, WBPaper00060084|pmid32789178, WBPaper00060307|pmid32600387, WBPaper00060692|pmid33264285, WBPaper00061309|pmid33863916, WBPaper00061653|pmid34237064, WBPaper00061698|pmid34288362, WBPaper00062162|pmid34841276
WBGene00022546		ZC196.2	Caenorhabditis elegans	protein_coding_gene	ZC196.2	CELE_ZC196.2	ZC196.2.1	N.A.	CE47685	CE47685|HMMPANTHER:PTHR10809|HMMPANTHER:PTHR10809:SF12|PFSCAN:PS50202|PFAM:PF00635|SUPERFAMILY:SSF49354|INTERPRO:IPR000535|INTERPRO:IPR008962|INTERPRO:IPR013783|INTERPRO:IPR016763	O01630	O01630	N.A.	NM_072850.4	NP_505251.2	V 1.582386	N.A.	N.A.	N.A.	gk242000|Substitution|Nonsense, gk242001|Substitution|Missense, gk242002|Substitution|Missense, gk606560|Substitution|Missense, gk613944|Substitution|Missense, gk617932|Substitution|Missense, gk887871|Substitution|Missense, h17175|Substitution|Missense	N.A.	N.A.	dopaminergic neuron, intestine	N.A.	1-cell embryo Ce, 1-day post-L4 adult hermaphrodite Ce, 2-days post-L4 adult hermaphrodite Ce, 3-days post-L4 adult hermaphrodite Ce, 7-10 days post-L4 adult hermaphrodite Ce, adult Ce, adult hermaphrodite Ce, all stages Ce, blastula embryo Ce, dauer larva Ce, embryo Ce, L1 larva Ce, L2 larva Ce, L2d larva Ce, L3 larva Ce, L4 larva Ce, L4-adult lethargus Ce, larva Ce	amyotrophic lateral sclerosis type 8|By Orthology, autosomal dominant adult-onset proximal spinal muscular atrophy|By Orthology	HGNC:12649|OrthoFinder;PhylomeDB;TreeFam;Panther;EnsEMBL-Compara, HGNC:12648|OrthoFinder;PhylomeDB;TreeFam;Panther;EnsEMBL-Compara	cytoskeleton, "endoplasmic reticulum membrane organization", "endoplasmic reticulum membrane", "endoplasmic reticulum-plasma membrane tethering", "FFAT motif binding", "plasma membrane"	N.A.	Predicted to enable FFAT motif binding activity. Predicted to be involved in endoplasmic reticulum membrane organization and endoplasmic reticulum-plasma membrane tethering. Predicted to be located in endoplasmic reticulum membrane and plasma membrane. Human ortholog(s) of this gene implicated in amyotrophic lateral sclerosis type 8 and autosomal dominant adult-onset proximal spinal muscular atrophy. Is an ortholog of human VAPA (VAMP associated protein A) and VAPB (VAMP associated protein B and C).	Enriched in dopaminergic neuron and intestine according to tiling array. Affected by cyc-1, lin-15B, lin-35, daf-16, hpl-2, prp-8, smgl-1, rsks-1, daf-2, bar-1, fbf-1, clk-1, wrn-1, glp-1, hsf-1, mir-34, daf-12, dpy-21, glh-4, glh-1, pgl-1, pgl-3, isp-1, nuo-6, hmg-3, eat-2, damt-1, atfs-1, pals-22, pals-25, hsp-6, mpk-2, spc-1, unc-70, ints-4, sftb-1, klf-1, daf-3, lsm-1, nas-38, met-2, spr-5, pnp-1, unc-30, nhr-49, daf-18 and csr-1 according to microarray, tiling array and RNA-seq. Affected by hydrogen sulfide, multi-walled carbon nanotube, Psoralens, allantoin, Sirolimus, metformin, Rifampin, antimycin, Atrazine and Chlorpyrifos according to microarray and RNA-seq.	N.A.
WBGene00016148		C26F1.3	Caenorhabditis elegans	protein_coding_gene	C26F1.3	5I259, CELE_C26F1.3	C26F1.3.1	CEOP5164	N.A.	N.A.	Q18232	Q18232	N.A.	NM_072607.9	NP_505008.1	V 0.893150	N.A.	pattern of transgene expression variant, receptor mediated endocytosis defective, slow growth, transgene induced cosuppression variant	N.A.	gk240042|Substitution|Missense, gk240046|Substitution|Missense, gk867534|Substitution|Missense	hsp-17|Physical	N.A.	AFD, body wall muscle cell, germ line, intestine, somatic gonad precursor	N.A.	1-day post-L4 adult hermaphrodite Ce, 2-days post-L4 adult hermaphrodite Ce, 3-days post-L4 adult hermaphrodite Ce, 4-days post-L4 adult hermaphrodite Ce, 6-days post-L4 adult hermaphrodite Ce, 7-10 days post-L4 adult hermaphrodite Ce, adult Ce, adult hermaphrodite Ce, adult male Ce, all stages Ce, dauer larva Ce, embryo Ce, L1 larva Ce, L2 larva Ce, L2d larva Ce, L3 larva Ce, L4 larva Ce, larva Ce	N.A.	N.A.	N.A.	N.A.	Enriched in AFD\; body wall muscle cell\; germ line\; intestine\; and somatic gonad precursor based on tiling array\; RNA-seq\; and microarray studies. Is affected by several genes including daf-16\; daf-2\; and let-60 based on microarray\; proteomic\; and RNA-seq studies. Is affected by seven chemicals including rotenone\; Rifampin\; and allantoin based on RNA-seq and microarray studies.	Enriched in body wall muscle cell, germ line, AFD, somatic gonad precursor and intestine according to tiling array, RNA-seq and microarray. Affected by cgh-1, let-7, gld-1, tatn-1, cox-5B, jmjd-3.1, jmjd-1.2, hsf-1, mir-34, glh-4, glh-1, pgl-1, pgl-3, alg-1, emb-4, sma-4, daf-2, nuo-6, pmt-2, pals-22, aak-1, aak-2, mrps-5, atp-2, hlh-11, nath-10, sir-2.1, fbf-1, lin-54, daf-16 and let-60 according to microarray, proteomic study and RNA-seq. Affected by rotenone, Rifampin, allantoin, Cry5B, Chlorpyrifos, Diazinon and Humic Substances according to RNA-seq and microarray.	N.A.
WBGene00017926		cox-6C	Caenorhabditis elegans	protein_coding_gene	F29C4.2	CELE_F29C4.2	F29C4.2.1	N.A.	CE17720	CE17720|HMMPANTHER:PTHR12916|HMMPANTHER:PTHR12916:SF5|PFAM:PF02937|SUPERFAMILY:SSF81415|INTERPRO:IPR034884|INTERPRO:IPR037169	O76367	O76367	TF353620	NM_067466.7	NP_499867.1	IV -26.927299	mv_G_YK3974, sjj_F29C4.2|IV-1C11, cenix:86-e2	avoids bacterial lawn, chemical resistant, embryonic lethal, extended life span, foraging behavior variant, larval arrest, locomotion variant, long, no induction of antimicrobial peptide expression after infection, paraquat resistant, protruding vulva, reduced brood size, sick, slow growth, sterile, sterile progeny, thin, transgene expression increased	N.A.	gk191376|Substitution|Missense	cox-5A|Physical, dlg-1|Physical, gst-4|Regulatory, hpl-2|Genetic, hsp-6|Regulatory, lin-15B|Genetic, lin-35|Genetic, lin-37|Genetic, pid-5|Physical, sip-1|Physical, tbb-6|Regulatory	body wall musculature, coelomocyte, hypodermis, intestine, pharynx, spermatheca, vulva	ASER, DA9, germ line, intestine, male-specific anatomical entity	adult Ce, elongating embryo Ce, larva Ce	1-day post-L4 adult hermaphrodite Ce, 11-15 days post-L4 adult hermaphrodite Ce, 2-days post-L4 adult hermaphrodite Ce, 3-days post-L4 adult hermaphrodite Ce, 4-days post-L4 adult hermaphrodite Ce, 6-days post-L4 adult hermaphrodite Ce, 7-10 days post-L4 adult hermaphrodite Ce, adult Ce, adult hermaphrodite Ce, all stages Ce, blastula embryo Ce, dauer larva Ce, embryo Ce, L1 larva Ce, L2 larva Ce, L2d larva Ce, L3 larva Ce, L4 larva Ce, oocyte-laying stage adult hermaphrodite Ce	N.A.	N.A.	integral component of membrane, "membrane", "mitochondrial inner membrane", "mitochondrion"	N.A.	Predicted to be located in mitochondrial inner membrane. Predicted to be integral component of membrane. Expressed in several structures, including body wall musculature\; coelomocyte\; pharynx\; spermatheca\; and vulva.	Enriched in germ line, ASER, DA9, male-specific anatomical entity and intestine according to proteomic study, RNA-seq and microarray. Affected by aak-2, daf-12, let-7, gld-1, npr-1, jmjd-3.1, hsf-1, lin-28, mir-34, morc-1, emb-4, sma-4, lin-22, nuo-6, nhl-2, pmk-1, iff-1, cfp-1, set-6, baz-2, egl-43, atfs-1, unc-30 and sir-2.1 according to RNA-seq, tiling array, proteomic study and microarray. Affected by rotenone, D-glucose, Rifampin, allantoin and Cholestanol according to RNA-seq and microarray.	WBPaper00031194|pmid17998274
WBGene00206354		F27E5.9	Caenorhabditis elegans	protein_coding_gene	F27E5.9	CELE_F27E5.9	F27E5.9.1	N.A.	N.A.	N.A.	E5QCG2	E5QCG2	N.A.	NM_001267306.4	NP_001254235.1	II 1.957190	N.A.	N.A.	N.A.	gk152265|Substitution|Missense	N.A.	N.A.	head mesodermal cell	N.A.	1-day post-L4 adult hermaphrodite Ce, 2-days post-L4 adult hermaphrodite Ce, 3-days post-L4 adult hermaphrodite Ce, 4-days post-L4 adult hermaphrodite Ce, 5-days post-L4 adult hermaphrodite Ce, 6-days post-L4 adult hermaphrodite Ce, adult Ce, adult hermaphrodite Ce, all stages Ce, blastula embryo Ce, embryo Ce, L1 larva Ce, L2 larva Ce, L2d larva Ce, L4 larva Ce	N.A.	N.A.	integral component of membrane, "membrane"	N.A.	Predicted to be located in membrane. Predicted to be integral component of membrane.	Enriched in head mesodermal cell according to RNA-seq. Affected by prg-1, mdt-15, npr-1, hsf-1, mir-60, daf-16, skn-1, hrpr-1, sma-2, sma-4, elt-7, elt-2, nuo-6, flr-4, eat-2, nhl-2, efa-6, ifo-1, hsp-6, sek-1, ceh-60, unc-70, raga-1, nhr-14, sin-3, wdr-5.1, daf-1, ngn-1, malt-1, nfki-1, ilc-17.1, set-2, isp-1, ikb-1, hlh-11, atfs-1, prx-5, nath-10, nhr-49 and daf-18 according to RNA-seq and microarray. Affected by D-glucopyranose, Zidovudine, Rifampin, allantoin, Psoralens, Cry5B, paraquat and CGP37157 according to RNA-seq and microarray.	N.A.
WBGene00012234		ints-4	Caenorhabditis elegans	protein_coding_gene	W04A4.5	CELE_W04A4.5	W04A4.5.1	N.A.	CE25138	CE25138|HMMPANTHER:PTHR20938|PFAM:PF13646|SUPERFAMILY:SSF48371|INTERPRO:IPR011989|INTERPRO:IPR016024	O18167	O18167	TF315047	NM_060995.9	NP_493396.1	I 21.64	cenix:89-h4, mv_W04A4.5, smd_W04A4.5, sjj_W04A4.6|I-6P04, sjj_W04A4.5|I-6P02	accumulated germline cell corpses, apoptosis increased, apoptosis variant, cell membrane organization biogenesis variant, chromosome condensation variant, embryonic lethal, embryonic lethal late emb, fat content reduced, germ cell compartment expansion variant, germ cell compartment morphology variant, germ cell compartment multinucleate, germ cell compartment size variant, germ cell compartment small, germ cell partition morphology variant, germline nuclear positioning variant, gonad vesiculated, larval arrest, late embryonic arrest, locomotion variant, maternal sterile, meiotic progression during oogenesis variant, no induction of antimicrobial peptide expression after infection, nuclear fallout, nuclei enlarged, oocyte morphology variant, oocytes small, organism morphology variant, protruding vulva, rachis morphology variant, rachis narrow, rachis wide, RNAi resistant, slow growth, somatic transgene silencing variant, sterile, transgene expression increased, transgene expression reduced	N.A.	gk127551|Substitution|Missense, gk127556|Substitution|Missense, gk127560|Substitution|Missense, gk127564|Substitution|Missense, gk127575|Substitution|Missense, gk127576|Substitution|Missense, gk349670|Substitution|Missense, gk352339|Substitution|Missense, gk389303|Substitution|Missense, gk409740|Substitution|Missense, gk430892|Substitution|Missense, gk446017|Substitution|Missense, gk458093|Substitution|Missense, gk511056|Substitution|Missense, gk517208|Substitution|Missense, gk519394|Substitution|Missense, gk541487|Substitution|Missense, gk544270|Substitution|Missense, gk606185|Substitution|Missense, gk614774|Substitution|Missense, gk621263|Substitution|Missense, gk662537|Substitution|Missense, gk687005|Substitution|Missense, gk712103|Substitution|Missense, gk723286|Substitution|Missense, gk733508|Substitution|Missense, gk766976|Substitution|Missense, gk767955|Substitution|Missense, gk807355|Substitution|Missense, gk859023|Substitution|Missense, gk867794|Substitution|Missense, gk899344|Substitution|Missense	hda-1|Physical, hsp-60|Regulatory, hsp-6|Regulatory, hsp-70|Regulatory, ints-6|Physical, mbk-1|Physical, par-2|Physical	N.A.	AFD, AVA, AVK, body wall muscle cell, germ line, germline precursor cell	N.A.	1-day post-L4 adult hermaphrodite Ce, 2-days post-L4 adult hermaphrodite Ce, 3-days post-L4 adult hermaphrodite Ce, 3-fold embryo Ce, 4-days post-L4 adult hermaphrodite Ce, 6-days post-L4 adult hermaphrodite Ce, 7-10 days post-L4 adult hermaphrodite Ce, adult Ce, adult hermaphrodite Ce, adult male Ce, all stages Ce, blastula embryo Ce, dauer larva Ce, embryo Ce, L1 larva Ce, L2 larva Ce, L3 larva Ce, L4 larva Ce, L4-adult lethargus Ce, larva Ce	N.A.	HGNC:25048|OrthoInspector;EnsEMBL-Compara;Hieranoid;PhylomeDB;Inparanoid;Panther;OrthoFinder;Roundup;TreeFam	integrator complex, "snRNA processing"	N.A.	Predicted to be involved in snRNA processing. Predicted to be part of integrator complex. Is an ortholog of human INTS4 (integrator complex subunit 4).	Enriched in AVA, body wall muscle cell, AFD, germ line, germline precursor cell and AVK according to tiling array and RNA-seq. Affected by cyc-1, prp-8, tatn-1, gld-2, npr-1, morc-1, emb-4, sma-2, sma-4, lin-22, daf-2, nuo-6, pmt-2, damt-1, atfs-1, pals-22, ints-4, ints-6, iff-1, sin-3, set-2, sftb-1, klf-1, mrps-5, set-6, baz-2, egl-43, srbc-48, atp-2, ikb-1, nfki-1, hlh-11, spr-1, unc-30, hda-1, sir-2.1, ain-1 and fbf-1 according to microarray, RNA-seq and proteomic study. Affected by rotenone, D-glucose, Alovudine, stavudine, Zidovudine, antimycin, multi-walled carbon nanotube, resveratrol, Humic Substances and Sirolimus according to RNA-seq and microarray.	WBPaper00038491|pmid21647448, WBPaper00055090|pmid30120140, WBPaper00056284|pmid30807579
WBGene00007586		ril-2	Caenorhabditis elegans	protein_coding_gene	C14C10.3	CELE_C14C10.3	C14C10.3a.1, C14C10.3b.1, C14C10.3c.1	CEOP5360	CE05282, CE38485, CE45516	CE05282|HMMPANTHER:PTHR10981|HMMPANTHER:PTHR10981:SF3|INTERPRO:IPR003492, CE38485|HMMPANTHER:PTHR10981|HMMPANTHER:PTHR10981:SF3|INTERPRO:IPR003492, CE45516|HMMPANTHER:PTHR10981|HMMPANTHER:PTHR10981:SF3|INTERPRO:IPR003492	Q52GY7, Q17973, E3W740	Q17973	TF314055	NM_001269507.4, NM_001028487.8, NM_001028488.6	NP_001023658.1, NP_001256436.1, NP_001023659.1	V 4.52 +/- 0.00	sjj_C14C10.3|V-8M02, mv_C14C10.3, cenix:53-c5	embryonic lethal, extended life span, larval arrest, maternal sterile, no induction of antimicrobial peptide expression after infection, slow growth, thin, transgene expression reduced	N.A.	gk249919|Substitution|Missense, gk249920|Substitution|Nonsense, gk249921|Substitution|Missense, gk249923|Substitution|Missense, gk339423|Substitution|Missense, gk480678|Substitution|Missense, gk508181|Substitution|Missense, gk548734|Substitution|Missense, gk598732|Substitution|Missense, gk690506|Substitution|Missense, gk704139|Substitution|Missense, gk792002|Substitution|Missense, gk879292|Substitution|Missense	tofu-6|Physical	N.A.	body wall muscle cell, coelomocyte, excretory cell, germ line, germline precursor cell, intestine	N.A.	1-day post-L4 adult hermaphrodite Ce, 2-days post-L4 adult hermaphrodite Ce, 3-days post-L4 adult hermaphrodite Ce, 6-days post-L4 adult hermaphrodite Ce, 7-10 days post-L4 adult hermaphrodite Ce, adult Ce, adult hermaphrodite Ce, adult male Ce, all stages Ce, blastula embryo Ce, dauer larva Ce, embryo Ce, L1 larva Ce, L2 larva Ce, L2d larva Ce, L3 larva Ce, L4 larva Ce, larva Ce, proliferating embryo Ce	N.A.	N.A.	cellular anatomical entity, "integral component of membrane", "lysosome organization", "lysosome", "membrane", "regulation of intracellular pH", "vacuole"	N.A.	Predicted to be involved in arginine transport\; lysosome organization\; and regulation of intracellular pH. Predicted to be located in lysosome.	Enriched in body wall muscle cell, coelomocyte, excretory cell, intestine, germ line and germline precursor cell according to tiling array and RNA-seq. Affected by cyc-1, daf-16, daf-12, hlh-30, clk-1, daf-2, mir-34, glh-4, glh-1, pgl-1, pgl-3, isp-1, nuo-6, adr-2, pals-22, sek-1, aak-1, aak-2, sin-3, sftb-1, meg-3, mrps-5, set-6, baz-2, cox-5B, atp-2, unc-30, sir-2.1 and tdp-1 according to microarray, tiling array and RNA-seq. Affected by Cry5B, Alovudine, stavudine, Zidovudine, Chlorpyrifos, Humic Substances, Sirolimus and allantoin according to RNA-seq and microarray.	WBPaper00026715|pmid16103914
WBGene00007882		C33A12.3	Caenorhabditis elegans	protein_coding_gene	C33A12.3	CELE_C33A12.3	C33A12.3a.1, C33A12.3b.1	N.A.	CE40550	CE40550|HMMPANTHER:PTHR31475:SF5|HMMPANTHER:PTHR31475|SUPERFAMILY:SSF49344	H2L294, Q18357	Q18357	TF313077	NM_001268466.2, NM_001268467.3	NP_001255396.1, NP_001255395.1	IV 4.288639	N.A.	N.A.	N.A.	gk209055|Substitution|Nonsense, gk457277|Substitution|Missense, gk864027|Substitution|Missense	N.A.	Cell, intestine, pharynx	ASER, germ line, intestine, neuron, OLL, PVD, sensory neuron, somatic gonad precursor, VB1	adult Ce, embryo Ce, L1 larva Ce, L2 larva Ce, L3 larva Ce, L4 larva Ce, larva Ce	1-day post-L4 adult hermaphrodite Ce, 2-days post-L4 adult hermaphrodite Ce, 3-days post-L4 adult hermaphrodite Ce, 4-days post-L4 adult hermaphrodite Ce, 5-days post-L4 adult hermaphrodite Ce, 6-days post-L4 adult hermaphrodite Ce, adult Ce, adult hermaphrodite Ce, adult male Ce, all stages Ce, blastula embryo Ce, embryo Ce, L1 larva Ce, L2 larva Ce, L3 larva Ce, L4 larva Ce, larva Ce	N.A.	HGNC:27025|OrthoInspector;EnsEMBL-Compara;OMA;Hieranoid;PhylomeDB;Inparanoid;Panther;OrthoFinder;Roundup	N.A.	N.A.	Expressed widely. Is an ortholog of human C4orf33 (chromosome 4 open reading frame 33).	Enriched in intestine, PVD, OLL, ASER, germ line, somatic gonad precursor, sensory neuron, VB1 and neuron according to Chronogram analysis, tiling array, RNA-seq, proteomic study and microarray. Affected by lin-15B, daf-12, tatn-1, prg-1, gld-2, ham-3, swsn-2.2, mir-34, elli-1, glh-4, glh-1, pgl-1, pgl-3, fog-2, smg-1, eat-2, pry-1, sek-1, aak-1, aak-2, kri-1, mpk-2, ints-4, set-6, baz-2, egl-43, sir-2.1, fbf-1, tax-6, daf-2, cdk-4, cyd-1 and tdp-1 according to microarray, tiling array and RNA-seq. Affected by methylmercuric chloride, Psoralens, allantoin, metformin, Sirolimus, Rifampin, Ethanol, Atrazine and nitroguanidine according to microarray and RNA-seq.	WBPaper00038491|pmid21647448, WBPaper00055090|pmid30120140
WBGene00001023		dnj-5	Caenorhabditis elegans	protein_coding_gene	C04A2.7	CELE_C04A2.7	C04A2.7a.1, C04A2.7b.1, C04A2.7c.1, C04A2.7d.1	N.A.	CE29657, CE29658, CE29659, CE31289	CE29657|PhosphoPep:C04A2.7a|HMMPANTHER:PTHR44665|PFSCAN:PS50076|SMART:SM00271|PFAM:PF14901|PFAM:PF00226|SUPERFAMILY:SSF46565|INTERPRO:IPR001623|INTERPRO:IPR032843|INTERPRO:IPR036869, CE29658|PhosphoPep:C04A2.7b|HMMPANTHER:PTHR44665|PFSCAN:PS50076|SMART:SM00271|PFAM:PF14901|PFAM:PF00226|SUPERFAMILY:SSF46565|INTERPRO:IPR001623|INTERPRO:IPR032843|INTERPRO:IPR036869, CE29659|PhosphoPep:C04A2.7c|HMMPANTHER:PTHR44665|PFSCAN:PS50076|SMART:SM00271|PFAM:PF00226|PFAM:PF14901|SUPERFAMILY:SSF46565|INTERPRO:IPR001623|INTERPRO:IPR032843|INTERPRO:IPR036869, CE31289|PhosphoPep:C04A2.7d|HMMPANTHER:PTHR44665|PFSCAN:PS50076|SMART:SM00271|PFAM:PF14901|PFAM:PF00226|SUPERFAMILY:SSF46565|INTERPRO:IPR001623|INTERPRO:IPR032843|INTERPRO:IPR036869	Q09446, Q8MQF1	Q09446	N.A.	NM_062999.10, NM_001381467.2, NM_171014.7, NM_171015.7	NP_001367422.1, NP_741016.1, NP_495400.2, NP_741015.1	II 0.12 +/- 0.00	sjj_C04A2.7|II-5C02, cenix:202-h10, cenix:202-a11, mv_C04A2.7b, mv_C04A2.7a	N.A.	N.A.	tm5451|Deletion|Frameshift, gk145788|Substitution|Nonsense, gk145792|Substitution|Missense, gk145793|Substitution|Missense, gk145795|Substitution|Missense, gk145798|Substitution|Missense, gk440447|Substitution|Missense, gk508433|Substitution|Missense, gk541538|Substitution|Missense, gk541539|Substitution|Missense, gk541541|Substitution|Missense, gk551600|Substitution|Missense, gk552014|Substitution|Nonsense, gk599668|Substitution|Missense, gk624173|Substitution|Missense, gk657781|Substitution|Nonsense, gk683842|Substitution|Nonsense, gk714615|Substitution|Missense, gk725840|Substitution|Missense, gk731408|Substitution|Missense, gk748765|Substitution|Missense, gk931986|Substitution|Missense	N.A.	N.A.	germ line, head mesodermal cell, RIS	N.A.	1-cell embryo Ce, 1-day post-L4 adult hermaphrodite Ce, 2-days post-L4 adult hermaphrodite Ce, 3-days post-L4 adult hermaphrodite Ce, 4-days post-L4 adult hermaphrodite Ce, 6-days post-L4 adult hermaphrodite Ce, adult Ce, adult hermaphrodite Ce, adult male Ce, all stages Ce, blastula embryo Ce, dauer larva Ce, embryo Ce, L1 larva Ce, L2 larva Ce, L3 larva Ce, L4 larva Ce, proliferating embryo Ce	N.A.	HGNC:24581|OrthoFinder;PhylomeDB;Roundup;Panther	integral component of membrane, "membrane"	This gene encodes a protein containing a DnaJ ('J') domain.	Predicted to be located in membrane. Predicted to be integral component of membrane. Is an ortholog of human DNAJC14 (DnaJ heat shock protein family (Hsp40) member C14).	Enriched in germ line, head mesodermal cell and RIS according to RNA-seq. Affected by cyc-1, cid-1, aak-2, daf-12, tatn-1, lem-2, emr-1, gld-2, fog-3, cox-5B, hsf-1, lin-28, mir-34, mafr-1, glh-4, glh-1, pgl-1, pgl-3, morc-1, hrde-1, emb-4, sma-2, sma-4, nuo-6, dlc-1, nhl-2, pals-22, hsp-6, sek-1, aak-1, iff-1, sin-3, anp-1, meg-3, mrps-5, set-6, baz-2, srbc-48, set-2, ikb-1, nfki-1, hlh-11, atfs-1, spr-1, ain-2, dpy-10, fbf-1, mir-243, cdk-4, cyd-1 and tdp-1 according to microarray, RNA-seq and tiling array. Affected by rotenone, Alovudine, stavudine, Zidovudine, allantoin, Sirolimus, Chlorpyrifos, Diazinon, Hydrolyzable Tannins, Humic Substances, paraquat and silicon dioxide nanoparticle according to RNA-seq and microarray.	WBPaper00038491|pmid21647448, WBPaper00055090|pmid30120140
WBGene00012299		W06D11.1	Caenorhabditis elegans	protein_coding_gene	W06D11.1	CELE_W06D11.1	W06D11.1.1	N.A.	N.A.	N.A.	G5EGF5	G5EGF5	N.A.	NM_001375154.2	NP_001361827.1	X 7.018803	N.A.	N.A.	N.A.	gk296072|Substitution|Missense, gk854624|Substitution|Missense	N.A.	N.A.	BAG, germ line, germline precursor cell, gon_male_dtc anterior, gon_male_dtc posterior, somatic gonad precursor, Z1.p, Z4.a	N.A.	1-day post-L4 adult hermaphrodite Ce, 2-days post-L4 adult hermaphrodite Ce, 3-days post-L4 adult hermaphrodite Ce, 3-fold embryo Ce, 4-days post-L4 adult hermaphrodite Ce, 5-days post-L4 adult hermaphrodite Ce, 6-days post-L4 adult hermaphrodite Ce, adult Ce, adult hermaphrodite Ce, adult male Ce, blastula embryo Ce, dauer larva Ce, embryo Ce, L1 larva Ce, L2 larva Ce, L3 larva Ce, L4 larva Ce	N.A.	N.A.	N.A.	N.A.	Enriched in several structures, including BAG\; Z1.p\; germ line\; germline precursor cell\; and male distal tip cell based on tiling array and RNA-seq studies. Is affected by several genes including rrf-3\; dpy-10\; and sir-2.1 based on tiling array\; RNA-seq\; microarray\; and studies. Is affected by twelve chemicals including bisphenol A\; Alovudine\; and Zidovudine based on RNA-seq and microarray studies.	Enriched in BAG, gon_male_dtc posterior, gon_male_dtc anterior, Z1.p, Z4.a, germ line, germline precursor cell and somatic gonad precursor according to tiling array and RNA-seq. Affected by hpl-2, tatn-1, lem-2, emr-1, puf-8, gld-2, npr-1, hrpr-1, elli-1, glh-4, glh-1, pgl-1, pgl-3, hrde-1, emb-4, sma-2, sma-4, his-69, his-70, his-72, his-74, his-71, alg-1, hmg-3, pmt-2, atfs-1, nhl-2, pals-22, rrf-3, aak-1, aak-2, smn-1, mdt-15, meg-3, meg-4, iff-1, mex-3, sin-3, set-6, baz-2, srbc-48, set-2, pqm-1, ikb-1, nfki-1, hlh-11, let-418, spr-1, mep-1, sir-2.1, dpy-9, dpy-10, mir-243, daf-19, hpl-1, his-24, isp-1, ogt-1 and pmk-1 according to tiling array, RNA-seq and microarray. Affected by bisphenol A, Alovudine, Zidovudine, Rifampin, Psoralens, Sirolimus, allantoin, glycine, Humic Substances, paraquat, Colistin and triclosan according to RNA-seq and microarray.	N.A.
WBGene00000003		aat-2	Caenorhabditis elegans	protein_coding_gene	F07C3.7	CELE_F07C3.7	F07C3.7.1	N.A.	CE32853	CE32853|HMMPANTHER:PTHR11785:SF516|HMMPANTHER:PTHR11785|PIRSF:PIRSF006060|PFAM:PF13520|INTERPRO:IPR002293	Q19151	Q19151	N.A.	NM_072993.6	NP_505394.2	V 1.96 +/- 0.00	mv_F07C3.7, sjj_F07C3.7|V-6D11, cenix:23-c7	chemical resistant, metal response variant	N.A.	tm5612|Deletion|Frameshift, gk242949|Substitution|Missense, gk242950|Substitution|Missense, gk327164|Substitution|Missense, gk377808|Substitution|Missense, gk556780|Substitution|Missense, gk602190|Substitution|Missense, gk811003|Substitution|Missense, h14973|Substitution|Missense, otn10189|Substitution|Missense	N.A.	N.A.	AFD, body wall muscle cell, GABAergic neuron, germ line, head mesodermal cell, muscle cell, sensory neuron	N.A.	1-cell embryo Ce, 1-day post-L4 adult hermaphrodite Ce, 10-days post-L4 adult hermaphrodite Ce, 2-days post-L4 adult hermaphrodite Ce, 20-days post-L4 adult hermaphrodite Ce, 24-cell embryo Ce, 3-days post-L4 adult hermaphrodite Ce, 4-cell embryo Ce, 4-days post-L4 adult hermaphrodite Ce, 7-10 days post-L4 adult hermaphrodite Ce, adult Ce, adult hermaphrodite Ce, adult male Ce, all stages Ce, blastula embryo Ce, dauer larva Ce, embryo Ce, L1 larva Ce, L2 larva Ce, L2d larva Ce, L3 larva Ce, L4 larva Ce, L4-adult lethargus Ce, larva Ce	cystinuria|By Orthology	HGNC:11059|OMA;Hieranoid;Panther, HGNC:11067|OMA;Roundup;EnsEMBL-Compara, HGNC:11066|OMA;Roundup;Panther;EnsEMBL-Compara	integral component of membrane, "L-alpha-amino acid transmembrane transport", "L-amino acid transmembrane transporter activity", "L-amino acid transport", "membrane", "transmembrane transport", "transmembrane transporter activity"	aat-2 encodes a predicted amino acid transporter catalytic subunit\; when co-expressed in Xenopus oocytes with a glycoprotein subunit, however, AAT-2 is not able to induce amino acid uptake.	Predicted to enable L-amino acid transmembrane transporter activity. Predicted to be involved in L-alpha-amino acid transmembrane transport and L-amino acid transport. Predicted to be located in membrane. Predicted to be integral component of membrane. Human ortholog(s) of this gene implicated in cystinuria. Is an ortholog of human SLC7A8 (solute carrier family 7 member 8).	Enriched in body wall muscle cell, AFD, GABAergic neuron, germ line, head mesodermal cell, sensory neuron and muscle cell according to tiling array, RNA-seq and microarray. Affected by cyc-1, daf-16, daf-12, hpl-2, eat-2, jmjd-3.1, jmjd-1.2, chd-3, let-418, dpy-21, mir-34, glh-4, glh-1, pgl-1, pgl-3, alg-1, alg-2, sma-4, daf-2, isp-1, nuo-6, flr-4, nhl-2, pals-25, ifo-1, ints-1, aak-1, aak-2, nmad-1, spc-1, sin-3, set-2, wdr-5.1, sftb-1, mrps-5, egl-43, olrn-1, srbc-48, hlh-11, nas-38, atfs-1, spr-1, hda-1, sir-2.1, ain-1, slr-2, ain-2 and nhr-25 according to microarray, tiling array and RNA-seq. Affected by stavudine, Psoralens, allantoin, metformin, Sirolimus, Rifampin, cholesterol and nitroguanidine according to RNA-seq and microarray.	WBPaper00006408|pmid14668347, WBPaper00032078|pmid18677319, WBPaper00038491|pmid21647448, WBPaper00042390|pmid23669041, WBPaper00050950|pmid28316775, WBPaper00055090|pmid30120140
WBGene00000245		bca-1	Caenorhabditis elegans	protein_coding_gene	T13C5.5	CELE_T13C5.5	T13C5.5.1	CEOPX072	CE04946	CE04946|HMMPANTHER:PTHR11002:SF69|HMMPANTHER:PTHR11002|SMART:SM00947|PFAM:PF00484|SUPERFAMILY:SSF53056|INTERPRO:IPR001765|INTERPRO:IPR036874|Metal_ion_binding_site	Q22460	Q22460	TF313025	NM_171701.7	NP_741809.1	X -3.42 +/- 0.02	sjj_T13C5.5, cenix:150-e5, mv_T13C5.5	N.A.	N.A.	ok3149|Deletion|Inframe_deletion, gk282348|Substitution|Missense, gk313620|Substitution|Missense, gk431435|Substitution|Missense, gk799500|Substitution|Missense	N.A.	N.A.	AVK, body wall musculature, intestine, muscle cell, OLL, PVD	N.A.	1-day post-L4 adult hermaphrodite Ce, 2-days post-L4 adult hermaphrodite Ce, 3-days post-L4 adult hermaphrodite Ce, 4-days post-L4 adult hermaphrodite Ce, 5-days post-L4 adult hermaphrodite Ce, 6-days post-L4 adult hermaphrodite Ce, adult Ce, adult hermaphrodite Ce, all stages Ce, blastula embryo Ce, dauer larva Ce, embryo Ce, L1 larva Ce, L2 larva Ce, L2d larva Ce, L3 larva Ce, L4 larva Ce, L4-adult lethargus Ce	N.A.	N.A.	biological_process, "carbonate dehydratase activity", "cellular_component", "IRE1-mediated unfolded protein response", "lyase activity", "metal ion binding", "molecular_function", "zinc ion binding"	bca-1 encodes a member of the carbonic anhydrase family.	Predicted to enable carbonate dehydratase activity and zinc ion binding activity. Acts upstream of or within IRE1-mediated unfolded protein response.	Enriched in PVD, OLL, intestine, AVK, muscle cell and body wall musculature according to microarray and RNA-seq. Affected by alg-1, rde-4, hlh-30, lem-2, emr-1, clk-1, htz-1, npr-1, jmjd-3.1, jmjd-1.2, mes-2, mes-6, dpy-21, mir-34, glh-4, glh-1, pgl-1, pgl-3, emb-4, sma-2, lin-22, nuo-6, thoc-5, eat-2, pmt-2, pry-1, ifo-1, ints-1, sek-1, smn-1, nmad-1, unc-70, cfp-1, sftb-1, mrps-5, crh-1, nas-38, atfs-1, sir-2.1, mes-4, ain-2, mir-243, tax-6, cdk-2, cye-1 and isp-1 according to microarray, RNA-seq, tiling array and proteomic study. Affected by rotenone, stavudine, Psoralens, allantoin, Sirolimus, metformin, Rifampin, stearic acid, sucrose, Humic Substances, single-walled carbon nanotube, cholesterol and silicon dioxide nanoparticle according to RNA-seq and microarray.	WBPaper00035283|pmid19816790
WBGene00003821		nst-1	Caenorhabditis elegans	protein_coding_gene	K01C8.9	CELE_K01C8.9	K01C8.9.1	CEOP2742	CE02270	CE02270|HMMPANTHER:PTHR11089|HMMPANTHER:PTHR11089:SF30|PFSCAN:PS51721|PRINTS:PR00326|PFAM:PF08701|PFAM:PF00009|PFAM:PF01926|SUPERFAMILY:SSF52540|INTERPRO:IPR000795|INTERPRO:IPR006073|INTERPRO:IPR014813|INTERPRO:IPR023179|INTERPRO:IPR027417	Q21086	Q21086	TF313085	NM_063348.7	NP_495749.1	II 0.76 +/- 0.00	mv_G_YK1065, sjj_K01C8.9|II-6G15, cenix:200-f6	apoptosis reduced, cell corpse number decreased, cytoplasmic processing body variant, fewer germ cells, larval arrest, larval lethal, maternal sterile, mRNA surveillance defective, no oocytes, nonsense mRNA accumulation, nuclear appearance variant, organism morphology variant, patchy coloration, protruding vulva, slow growth, small, sterile, transgene expression increased, transgene subcellular localization variant	blast cell proliferation reduced, developmental growth variant, germline proliferation variant, larval arrest, reduced brood size, RNA expression variant	vr6|Deletion|Frameshift, gk148609|Substitution|Missense, gk148610|Substitution|Missense, gk148611|Substitution|Missense, gk410507|Substitution|Missense, gk484953|Substitution|Missense, gk634191|Substitution|Missense, gk673825|Substitution|Missense, gk677286|Substitution|Missense, gk703880|Substitution|Missense, gk703881|Substitution|Missense	ain-1|Physical, ced-4|Genetic, dcr-1|Physical, dep-1|Physical, dlg-1|Physical, glh-1|Physical, hda-1|Physical, nrde-2|Physical	Cell	AVA, body wall muscle cell, germ line, intestine, somatic gonad precursor	N.A.	1-day post-L4 adult hermaphrodite Ce, 10-days post-L4 adult hermaphrodite Ce, 2-days post-L4 adult hermaphrodite Ce, 20-days post-L4 adult hermaphrodite Ce, 5-days post-L4 adult hermaphrodite Ce, 6-days post-L4 adult hermaphrodite Ce, 7-10 days post-L4 adult hermaphrodite Ce, adult Ce, adult hermaphrodite Ce, adult male Ce, all stages Ce, dauer larva Ce, embryo Ce, L1 larva Ce, L2 larva Ce, L2d larva Ce, L3 larva Ce, L4 larva Ce, larva Ce	N.A.	HGNC:29931|OrthoFinder;PhylomeDB;Roundup;Panther, HGNC:25553|OrthoInspector;OMA;Hieranoid;PhylomeDB;Inparanoid;Panther;OrthoFinder;Roundup	germ cell development, "GTP binding", "GTPase activity", "nematode larval development", "nucleolus", "nucleoplasm", "nucleotide binding", "nucleus", "regulation of cell population proliferation", "regulation of multicellular organism growth"	nst-1 encodes a homolog of human GNL3 (OMIM:608011, nucleostemin) and GNL3L, and of S. cerevisiae NUG1\; NST-1 may suppress tumorous growth in the germ line by ensuring robust larval germline proliferation\; like PRO-1, -2, and -3, NST-1 is probably required for ribosome biogenesis, suggesting a link between biogenesis in the distal sheath and control of cell division in the germ line\; nucleostemin is a nucleolar protein found in stem cells that is required in quantitatively correct amounts (neither too little nor too much) for continued cell division and survival by stem cells or transformed cells\; NST-1 is required in mass RNAi assays for normally rapid growth, larval viability, and normal body morphology and pigmentation.	Predicted to enable GTP binding activity. Involved in germ cell development\; nematode larval development\; and regulation of growth. Located in nucleolus and nucleoplasm. Expressed widely. Is an ortholog of human GNL3L (G protein nucleolar 3 like).	Enriched in germ line, AVA, body wall muscle cell, intestine and somatic gonad precursor according to proteomic study, tiling array and RNA-seq. Affected by dcr-1, clk-1, cyc-1, sma-2, tatn-1, rsks-1, cox-5B, jmjd-3.1, ifg-1, mir-34, glp-1, dep-1, dpy-21, nhl-2, aak-1, aak-2, cfp-1, sin-3, mut-16, atp-2, unc-30, hda-1 and sir-2.1 according to proteomic study, microarray and RNA-seq. Affected by D-glucose, Zidovudine, Progesterone, Testosterone, Atrazine, fluoranthene, Cry5B and Humic Substances according to RNA-seq and microarray.	WBPaper00010803|pmid N.A., WBPaper00025680|pmid N.A., WBPaper00027866|pmid N.A., WBPaper00028280|pmid16876152, WBPaper00032029|pmid18635357, WBPaper00032132|pmid18725931, WBPaper00034327|pmid N.A., WBPaper00038491|pmid21647448, WBPaper00049828|pmid27405932, WBPaper00055090|pmid30120140, WBPaper00057218|pmid31425988, WBPaper00061547|pmid34166401
WBGene00008288		C54C6.6	Caenorhabditis elegans	protein_coding_gene	C54C6.6	CELE_C54C6.6	C54C6.6.1	CEOP3820	CE33367	CE33367|HMMPANTHER:PTHR12458|HMMPANTHER:PTHR12458:SF8|PFAM:PF05018|INTERPRO:IPR007714|INTERPRO:IPR040441	Q86D25	Q86D25	TF313405	NM_181977.3	NP_871706.1	III -5.869959	N.A.	N.A.	N.A.	gk170999|Substitution|Missense	dlg-1|Physical, sacy-1|Physical, unc-119|Physical	N.A.	ADE, ASER, ASG, BAG, CEP, dopaminergic neuron, germ line, OLL, OLQ, PHA, PHB, PQR, PVD, sensory neuron, somatic gonad precursor	N.A.	1-cell embryo Ce, 1-day post-L4 adult hermaphrodite Ce, 10-days post-L4 adult hermaphrodite Ce, 20-days post-L4 adult hermaphrodite Ce, 3-days post-L4 adult hermaphrodite Ce, 4-days post-L4 adult hermaphrodite Ce, 5-days post-L4 adult hermaphrodite Ce, 6-days post-L4 adult hermaphrodite Ce, adult Ce, adult hermaphrodite Ce, adult male Ce, all stages Ce, blastula embryo Ce, dauer larva Ce, embryo Ce, L1 larva Ce, L2 larva Ce, L3 larva Ce, L4 larva Ce, larva Ce	N.A.	HGNC:29523|OrthoInspector;EnsEMBL-Compara;OMA;Hieranoid;PhylomeDB;Inparanoid;Panther;Roundup;TreeFam	cell projection, "centriole", "ciliary basal body", "cilium assembly", "cilium", "cytoplasm", "cytoskeleton", "microtubule", "motile cilium", "nucleus", "positive regulation of cell motility", "positive regulation of feeding behavior", "regulation of cilium beat frequency involved in ciliary motility"	N.A.	Predicted to be involved in cilium assembly\; positive regulation of feeding behavior\; and regulation of cell motility. Predicted to be located in centriole\; ciliary basal body\; and motile cilium. Is an ortholog of human CFAP20 (cilia and flagella associated protein 20).	Enriched in BAG, dopaminergic neuron, PVD, OLL, germ line, somatic gonad precursor, sensory neuron, ADE, ASER, ASG, CEP, OLQ, PHA, PHB and PQR according to tiling array and RNA-seq. Affected by rsr-2, tatn-1, gld-2, hsf-1, emb-4, sma-2, sma-4, hpl-2, thoc-5, aak-1, aak-2, sin-3, mrps-5, sacy-1, egl-43, srbc-48, set-2, hlh-11, spr-1, unc-30 and mir-243 according to tiling array, RNA-seq, proteomic study and microarray. Affected by rotenone, mianserin, allantoin, metformin, Sirolimus and Rifampin according to RNA-seq.	WBPaper00038491|pmid21647448, WBPaper00055090|pmid30120140
WBGene00010350		H01G02.3	Caenorhabditis elegans	protein_coding_gene	H01G02.3	CELE_H01G02.3	H01G02.3a.1, H01G02.3b.1, H01G02.3b.2, H01G02.3c.1	N.A.	N.A.	N.A.	B2MZC7, Q7JKB8, Q7JKB9	Q7JKB9	TF315678	NM_001028080.7, NM_001136388.4, NM_001028079.4	NP_001023250.1, NP_001129860.1, NP_001023251.1	IV 5.294073	N.A.	N.A.	N.A.	gk213365|Substitution|Missense, gk213366|Substitution|Missense, gk322678|Substitution|Missense, gk391748|Substitution|Missense, gk526401|Substitution|Missense, gk549256|Substitution|Missense, gk647742|Substitution|Missense, gk735393|Substitution|Missense, gk746404|Substitution|Missense, gk747528|Substitution|Missense, gk879185|Substitution|Missense	N.A.	N.A.	head mesodermal cell, HSN, neuron, PDB, RIH, RMEL, RMER, sensory neuron, ventral nerve cord	N.A.	1-cell embryo Ce, 1-day post-L4 adult hermaphrodite Ce, 2-days post-L4 adult hermaphrodite Ce, 3-days post-L4 adult hermaphrodite Ce, 4-days post-L4 adult hermaphrodite Ce, 5-days post-L4 adult hermaphrodite Ce, 6-days post-L4 adult hermaphrodite Ce, adult Ce, adult hermaphrodite Ce, all stages Ce, blastula embryo Ce, dauer larva Ce, embryo Ce, L1 larva Ce, L2 larva Ce, L3 larva Ce, L4 larva Ce, larva Ce	N.A.	N.A.	integral component of membrane, "membrane"	N.A.	Predicted to be located in membrane. Predicted to be integral component of membrane.	Enriched in ventral nerve cord, neuron, head mesodermal cell, sensory neuron, HSN, PDB, RIH, RMER and RMEL according to tiling array, RNA-seq and microarray. Affected by tatn-1, skn-1, cox-5B, jmjd-3.1, jmjd-1.2, dpy-21, mir-34, glh-4, glh-1, pgl-1, pgl-3, alg-2, lin-22, sod-2, alg-1, thoc-5, eat-2, pry-1, mina-1, ints-1, sek-1, mex-1, mex-3, sin-3, spn-4, set-2, daf-3, egl-43, wdr-23, srbc-48, bcat-1, spr-1, hda-1, mep-1 and ain-2 according to RNA-seq and microarray. Affected by stavudine, Zidovudine, Psoralens, allantoin, Sirolimus, metformin, Rifampin and Colistin according to RNA-seq and microarray.	N.A.
WBGene00011072		tag-209	Caenorhabditis elegans	protein_coding_gene	R06F6.11	CELE_R06F6.11	R06F6.11.1	N.A.	N.A.	N.A.	Q09418	Q09418	N.A.	NM_063920.7	NP_496321.1	II 3.13 +/- 0.00	cenix:70-b10, sjj_R06F6.11|II-7D15, mv_R06F6.11	N.A.	N.A.	gk561771|Substitution|Missense, gk665500|Substitution|Nonsense	sgt-1|Physical	N.A.	amphid sheath cell, intestine	N.A.	1-day post-L4 adult hermaphrodite Ce, 2-days post-L4 adult hermaphrodite Ce, 3-days post-L4 adult hermaphrodite Ce, 4-cell embryo Ce, 4-days post-L4 adult hermaphrodite Ce, 6-days post-L4 adult hermaphrodite Ce, 7-10 days post-L4 adult hermaphrodite Ce, adult Ce, adult hermaphrodite Ce, adult male Ce, all stages Ce, blastula embryo Ce, dauer larva Ce, embryo Ce, gastrulating embryo Ce, L1 larva Ce, L2d larva Ce, L3 larva Ce, L4 larva Ce, larva Ce	N.A.	N.A.	N.A.	N.A.	Enriched in amphid sheath cell and intestine based on RNA-seq and microarray studies. Is affected by several genes including daf-2\; age-1\; and dpy-10 based on microarray and RNA-seq studies. Is affected by fifteen chemicals including D-glucose\; bisphenol A\; and Cry5B based on RNA-seq and microarray studies.	Enriched in amphid sheath cell and intestine according to RNA-seq and microarray. Affected by cyc-1, cid-1, age-1, eat-2, tatn-1, lem-2, emr-1, prg-1, daf-2, hpk-1, elt-2, hlh-30, mir-34, elli-1, glh-4, glh-1, pgl-1, pgl-3, hrde-1, alg-2, emb-4, adr-2, sma-2, sma-4, ins-11, nuo-6, pmt-2, fbf-2, fbf-1, nhl-2, ifo-1, hsp-6, aak-1, aak-2, nmad-1, unc-70, ztf-11, iff-1, spn-4, sin-3, mut-16, srbc-48, set-2, cox-5B, isp-1, unc-30, sir-2.1, dpy-9, dpy-10, osm-8, mir-243, tdp-1, alg-1, hpl-1, hpl-2, his-24 and tbx-2 according to microarray and RNA-seq. Affected by D-glucose, bisphenol A, Cry5B, Psoralens, allantoin, metformin, Sirolimus, Rifampin, Tunicamycin, cholesterol, silicon dioxide nanoparticle, Ethanol, resveratrol, Diazinon and Hydrolyzable Tannins according to RNA-seq and microarray.	N.A.
WBGene00012121		T28C6.7	Caenorhabditis elegans	protein_coding_gene	T28C6.7	CELE_T28C6.7	T28C6.7a.1, T28C6.7b.1, T28C6.7c.1, T28C6.7d.1	N.A.	CE43462, CE43852, CE49664, CE49632	CE43462|PhosphoPep:T28C6.7a|HMMPANTHER:PTHR43939:SF67|HMMPANTHER:PTHR43939, CE43852|HMMPANTHER:PTHR43939:SF67|HMMPANTHER:PTHR43939, CE49664|HMMPANTHER:PTHR43939:SF67|HMMPANTHER:PTHR43939, CE49632|HMMPANTHER:PTHR43939:SF67|HMMPANTHER:PTHR43939	C6KRI9, Q22847, X5M5W2, X5M900	X5M5W2	TF343551	NM_001268410.2, NM_001307126.3, NM_001307125.3, NM_001268409.4	NP_001294054.1, NP_001294055.1, NP_001255338.1, NP_001255339.1	IV 3.980457	N.A.	N.A.	N.A.	tm7850|Deletion|Frameshift, gk207895|Substitution|Missense, gk207896|Substitution|Missense, gk207897|Substitution|Missense, gk207902|Substitution|Missense, gk207903|Substitution|Missense, gk207905|Substitution|Missense, gk207906|Substitution|Missense, gk207908|Substitution|Missense, gk207909|Substitution|Missense, gk319599|Substitution|Missense, gk320253|Substitution|Nonsense, gk343599|Substitution|Missense, gk378520|Substitution|Missense, gk384017|Substitution|Missense, gk405740|Substitution|Missense, gk414224|Substitution|Missense, gk451490|Substitution|Missense, gk457744|Substitution|Missense, gk470386|Substitution|Missense, gk477589|Substitution|Missense, gk479429|Substitution|Missense, gk483897|Substitution|Missense, gk486754|Substitution|Missense, gk502748|Substitution|Missense, gk508600|Substitution|Missense, gk509057|Substitution|Missense, gk512325|Substitution|Missense, gk540160|Substitution|Missense, gk541742|Substitution|Missense, gk570509|Substitution|Missense, gk583067|Substitution|Missense, gk621441|Substitution|Missense, gk644356|Substitution|Missense, gk657989|Substitution|Nonsense, gk657990|Substitution|Missense, gk663548|Substitution|Missense, gk678549|Substitution|Missense, gk700124|Substitution|Missense, gk702518|Substitution|Missense, gk704035|Substitution|Missense, gk709498|Substitution|Missense, gk715345|Substitution|Missense, gk733054|Substitution|Missense, gk790845|Substitution|Missense, gk818705|Substitution|Missense, gk854338|Substitution|Missense, gk874784|Substitution|Missense, gk887778|Substitution|Missense, gk891201|Substitution|Missense, gk894712|Substitution|Missense, gk900569|Substitution|Missense, gk917080|Substitution|Nonsense, gk954761|Substitution|Missense, h9115|Substitution|Missense	akt-2|Physical, C46H11.6|Physical, F27C1.6|Physical, mbk-2|Physical, mig-15|Physical, mtss-1|Physical, pas-7|Physical, pat-12|Physical, pgl-3|Physical, ptrn-1|Physical, rpn-1|Physical, rpt-6|Physical, tap-1|Physical, vav-1|Physical	body wall musculature, excretory cell, head neuron, hypodermis, intestine, mu_int_L, mu_int_R, nervous system, neuron, pharynx, tail, tail neuron, vulva	AVA, dopaminergic neuron, GABAergic neuron, intestine, neuron, sensory neuron	adult Ce, larva Ce	1-day post-L4 adult hermaphrodite Ce, 2-days post-L4 adult hermaphrodite Ce, 3-days post-L4 adult hermaphrodite Ce, 4-days post-L4 adult hermaphrodite Ce, 7-10 days post-L4 adult hermaphrodite Ce, adult Ce, adult hermaphrodite Ce, all stages Ce, blastula embryo Ce, embryo Ce, L1 larva Ce, L2 larva Ce, L2d larva Ce, L3 larva Ce, L4 larva Ce	N.A.	N.A.	mitotic chromosome condensation	N.A.	Predicted to be involved in mitotic chromosome condensation. Expressed in tail.	Enriched in neuron, AVA, dopaminergic neuron, GABAergic neuron, sensory neuron and intestine according to tiling array, RNA-seq and microarray. Affected by cyc-1, smgl-1, wdr-5.1, csr-1, jmjd-3.1, jmjd-1.2, mes-2, hlh-30, glh-4, glh-1, pgl-1, pgl-3, vit-2, sma-4, dlc-1, pals-22, pals-25, aak-1, aak-2, adr-1, adr-2, his-72, numr-1, numr-2, sin-3, cfp-1, set-2, mrps-5, mut-16, let-418, unc-30, sir-2.1, ain-1, slr-2, ash-2, tdp-1, daf-2 and daf-16 according to microarray, RNA-seq, tiling array and proteomic study. Affected by aldicarb, D-glucose, Cry5B, allantoin, Sirolimus, Psoralens, Rifampin, resveratrol, cadmium, Quercetin and single-walled carbon nanotube according to microarray and RNA-seq.	WBPaper00038491|pmid21647448, WBPaper00061547|pmid34166401
WBGene00016501		C37C3.9	Caenorhabditis elegans	protein_coding_gene	C37C3.9	CELE_C37C3.9	C37C3.9.1	N.A.	CE27368	CE27368|PFSCAN:PS50097|SMART:SM00225|PFAM:PF00651|SUPERFAMILY:SSF54695|INTERPRO:IPR000210|INTERPRO:IPR011333	Q22917	Q22917	TF353574	NM_072622.8	NP_505023.1	V 0.918305	N.A.	N.A.	N.A.	gk498656|Substitution|Missense, gk566200|Substitution|Missense, gk587012|Substitution|Missense, gk774716|Substitution|Missense	meg-3|Physical	N.A.	AB, AVK, BAG, germ line, germline precursor cell	N.A.	1-day post-L4 adult hermaphrodite Ce, 2-cell embryo Ce, 2-days post-L4 adult hermaphrodite Ce, 3-days post-L4 adult hermaphrodite Ce, 4-days post-L4 adult hermaphrodite Ce, 6-days post-L4 adult hermaphrodite Ce, 7-10 days post-L4 adult hermaphrodite Ce, adult Ce, adult hermaphrodite Ce, adult male Ce, all stages Ce, blastula embryo Ce, dauer larva Ce, embryo Ce, L1 larva Ce, L2 larva Ce, L2d larva Ce, L3 larva Ce, L4 larva Ce	N.A.	N.A.	N.A.	N.A.	Enriched in AB\; AVK\; BAG\; germ line\; and germline precursor cell based on tiling array and RNA-seq studies. Is affected by several genes including daf-2\; daf-12\; and dpy-10 based on microarray\; tiling array\; and RNA-seq studies. Is affected by fourteen chemicals including rotenone\; manganese chloride\; and Zidovudine based on RNA-seq and microarray studies. Is predicted to encode a protein with the following domains: BTB\/POZ domain\; BTB\/POZ domain\; and SKP1\/BTB\/POZ domain superfamily.	Enriched in BAG, germline precursor cell, germ line, AB and AVK according to tiling array and RNA-seq. Affected by cyc-1, isp-1, sma-2, sma-4, daf-12, tatn-1, lem-2, emr-1, csr-1, drh-3, puf-8, gld-2, daf-2, fog-3, npr-1, jmjd-3.1, hsf-1, mir-34, mafr-1, glh-4, glh-1, pgl-1, pgl-3, emb-4, lin-22, hpl-2, thoc-5, eat-2, pfd-6, damt-1, atfs-1, nhl-2, pals-22, ints-5, hsp-6, sek-1, aak-1, aak-2, spc-1, mex-3, cfp-1, egl-43, olrn-1, srbc-48, set-2, ikb-1, nfki-1, hlh-11, endu-2, let-418, sin-3, spr-1, sir-2.1, dpy-9, dpy-10, fbf-1, mir-243, rnp-8, gld-1, lin-54, tdp-1, pmk-1 and hlh-25 according to microarray, tiling array and RNA-seq. Affected by rotenone, manganese chloride, Zidovudine, metformin, allantoin, Sirolimus, Rifampin, antimycin, cholesterol, Cholestanol, Chlorpyrifos, Diazinon, Hydrolyzable Tannins and paraquat according to RNA-seq and microarray.	N.A.
WBGene00018446		ceh-83	Caenorhabditis elegans	protein_coding_gene	F45C12.15	CELE_F45C12.15	F45C12.15.1, F45C12.15.2	N.A.	CE10464	CE10464|PFSCAN:PS50071|SMART:SM00389|PFAM:PF00046|SUPERFAMILY:SSF46689|INTERPRO:IPR001356|INTERPRO:IPR009057	O16749	O16749	TF343180	NM_001383789.2	NP_001370729.1	II -14.52 +/- 0.00	cenix:60-d11, mv_F45C12.15, sjj_F45C12.15|II-2E19	N.A.	N.A.	gk134477|Substitution|Missense, gk134478|Substitution|Missense, gk134481|Substitution|Missense, gk352753|Substitution|Missense, gk430905|Substitution|Missense, gk469642|Substitution|Missense, gk619443|Substitution|Missense, gk751846|Substitution|Missense, gk761383|Substitution|Missense, gk779524|Substitution|Missense, gk822115|Substitution|Missense, gk928992|Substitution|Missense, gk932937|Substitution|Missense	unc-37|Physical	hypodermis, intestine, vulva	germ line, gon_male_dtc anterior, gon_male_dtc posterior, somatic gonad precursor, Z1, Z1.p, Z4, Z4.a	adult Ce, embryo Ce, L1 larva Ce, L2 larva Ce, L3 larva Ce, L4 larva Ce	1-day post-L4 adult hermaphrodite Ce, 2-days post-L4 adult hermaphrodite Ce, 3-days post-L4 adult hermaphrodite Ce, 3-fold embryo Ce, 4-days post-L4 adult hermaphrodite Ce, 5-days post-L4 adult hermaphrodite Ce, 6-days post-L4 adult hermaphrodite Ce, 7-10 days post-L4 adult hermaphrodite Ce, adult Ce, adult hermaphrodite Ce, blastula embryo Ce, dauer larva Ce, embryo Ce, L1 larva Ce, L2 larva Ce, L3 larva Ce, L4 larva Ce	N.A.	N.A.	anatomical structure development, "DNA binding", "DNA-binding transcription factor activity, RNA polymerase II-specific", "nucleus", "regulation of transcription by RNA polymerase II", "RNA polymerase II cis-regulatory region sequence-specific DNA binding"	ceh-83 is a divergent homeobox gene\; it encodes 5 homeodomains\; most homeodomain proteins bind DNA and are transcription factors\; ceh-83 lies on chromosome II in a repetitive region, where several other divergent homeobox genes lie\; ceh-83 is expressed in the hypodermis, intestine, and the vulva.	Predicted to enable DNA-binding transcription factor activity, RNA polymerase II-specific and RNA polymerase II cis-regulatory region sequence-specific DNA binding activity. Predicted to be involved in regulation of transcription by RNA polymerase II. Predicted to be located in nucleus. Expressed in hypodermis\; intestine\; and vulva.	Enriched in germ line, gon_male_dtc posterior, gon_male_dtc anterior, Z1.p, Z4.a, Z4, Z1 and somatic gonad precursor according to RNA-seq. Affected by mpk-1, cyc-1, tatn-1, puf-8, clk-1, jmjd-3.1, sma-2, sma-4, lin-22, his-69, his-70, his-72, his-74, his-71, hpl-2, hmg-3, thoc-5, daf-2, atfs-1, nhl-2, rrf-3, ints-5, smn-1, iff-1, sin-3, set-6, baz-2, egl-43, srbc-48, set-2, ikb-1, nfki-1, hlh-11, swsn-1, let-418, spr-1, unc-30, sir-2.1, dpy-9, dpy-10, osm-8, fbf-1, mir-243, gld-2, oga-1, ogt-1 and pmk-1 according to microarray and RNA-seq. Affected by Lithium Chloride, Alovudine, stavudine, Zidovudine, allantoin, Psoralens, Sirolimus, Rifampin, Cry5B, glycine, cholesterol, resveratrol, Hydrolyzable Tannins, paraquat and Colistin according to microarray and RNA-seq.	WBPaper00027309|pmid18050428, WBPaper00061738|pmid34312566
WBGene00020374		serp-1.2	Caenorhabditis elegans	protein_coding_gene	T09A12.5	T09A12.d, T09A12.d, CELE_T09A12.5	T09A12.5.1	N.A.	CE31064	CE31064|HMMPANTHER:PTHR15601|HMMPANTHER:PTHR15601:SF1|PFAM:PF06624|INTERPRO:IPR010580	Q8MXH3	Q8MXH3	TF313229	NM_171395.10	NP_741461.1	IV 3.69	mv_T09A12.d	N.A.	N.A.	gk369479|Substitution|Missense, gk952911|Substitution|Missense	csr-1|Physical, zen-4|Physical	N.A.	intestine, sensory neuron	N.A.	1-day post-L4 adult hermaphrodite Ce, 2-days post-L4 adult hermaphrodite Ce, 3-days post-L4 adult hermaphrodite Ce, 4-days post-L4 adult hermaphrodite Ce, 6-days post-L4 adult hermaphrodite Ce, adult Ce, adult hermaphrodite Ce, adult male Ce, all stages Ce, dauer larva Ce, embryo Ce, L1 larva Ce, L2 larva Ce, L2d larva Ce, L3 larva Ce, L4 larva Ce, larva Ce	N.A.	HGNC:20607|OrthoInspector;EnsEMBL-Compara;OMA;Hieranoid;PhylomeDB;Inparanoid;Panther;OrthoFinder;Roundup;TreeFam, HGNC:10759|OrthoInspector;EnsEMBL-Compara;OMA;Hieranoid;PhylomeDB;Inparanoid;Panther;OrthoFinder;Roundup;TreeFam	endoplasmic reticulum membrane, "endoplasmic reticulum unfolded protein response", "endoplasmic reticulum", "integral component of membrane", "membrane", "protein glycosylation", "protein transport"	N.A.	Predicted to be involved in endoplasmic reticulum unfolded protein response and protein glycosylation. Predicted to be located in endoplasmic reticulum membrane. Predicted to be integral component of membrane. Is an ortholog of human SERP1 (stress associated endoplasmic reticulum protein 1) and SERP2 (stress associated endoplasmic reticulum protein family member 2).	Enriched in intestine and sensory neuron according to tiling array and RNA-seq. Affected by daf-12, let-7, gld-1, tatn-1, lin-35, daf-16, cox-5B, jmjd-3.1, jmjd-1.2, mir-34, glh-4, glh-1, pgl-1, pgl-3, alg-2, emb-4, lin-22, daf-2, aak-1, aak-2, wdr-5.1, egl-43 and hlh-11 according to tiling array, proteomic study, RNA-seq and microarray. Affected by hydrogen sulfide, rotenone, Rifampin, allantoin and silicon dioxide nanoparticle according to microarray and RNA-seq.	WBPaper00038491|pmid21647448, WBPaper00055090|pmid30120140, WBPaper00061547|pmid34166401
WBGene00022450		ubc-26	Caenorhabditis elegans	protein_coding_gene	Y110A2AM.3	CELE_Y110A2AM.3	Y110A2AM.3a.1, Y110A2AM.3a.2, Y110A2AM.3b.1, Y110A2AM.3b.2	CEOP2072, CEOP2074	CE52517, CE52459	CE52517|HMMPANTHER:PTHR24067|HMMPANTHER:PTHR24067:SF257|PFSCAN:PS50127|SMART:SM00212|PFAM:PF00179|SUPERFAMILY:SSF54495|INTERPRO:IPR000608|INTERPRO:IPR016135|Active_site, CE52459|HMMPANTHER:PTHR24067|HMMPANTHER:PTHR24067:SF257|PFSCAN:PS50127|SMART:SM00212|PFAM:PF00179|SUPERFAMILY:SSF54495|INTERPRO:IPR000608|INTERPRO:IPR016135|Active_site	A0A2K5ATR7, A0A2K5ATS3	A0A2K5ATR7	N.A.	NM_001361850.2, NM_001383804.2	NP_001370987.1, NP_001348718.1	II -9.41 +/- 0.03	cenix:237-b8	N.A.	N.A.	gk137169|Substitution|Missense, gk592497|Substitution|Missense, gk675708|Substitution|Missense	N.A.	N.A.	sensory neuron	N.A.	1-day post-L4 adult hermaphrodite Ce, 3-days post-L4 adult hermaphrodite Ce, 4-days post-L4 adult hermaphrodite Ce, 6-days post-L4 adult hermaphrodite Ce, adult hermaphrodite Ce, all stages Ce, L1 larva Ce, L3 larva Ce, L4 larva Ce	N.A.	HGNC:19268|PhylomeDB;Roundup;TreeFam	endoplasmic reticulum, "integral component of membrane", "membrane", "nucleus", "protein polyubiquitination", "ubiquitin conjugating enzyme activity", "ubiquitin-dependent ERAD pathway"	N.A.	Predicted to enable ubiquitin conjugating enzyme activity. Predicted to be involved in protein polyubiquitination and ubiquitin-dependent ERAD pathway. Predicted to be located in endoplasmic reticulum and nucleus. Is an ortholog of human UBE2J2 (ubiquitin conjugating enzyme E2 J2).	Enriched in sensory neuron according to RNA-seq. Affected by let-7, gld-1, cox-5B, jmjd-3.1, lmn-1, emb-4, nuo-6 and unc-30 according to proteomic study and RNA-seq. Affected by Rifampin, Psoralens and Sirolimus according to RNA-seq.	WBPaper00027315|pmid18050424, WBPaper00033175|pmid19452197, WBPaper00038491|pmid21647448, WBPaper00055090|pmid30120140
WBGene00044066		fbxb-66	Caenorhabditis elegans	protein_coding_gene	Y40B1B.3	tag-228, CELE_Y40B1B.3	Y40B1B.3.1	N.A.	CE20237	CE20237|HMMPANTHER:PTHR22899|PFSCAN:PS50181|PFAM:PF07735|INTERPRO:IPR012885	Q9XWP5	Q9XWP5	N.A.	NM_060961.6	NP_493362.1	I 19.89 +/- 0.16	mv_Y40B1B.3, sjj_Y40B1B.3|I-6F20, cenix:99-b5	N.A.	N.A.	gk332885|Substitution|Missense, gk475459|Substitution|Missense	N.A.	N.A.	hypodermis, pharynx	N.A.	1-cell embryo Ce, 1-day post-L4 adult hermaphrodite Ce, 2-days post-L4 adult hermaphrodite Ce, 3-days post-L4 adult hermaphrodite Ce, 3-fold embryo Ce, 4-days post-L4 adult hermaphrodite Ce, 5-days post-L4 adult hermaphrodite Ce, 6-days post-L4 adult hermaphrodite Ce, 7-10 days post-L4 adult hermaphrodite Ce, adult Ce, adult hermaphrodite Ce, all stages Ce, blastula embryo Ce, dauer larva Ce, embryo Ce, L1 larva Ce, L2 larva Ce, L3 larva Ce, L4 larva Ce	N.A.	N.A.	N.A.	N.A.	Enriched in hypodermis and pharynx based on microarray and tiling array studies. Is affected by several genes including daf-2\; eat-2\; and clk-1 based on microarray\; tiling array\; and RNA-seq studies. Is affected by seventeen chemicals including hydrogen sulfide\; 1-methylnicotinamide\; and methylmercuric chloride based on microarray and RNA-seq studies. Is predicted to encode a protein with the following domains: F-box associated and F-box associated domain, type 2.	Enriched in pharynx and hypodermis according to microarray and tiling array. Affected by cyc-1, rsr-2, smg-2, smgl-1, ubc-9, clk-1, cebp-1, glh-4, glh-1, pgl-1, pgl-3, sma-2, ins-11, drh-3, alg-2, hmg-3, flr-4, eat-2, daf-2, nhl-2, hsb-1, sin-3, cfp-1, set-2, tph-1, sacy-1, rnp-6, nfki-1, bcat-1, tdc-1, let-418, spr-1 and daf-19 according to microarray, tiling array and RNA-seq. Affected by hydrogen sulfide, 1-methylnicotinamide, methylmercuric chloride, rotenone, mianserin, Psoralens, allantoin, metformin, Sirolimus, Rifampin, Tunicamycin, Cry5B, Humic Substances, dafa#1, tyrosol, Ethosuximide and nitroguanidine according to microarray and RNA-seq.	WBPaper00012854|pmid11178263
WBGene00021826		txl-1	Caenorhabditis elegans	protein_coding_gene	Y54E10A.3	txl, txl, CELE_Y54E10A.3	Y54E10A.3.1	CEOP1090	CE24447	CE24447|HMMPANTHER:PTHR46115:SF2|HMMPANTHER:PTHR46115|PFSCAN:PS51532|PFSCAN:PS51352|PRINTS:PR00421|SCANPROSITE:PS00194|PFAM:PF00085|PFAM:PF06201|SUPERFAMILY:SSF49785|SUPERFAMILY:SSF52833|INTERPRO:IPR008979|INTERPRO:IPR010400|INTERPRO:IPR013766|INTERPRO:IPR036249|INTERPRO:IPR037047|Active_site	G5EES9	G5EES9	TF314399	NM_058726.8	NP_491127.1	I -4.45	cenix:170-e4, sjj_Y54E10A_155.b|I-7J12, mv_Y54E10A.3	N.A.	N.A.	tm2462|Deletion|Frameshift, gk106821|Substitution|Missense, gk318045|Substitution|Missense, gk517147|Substitution|Missense, gk786478|Substitution|Missense, gk836720|Substitution|Missense, gk851944|Substitution|Missense	csr-1|Physical, deps-1|Physical, kin-3|Physical, lin-53|Physical, rde-8|Physical, sec-6|Physical, smo-1|Physical, wdr-5.1|Physical, zen-4|Physical	N.A.	germ line, muscle cell	N.A.	1-day post-L4 adult hermaphrodite Ce, 10-days post-L4 adult hermaphrodite Ce, 11-15 days post-L4 adult hermaphrodite Ce, 2-days post-L4 adult hermaphrodite Ce, 20-days post-L4 adult hermaphrodite Ce, 3-days post-L4 adult hermaphrodite Ce, 6-days post-L4 adult hermaphrodite Ce, 7-10 days post-L4 adult hermaphrodite Ce, adult Ce, adult hermaphrodite Ce, adult male Ce, all stages Ce, blastula embryo Ce, dauer larva Ce, embryo Ce, L1 larva Ce, L2 larva Ce, L2d larva Ce, L3 larva Ce, L4 larva Ce, oocyte-laying stage adult hermaphrodite Ce	N.A.	HGNC:12436|OrthoInspector;EnsEMBL-Compara;OMA;Hieranoid;PhylomeDB;Inparanoid;Panther;OrthoFinder;Roundup;TreeFam	N.A.	txl-1 encodes a C. elegans thioredoxin-like protein orthologous to mammalian TXNL1.	Enriched in germ line and muscle cell based on RNA-seq and microarray studies. Is affected by several genes including daf-2\; glp-1\; and age-1 based on microarray\; RNA-seq\; and proteomic studies. Is affected by four chemicals including Zidovudine\; silicon dioxide nanoparticle\; and Sirolimus based on RNA-seq and microarray studies. Human TXNL1 enables disulfide oxidoreductase activity. Is predicted to encode a protein with the following domains: Thioredoxin\; PITH domain\; Galactose-binding-like domain superfamily\; PITH domain\; Thioredoxin domain\; Thioredoxin-like superfamily\; and PITH domain superfamily. Is an ortholog of human TXNL1 (thioredoxin like 1).	Enriched in germ line and muscle cell according to RNA-seq and microarray. Affected by cyc-1, isp-1, age-1, tatn-1, clk-1, npr-1, glp-1, glh-4, glh-1, pgl-1, pgl-3, emb-4, sma-2, sma-4, daf-2, nuo-6, pals-22, pals-25, aak-1, aak-2, unc-70, iff-1, sin-3, cfp-1, wdr-5.1, mrps-5, set-2, spr-1, unc-30, smo-1, sir-2.1, slr-2, fbf-1, tdp-1 and let-60 according to microarray, RNA-seq and proteomic study. Affected by Zidovudine, silicon dioxide nanoparticle, Sirolimus and allantoin according to RNA-seq and microarray.	WBPaper00038491|pmid21647448, WBPaper00041408|pmid22899914, WBPaper00055090|pmid30120140
WBGene00004302		ran-1	Caenorhabditis elegans	protein_coding_gene	K01G5.4	CELE_K01G5.4	K01G5.4.1	N.A.	CE16194	CE16194|HMMPANTHER:PTHR24071:SF17|HMMPANTHER:PTHR24071|PFSCAN:PS51418|PFSCAN:PS51421|PFSCAN:PS51419|PRINTS:PR00627|SMART:SM00174|SMART:SM00175|SMART:SM00176|SMART:SM00173|TIGRFAM:TIGR00231|PFAM:PF00071|SUPERFAMILY:SSF52540|INTERPRO:IPR001806|INTERPRO:IPR002041|INTERPRO:IPR005225|INTERPRO:IPR027417	O17915	O17915	TF106302	NM_066968.8	NP_499369.1	III 5.17 +/- 0.03	cenix:341-d5, TH:320b11, sjj_K01G5.4|III-5B06, mv_K01G5.4, cenix:320-b11, TH:341d5	accumulated germline cell corpses, apoptosis increased, cell cell contacts abnormal in four cell embryo, cell cycle slow early emb, cell division slow, cell membrane organization biogenesis variant, chromosome condensation variant, chromosome morphology variant, cytokinesis fails early emb, diplotene absent during oogenesis, diplotene region organization variant, distal tip cell morphology variant, embryo osmotic pressure sensitive early emb, embryonic lethal, germ cell compartment anucleate, germ cell compartment expansion absent, germ cell compartment expansion variant, germ cell compartment morphology variant, germ cell compartment size variant, germ cell compartment small, gonad vesiculated, inhibition of oocyte maturation variant, larval arrest, larval lethal, lethal, locomotion variant, lysosome-related organelle morphology variant, maternal pronucleus indistinct early emb, maternal sterile, microtubule polymerization variant, mitotic spindle defective early emb, multiple nuclei oocyte, no oocytes, nuclear envelope assembly variant early emb, nuclear envelope breakdown variant, nuclei enlarged, nuclei small, oocyte morphology variant, oocyte number decreased, oocytes lack nucleus, oocytes small, P0 spindle position abnormal, pachytene region organization variant, pattern protein expression variant, pronuclear nuclear appearance defective early emb, pronuclear size defective early emb, pronucleus centrosomes defective early emb, protein aggregation variant, protein subcellular localization variant, RAB-11 recycling endosome localization variant, RAB-11 recycling endosome morphology variant, rachis morphology variant, rachis narrow, reduced brood size, sick, spindle assembly defective early emb, spindle defective early emb, sterile, transgene expression reduced, transgene subcellular localization variant	lethal, sterile	gk748089|Substitution|Missense	fog-2|Genetic;Regulatory, alg-1|Physical, ani-1|Physical, B0019.2|Physical, cdc-42|Physical, crt-1|Physical, dep-1|Physical, dlg-1|Physical, emr-1|Regulatory, fbf-1|Regulatory, fbf-2|Regulatory, fog-3|Genetic, gld-1|Regulatory, glh-1|Physical, hcp-3|Regulatory, igdb-2|Physical, kle-2|Physical, lgl-1|Physical, mel-28|Regulatory, mex-3|Regulatory, mex-5|Regulatory, myrf-1|Physical, nemp-1|Physical, nos-3|Regulatory, npp-9|Physical, nrde-2|Physical, nxf-1|Physical, par-5|Regulatory, pgl-3|Regulatory, samp-1|Physical, sec-6|Physical, sip-1|Physical, smo-1|Physical, spc-1|Physical, spe-39|Physical, T07E3.4|Physical, tba-1|Physical, toe-2|Physical, vab-1|Physical, vps-45|Physical	N.A.	AFD, AIZ, germ line, I4 neuron, I5 neuron, M2 neuron, MC neuron, MI neuron, NSM, SIA, VB neuron, VB1, VB2	N.A.	1-cell embryo Ce, 1-day post-L4 adult hermaphrodite Ce, 10-days post-L4 adult hermaphrodite Ce, 11-15 days post-L4 adult hermaphrodite Ce, 2-days post-L4 adult hermaphrodite Ce, 20-days post-L4 adult hermaphrodite Ce, 3-days post-L4 adult hermaphrodite Ce, 3-fold embryo Ce, 4-days post-L4 adult hermaphrodite Ce, 6-days post-L4 adult hermaphrodite Ce, 7-10 days post-L4 adult hermaphrodite Ce, adult Ce, adult hermaphrodite Ce, adult male Ce, all stages Ce, blastula embryo Ce, dauer larva Ce, embryo Ce, L1 larva Ce, L2 larva Ce, L2d larva Ce, L3 larva Ce, L4 larva Ce, oocyte-laying stage adult hermaphrodite Ce, proliferating embryo Ce	type 1 diabetes mellitus|By Orthology	HGNC:9846|OrthoInspector;EnsEMBL-Compara;OMA;Hieranoid;PhylomeDB;Inparanoid;Panther;OrthoFinder;Roundup	cell cycle, "cell division", "chromosome", "chromosome, centromeric region", "cytoplasm", "embryo development ending in birth or egg hatching", "GTP binding", "GTPase activity", "kinetochore", "nucleocytoplasmic transport", "nucleotide binding", "nucleus", "oogenesis", "protein binding", "protein import into nucleus", "protein transport", "ribosomal subunit export from nucleus"	ran-1 encodes the C. elegans Ran GTPase ortholog\; ran-1 activity is essential for proper mitotic spindle formation, effective connection between centrosomes and the male pronucleus, nuclear envelope assembly after cell division, and oocyte meiotic maturation\; in regulating nuclear envelope dynamics, ran-1 appears to function upstream of MEL-28 by regulating its localization to the nuclear periphery\; in regulating oocyte meiotic maturation, RAN-1 interacts with VAB-1 MSP\/Eph and regulates its localization to endocytic-recycling vesicles in the absence of the major sperm protein (MSP)\/sperm\; in dissected gonads and oocytes, RAN-1 staining is detected at the cortex.	Predicted to enable GTPase activity. Involved in embryo development and oogenesis. Predicted to be located in cytoplasm and nucleus. Human ortholog(s) of this gene implicated in type 1 diabetes mellitus. Is an ortholog of human RAN (RAN, member RAS oncogene family).	Enriched in germ line, AFD, AIZ, I4 neuron, I5 neuron, M2 neuron, MC neuron, MI neuron, NSM, SIA, VB1, VB2 and VB neuron according to proteomic study and RNA-seq. Affected by cgh-1, K10D11.2, pgl-1, daf-2, let-7, gld-1, tatn-1, lem-2, emr-1, clk-1, npr-1, cox-5B, mir-34, glp-1, dep-1, glh-4, glh-1, pgl-3, morc-1, atm-1, fog-2, emb-4, sma-2, sma-4, isp-1, nuo-6, nhl-2, pals-22, aak-1, aak-2, unc-70, mex-3, sin-3, meg-3, mrps-5, egl-43, mut-16, srbc-48, set-2, hlh-11, spr-1, smo-1, sir-2.1, slr-2, fbf-1, daf-19, tdp-1 and hlh-25 according to microarray, proteomic study and RNA-seq. Affected by tyrosol, Zidovudine, Rifampin, allantoin, fluoranthene, Humic Substances, paraquat and Colistin according to proteomic study, RNA-seq and microarray.	WBPaper00005178|pmid11909538, WBPaper00005637|pmid12475958, WBPaper00011459|pmid N.A., WBPaper00025163|pmid15716356, WBPaper00026660|pmid16054029, WBPaper00026722|pmid16094371, WBPaper00027296|pmid18050472, WBPaper00027739|pmid16824915, WBPaper00028012|pmid N.A., WBPaper00028423|pmid16919258, WBPaper00028457|pmid16950115, WBPaper00028895|pmid17170708, WBPaper00031867|pmid18472420, WBPaper00035228|pmid19805813, WBPaper00038491|pmid21647448, WBPaper00040521|pmid22152485, WBPaper00044027|pmid23929540, WBPaper00048543|pmid26357652, WBPaper00049828|pmid27405932, WBPaper00055090|pmid30120140, WBPaper00057218|pmid31425988, WBPaper00059767|pmid32493729, WBPaper00061615|pmid34099724
WBGene00010624		mrps-15	Caenorhabditis elegans	protein_coding_gene	K07A12.7	CELE_K07A12.7	K07A12.7.1, K07A12.7.2	CEOP1500	CE25935	CE25935|HMMPANTHER:PTHR46685|SUPERFAMILY:SSF47060|INTERPRO:IPR009068	Q9NAP9	Q9NAP9	TF319038	NM_059950.6	NP_492351.1	I 3.02 +/- 0.00	cenix:97-g1, sjj2_K07A12.7|I-9C02	embryonic lethal	N.A.	gk117327|Substitution|Missense, gk117329|Substitution|Missense, gk436398|Substitution|Missense, gk449578|Substitution|Missense, gk757882|Substitution|Missense, gk815783|Substitution|Missense	cmd-1|Physical, enri-1|Physical, glh-1|Physical, hda-1|Physical, mdt-28|Physical, nrde-2|Physical, pik-1|Physical, unc-29|Physical	N.A.	germ line, intestine	N.A.	1-day post-L4 adult hermaphrodite Ce, 2-days post-L4 adult hermaphrodite Ce, 3-days post-L4 adult hermaphrodite Ce, 4-days post-L4 adult hermaphrodite Ce, 6-days post-L4 adult hermaphrodite Ce, 7-10 days post-L4 adult hermaphrodite Ce, adult Ce, adult hermaphrodite Ce, adult male Ce, all stages Ce, blastula embryo Ce, dauer larva Ce, embryo Ce, L1 larva Ce, L2 larva Ce, L2d larva Ce, L3 larva Ce, L4 larva Ce, L4-adult lethargus Ce	N.A.	HGNC:14504|OrthoInspector;EnsEMBL-Compara;Hieranoid;PhylomeDB;Panther;OrthoFinder;Roundup;TreeFam	mitochondrial small ribosomal subunit, "mitochondrial translation", "mitochondrion", "ribosome", "structural constituent of ribosome"	N.A.	Predicted to be a structural constituent of ribosome. Predicted to be involved in mitochondrial translation. Predicted to be located in mitochondrion and ribosome. Predicted to be part of mitochondrial small ribosomal subunit. Is an ortholog of human MRPS15 (mitochondrial ribosomal protein S15).	Enriched in intestine and germ line according to RNA-seq. Affected by lin-15B, clk-1, npr-1, jmjd-3.1, jmjd-1.2, hsf-1, glh-4, glh-1, pgl-1, pgl-3, emb-4, sma-2, sma-4, daf-2, nuo-6, pmt-2, ints-5, smn-1, unc-70, iff-1, mrps-5, set-6, baz-2, egl-43, hda-1 and fbf-1 according to microarray, RNA-seq and proteomic study. Affected by Cry5B, Chlorpyrifos, Diazinon, Sirolimus and allantoin according to microarray.	WBPaper00047123|pmid11402041, WBPaper00049828|pmid27405932
WBGene00022093		Y69A2AR.22	Caenorhabditis elegans	protein_coding_gene	Y69A2AR.22	CELE_Y69A2AR.22	Y69A2AR.22.1	N.A.	N.A.	N.A.	Q95XI6	Q95XI6	TF317686	NM_067816.7	NP_500217.2	IV -7.258374	N.A.	N.A.	N.A.	gk196270|Substitution|Missense, gk196271|Substitution|Missense, gk196277|Substitution|Nonsense, gk383317|Substitution|Nonsense	N.A.	N.A.	AFD, amphid sheath cell, PLM	N.A.	1-day post-L4 adult hermaphrodite Ce, 2-days post-L4 adult hermaphrodite Ce, 3-days post-L4 adult hermaphrodite Ce, 4-days post-L4 adult hermaphrodite Ce, 5-days post-L4 adult hermaphrodite Ce, 6-days post-L4 adult hermaphrodite Ce, 7-10 days post-L4 adult hermaphrodite Ce, adult Ce, adult hermaphrodite Ce, adult male Ce, dauer larva Ce, embryo Ce, gastrulating embryo Ce, L1 larva Ce, L2d larva Ce, L3 larva Ce, L4 larva Ce, larva Ce	N.A.	N.A.	N.A.	N.A.	Enriched in AFD\; PLM\; and amphid sheath cell based on RNA-seq studies. Is affected by several genes including daf-2\; hsf-1\; and eat-2 based on microarray and RNA-seq studies. Is affected by ten chemicals including rotenone\; Psoralens\; and allantoin based on RNA-seq and microarray studies.	Enriched in amphid sheath cell, AFD and PLM according to RNA-seq. Affected by lin-15B, smgl-1, smgl-2, tatn-1, daf-2, hsf-1, mir-34, emb-4, sma-2, sma-4, nuo-6, eat-2, nhl-2, sek-1, aak-1, aak-2, nmad-1, ztf-11, wdr-5.1, npr-8, srbc-48, set-2, bcat-1, unc-30, mep-1, tdp-1 and tbx-2 according to microarray and RNA-seq. Affected by rotenone, Psoralens, allantoin, metformin, Sirolimus, Rifampin, Tunicamycin, paraquat, resveratrol and Humic Substances according to RNA-seq and microarray.	N.A.
WBGene00009051		nduf-6	Caenorhabditis elegans	protein_coding_gene	F22D6.4	CELE_F22D6.4	F22D6.4.1	N.A.	CE05685	CE05685|HMMPANTHER:PTHR13156|HMMPANTHER:PTHR13156:SF0|PIRSF:PIRSF016564|PFAM:PF10276|INTERPRO:IPR016668|INTERPRO:IPR019401	Q19724	Q19724	TF315128	NM_059606.10	NP_492007.1	I 1.72 +/- 0.00	sjj_F22D6.4|I-3O24, cenix:230-h11, mv_F22D6.4	avoids bacterial lawn, embryonic lethal, halothane hypersensitive, hypoxia resistant, larval arrest, organism morphology variant, protein metabolism variant, reduced brood size, slow growth, transgene expression increased	N.A.	gk114303|Substitution|Missense, gk403790|Substitution|Missense, gk615323|Substitution|Missense	gst-4|Regulatory, hsp-6|Regulatory, lin-2|Physical, lin-53|Physical, spe-39|Physical, tbb-6|Regulatory, vps-45|Physical	N.A.	germ line, intestine	N.A.	1-day post-L4 adult hermaphrodite Ce, 10-days post-L4 adult hermaphrodite Ce, 2-days post-L4 adult hermaphrodite Ce, 20-days post-L4 adult hermaphrodite Ce, 3-days post-L4 adult hermaphrodite Ce, 6-days post-L4 adult hermaphrodite Ce, 7-10 days post-L4 adult hermaphrodite Ce, adult Ce, adult hermaphrodite Ce, all stages Ce, blastula embryo Ce, dauer larva Ce, embryo Ce, L1 larva Ce, L2 larva Ce, L3 larva Ce, L4 larva Ce	cervical cancer|By Orthology, nuclear type mitochondrial complex I deficiency 9|By Orthology	HGNC:7713|OrthoInspector;EnsEMBL-Compara;OMA;Hieranoid;PhylomeDB;Inparanoid;Panther;OrthoFinder;Roundup	membrane, "mitochondrial electron transport, NADH to ubiquinone", "mitochondrial inner membrane", "mitochondrial respiratory chain complex I", "mitochondrion", "respirasome", "response to xenobiotic stimulus"	F22D6.4 encodes an NDUFS6\/13 kDa subunit of the mitochondrial NADH dehydrogenase (ubiquinone) complex (complex I)\; F22D6.4 is required for oxidative phosphorylation and for resistance to volatile anesthetics.	Involved in mitochondrial electron transport, NADH to ubiquinone and response to xenobiotic stimulus. Located in mitochondrion. Predicted to be part of mitochondrial respiratory chain complex I. Human ortholog(s) of this gene implicated in cervical cancer and nuclear type mitochondrial complex I deficiency 9. Is an ortholog of human NDUFS6 (NADH:ubiquinone oxidoreductase subunit S6).	Enriched in germ line and intestine according to proteomic study, RNA-seq and microarray. Affected by cyc-1, aak-2, daf-12, daf-2, let-7, gld-1, lem-2, emr-1, cox-5B, jmjd-3.1, jmjd-1.2, mir-34, nuo-6, pfd-6, zip-3, smn-1, iff-1, sin-3, cfp-1, sftb-1, mrps-5, set-6, baz-2, egl-43, sir-2.1 and atfs-1 according to microarray, RNA-seq, tiling array and proteomic study. Affected by biotin, rotenone, stavudine, Rifampin, allantoin, silicon dioxide nanoparticle, Chlorpyrifos and Diazinon according to microarray and RNA-seq.	WBPaper00005928|pmid12853115, WBPaper00028429|pmid16920626, WBPaper00038491|pmid21647448, WBPaper00055090|pmid30120140
WBGene00010637		K07F5.12	Caenorhabditis elegans	protein_coding_gene	K07F5.12	CELE_K07F5.12	K07F5.12.1	N.A.	CE23856	CE23856|HMMPANTHER:PTHR16119:SF18|HMMPANTHER:PTHR16119|PFAM:PF07857|INTERPRO:IPR010651|INTERPRO:IPR012435	Q9U3C0	Q9U3C0	TF313673	NM_069368.4	NP_501769.1	IV 4.434861	N.A.	embryonic lethal, germ cell mitosis variant, rudimentary gonad, sterile	N.A.	gk209715|Substitution|Missense, gk209716|Substitution|Nonsense, gk209718|Substitution|Missense, gk535666|Substitution|Missense, gk636280|Substitution|Missense, gk663550|Substitution|Missense, gk841047|Substitution|Missense	N.A.	N.A.	germ line, germline precursor cell, gon_male_dtc anterior, gon_male_dtc posterior, head mesodermal cell, hermaphrodite-specific anatomical entity, intestine, NSM, Z1.p, Z4.a	N.A.	1-day post-L4 adult hermaphrodite Ce, 2-days post-L4 adult hermaphrodite Ce, 3-days post-L4 adult hermaphrodite Ce, 4-days post-L4 adult hermaphrodite Ce, 6-days post-L4 adult hermaphrodite Ce, adult Ce, adult hermaphrodite Ce, blastula embryo Ce, dauer larva Ce, embryo Ce, L1 larva Ce, L2 larva Ce, L2d larva Ce, L3 larva Ce, L4 larva Ce, L4-adult lethargus Ce, larva Ce	N.A.	HGNC:25633|EnsEMBL-Compara;OMA;PhylomeDB;Panther;OrthoFinder;TreeFam	carbohydrate transmembrane transport, "carbohydrate transmembrane transporter activity", "integral component of membrane", "membrane"	N.A.	Predicted to enable carbohydrate transmembrane transporter activity. Predicted to be involved in carbohydrate transmembrane transport. Predicted to be located in membrane. Predicted to be integral component of membrane. Is an ortholog of human TMEM144 (transmembrane protein 144).	Enriched in intestine, NSM, hermaphrodite-specific anatomical entity, gon_male_dtc posterior, gon_male_dtc anterior, Z1.p, Z4.a, germ line, germline precursor cell and head mesodermal cell according to tiling array and RNA-seq. Affected by zfp-1, tatn-1, clk-1, htz-1, npr-1, hsf-1, mir-34, glh-4, glh-1, pgl-1, pgl-3, sma-2, sma-4, lin-22, pmt-2, atfs-1, pals-22, F01D4.5, iff-1, mex-3, sin-3, lin-29, mrps-5, set-6, baz-2, srbc-48, set-2, nas-38, spr-1, dpy-10, fbf-1, tax-6 and lin-54 according to microarray and RNA-seq. Affected by Zidovudine, metformin, Hydrolyzable Tannins, Humic Substances, paraquat and Sirolimus according to RNA-seq and microarray.	WBPaper00038491|pmid21647448, WBPaper00055090|pmid30120140
WBGene00013463		kdp-1	Caenorhabditis elegans	protein_coding_gene	Y67H2A.5	CELE_Y67H2A.5	Y67H2A.5.1	CEOP4538	N.A.	N.A.	Q95PZ1	Q95PZ1	TF319632	NM_070155.6	NP_502556.1	IV 8.52	cenix:171-h1, sjj2_Y67H2A.5.1|IV-10B07	cell membrane organization biogenesis variant, diakinesis progression during oogenesis variant, diplotene absent during oogenesis, diplotene region organization variant, embryo delayed at pronuclear contact early emb, embryonic lethal, germ cell compartment anucleate, germ cell compartment morphology variant, germline nuclear positioning variant, germline proliferation variant, gonad vesiculated, maternal sterile, oocyte septum formation variant, oocytes lack nucleus, rachis morphology variant, rachis narrow, sick, sterile	N.A.	gk216185|Substitution|Missense, gk337120|Substitution|Missense, gk517503|Substitution|Missense, gk919859|Substitution|Missense	dlg-1|Physical, lgg-1|Physical, myrf-1|Physical, pid-3|Physical, ptrn-1|Physical, sip-1|Physical, smo-1|Physical, spe-39|Physical, sun-1|Physical, tir-1|Physical, unc-84|Physical, vps-45|Physical, zen-4|Physical	N.A.	germ line, hypodermis, NSM, sensory neuron	N.A.	1-day post-L4 adult hermaphrodite Ce, 11-15 days post-L4 adult hermaphrodite Ce, 3-days post-L4 adult hermaphrodite Ce, 4-days post-L4 adult hermaphrodite Ce, 6-days post-L4 adult hermaphrodite Ce, adult Ce, adult hermaphrodite Ce, adult male Ce, all stages Ce, embryo Ce, L1 larva Ce, L2 larva Ce, L2d larva Ce, L3 larva Ce, L4 larva Ce, larva Ce, oocyte-laying stage adult hermaphrodite Ce	N.A.	N.A.	cytoplasm, "integral component of membrane", "membrane", "mitochondrion", "nuclear envelope"	Y67H2A.5 encodes a KASH domain (klarsicht, ANC-1 and Syne) protein\; vertebrate KASH domain proteins include SYNE1 and SYNE2\; most KASH domain proteins do not share primary sequence homology outside of their KASH domain\; Y67H2A.5 is required for meiotic progression in the gonad and normal cell cycle progression in the early embryo\; knock-down of Y67H2A.5 results in embryonic and larval lethalities\; Y67H2A.5 encoded protein binds to the SUN domain proteins UNC-84 and SUN-1, and localizes to the nuclear envelope in a SUN-1 dependent manner.	Located in cytoplasm and nuclear envelope.	Enriched in germ line, hypodermis, NSM and sensory neuron according to proteomic study, tiling array and RNA-seq. Affected by isp-1, aak-2, prp-8, rsr-2, alg-3, alg-4, prg-1, npr-1, jmjd-1.2, hsf-1, dep-1, morc-1, sma-2, sma-4, smo-1, nuo-6, smn-1, pid-3, iff-1, mut-16, mrpl-2 and unc-30 according to microarray, RNA-seq and proteomic study. Affected by rotenone and D-glucose according to RNA-seq.	WBPaper00006488|pmid15048112, WBPaper00035039|pmid19638405, WBPaper00038444|pmid21611156
WBGene00020113		R151.10	Caenorhabditis elegans	protein_coding_gene	R151.10	R151.8A, CELE_R151.10	R151.10.1, R151.10.2	CEOP3424	CE27198	CE27198|HMMPANTHER:PTHR18901|TIGRFAM:TIGR01509|PFAM:PF13419|SUPERFAMILY:SSF56784|INTERPRO:IPR006439|INTERPRO:IPR023198|INTERPRO:IPR023214|INTERPRO:IPR036412|INTERPRO:IPR041492|Active_site	G5EG26	G5EG26	TF105946	NM_001392141.1	NP_001379936.1	III -0.767928	N.A.	N.A.	N.A.	gk178063|Substitution|Missense, gk330559|Substitution|Missense, gk659800|Substitution|Missense, gk659801|Substitution|Missense	sip-1|Physical	N.A.	germ line, OLL, PLM, PVD	N.A.	1-day post-L4 adult hermaphrodite Ce, 10-days post-L4 adult hermaphrodite Ce, 2-days post-L4 adult hermaphrodite Ce, 20-days post-L4 adult hermaphrodite Ce, 3-days post-L4 adult hermaphrodite Ce, 5-days post-L4 adult hermaphrodite Ce, 6-days post-L4 adult hermaphrodite Ce, 7-10 days post-L4 adult hermaphrodite Ce, adult Ce, adult hermaphrodite Ce, adult male Ce, all stages Ce, dauer larva Ce, embryo Ce, L1 larva Ce, L2 larva Ce, L3 larva Ce, L4 larva Ce, larva Ce	N.A.	HGNC:16818|OrthoInspector;EnsEMBL-Compara;OMA;Hieranoid;PhylomeDB;Inparanoid;Panther;Roundup	dephosphorylation, "phosphatase activity", "sarcoplasmic reticulum"	N.A.	Predicted to enable phosphatase activity. Predicted to be involved in dephosphorylation. Located in sarcoplasmic reticulum. Is an ortholog of human PUDP (pseudouridine 5'-phosphatase).	Enriched in PVD, OLL, PLM and germ line according to tiling array and RNA-seq. Affected by let-7, gld-1, lem-2, emr-1, htz-1, daf-16, jmjd-3.1, hsf-1, glh-4, glh-1, pgl-1, pgl-3, sma-2, sma-4, daf-2, meg-3, meg-4, iff-1, sftb-1, mrps-5, fbf-1 and lin-35 according to proteomic study, RNA-seq and microarray. Affected by mianserin, Rifampin, allantoin and Cry5B according to RNA-seq and microarray.	WBPaper00003662|pmid10446229, WBPaper00038444|pmid21611156, WBPaper00038491|pmid21647448, WBPaper00055090|pmid30120140
WBGene00010062		lipl-1	Caenorhabditis elegans	protein_coding_gene	F54F3.3	CELE_F54F3.3	F54F3.3.1	N.A.	CE18732	CE18732|HMMPANTHER:PTHR11005:SF124|HMMPANTHER:PTHR11005|PIRSF:PIRSF000862|PFAM:PF04083|SUPERFAMILY:SSF53474|INTERPRO:IPR006693|INTERPRO:IPR025483|INTERPRO:IPR029058|Active_site	Q93789	Q93789	N.A.	NM_073828.5	NP_506229.1	V 4.73 +/- 0.00	sjj_F54F3.3|V-8J07, mv_F54F3.3, smd_F54F3.3, cenix:75-b3	N.A.	fat content increased	gk250601|Substitution|Missense, gk250602|Substitution|Missense, gk348624|Substitution|Missense, gk365079|Substitution|Missense, gk394171|Substitution|Missense, gk449508|Substitution|Missense, gk476272|Substitution|Missense, gk538300|Substitution|Missense, gk789270|Substitution|Missense, gk832360|Substitution|Nonsense	dlg-1|Physical, mxl-3|Regulatory	intestine	intestine	adult Ce, larva Ce	1-cell embryo Ce, 1-day post-L4 adult hermaphrodite Ce, 10-days post-L4 adult hermaphrodite Ce, 2-days post-L4 adult hermaphrodite Ce, 3-days post-L4 adult hermaphrodite Ce, 4-days post-L4 adult hermaphrodite Ce, 5-days post-L4 adult hermaphrodite Ce, 6-days post-L4 adult hermaphrodite Ce, 7-10 days post-L4 adult hermaphrodite Ce, adult Ce, adult hermaphrodite Ce, all stages Ce, blastula embryo Ce, dauer larva Ce, embryo Ce, L1 larva Ce, L2 larva Ce, L2d larva Ce, L3 larva Ce, L4 larva Ce, L4-adult lethargus Ce	Wolman disease|By Orthology, cholesterol ester storage disease|By Orthology, autosomal recessive congenital ichthyosis 8|By Orthology, lysosomal and lipase deficiency|By Orthology	HGNC:6617|OrthoInspector;EnsEMBL-Compara;OMA;Hieranoid;PhylomeDB;Inparanoid;Panther;OrthoFinder;Roundup, HGNC:23455|OrthoInspector;EnsEMBL-Compara;OMA;Hieranoid;PhylomeDB;Inparanoid;Panther;OrthoFinder;Roundup, HGNC:21773|OrthoInspector;EnsEMBL-Compara;OMA;Hieranoid;PhylomeDB;Inparanoid;Panther;OrthoFinder, HGNC:6622|OrthoInspector;EnsEMBL-Compara;OMA;Hieranoid;PhylomeDB;Inparanoid;Panther;OrthoFinder;Roundup, HGNC:23444|OrthoInspector;EnsEMBL-Compara;OMA;Hieranoid;PhylomeDB;Inparanoid;Panther;OrthoFinder;Roundup, HGNC:23452|OrthoInspector;EnsEMBL-Compara;OMA;Hieranoid;PhylomeDB;Inparanoid;Panther;OrthoFinder;TreeFam	extracellular region, "hydrolase activity", "hydrolase activity, acting on ester bonds", "lipid catabolic process", "lipid metabolic process", "lysosomal lumen", "lysosome"	N.A.	Predicted to enable hydrolase activity, acting on ester bonds. Involved in lipid catabolic process. Located in lysosome. Expressed in intestine. Human ortholog(s) of this gene implicated in Wolman disease\; autosomal recessive congenital ichthyosis 8\; and cholesterol ester storage disease. Is an ortholog of several human genes including LIPA (lipase A, lysosomal acid type)\; LIPF (lipase F, gastric type)\; and LIPM (lipase family member M).	Enriched in intestine according to RNA-seq and microarray. Affected by alg-1, rde-4, zfp-1, cyc-1, lin-15B, age-1, daf-16, smgl-1, eat-2, prg-1, daf-2, glp-1, npr-1, jmjd-1.2, hsf-1, rbr-2, dpy-21, daf-12, glh-4, glh-1, pgl-1, pgl-3, hrde-1, morc-1, exc-7, mbl-1, emb-4, sid-3, sta-1, sma-2, sma-4, lin-22, cox-5B, elt-7, elt-2, nuo-6, his-69, his-70, his-72, his-74, his-71, flr-4, pmt-2, hif-1, atfs-1, mina-1, hsp-6, zip-3, hsb-1, aak-1, aak-2, ceh-60, adr-1, nmad-1, skn-1, wdr-5.1, xbp-1, mrps-5, daf-1, daf-3, olrn-1, hira-1, set-2, isp-1, fhod-1, unc-120, hlh-11, prx-5, nhr-49, csr-1, sir-2.1, spr-5, osm-8, osm-11, mir-243, tax-6, cdk-4, cyd-1, tdp-1, ain-2, hpl-1, hpl-2, his-24, oga-1 and pmk-1 according to microarray and RNA-seq. Affected by Heme, Ethanol, methylmercuric chloride, Mercuric Chloride, rotenone, Tunicamycin, mianserin, bisphenol S, 4-bromodiphenyl ether, procyanidin, Rifampin, allantoin, Sirolimus, Psoralens, Cadmium Chloride, multi-walled carbon nanotube, metformin, paraquat, stearic acid, cholesterol, silicon dioxide nanoparticle, cadmium, Cry5B, Chlorpyrifos, ivermectin, Quercetin, Humic Substances and Colistin according to microarray and RNA-seq.	WBPaper00027722|pmid16809667, WBPaper00038491|pmid21647448, WBPaper00042257|pmid23496871, WBPaper00042295|pmid23604316, WBPaper00045355|pmid24854345, WBPaper00052391|pmid N.A., WBPaper00055090|pmid30120140, WBPaper00056804|pmid31136567, WBPaper00057084|pmid31340142, WBPaper00059258|pmid32009302, WBPaper00059755|pmid32482227
WBGene00010828		M02B1.3	Caenorhabditis elegans	protein_coding_gene	M02B1.3	CELE_M02B1.3	M02B1.3a.1, M02B1.3b.1	N.A.	CE12316, CE49929	CE12316|HMMPANTHER:PTHR13439|HMMPANTHER:PTHR13439:SF21|PFSCAN:PS50922|SMART:SM00724|PFAM:PF03798|INTERPRO:IPR006634, CE49929|HMMPANTHER:PTHR13439:SF21|HMMPANTHER:PTHR13439|PFSCAN:PS50922|SMART:SM00724|PFAM:PF03798|INTERPRO:IPR006634	A0A061AD30, Q93892	A0A061AD30	N.A.	NM_070044.7, NM_001307082.3	NP_502445.1, NP_001294011.1	IV 6.366264	N.A.	N.A.	N.A.	gk215344|Substitution|Missense, gk215345|Substitution|Missense, gk215346|Substitution|Missense, gk331766|Substitution|Missense, gk631783|Substitution|Missense, gk768154|Substitution|Missense, gk768155|Substitution|Nonsense, gk813563|Substitution|Missense, gk813564|Substitution|Nonsense	N.A.	N.A.	AFD, AVK, CEPshDL, CEPshDR, CEPshVL, CEPshVR, excretory cell, germ line, head mesodermal cell, NSM, RIS	N.A.	1-cell embryo Ce, 1-day post-L4 adult hermaphrodite Ce, 2-days post-L4 adult hermaphrodite Ce, 6-days post-L4 adult hermaphrodite Ce, 7-10 days post-L4 adult hermaphrodite Ce, adult Ce, adult hermaphrodite Ce, adult male Ce, all stages Ce, blastula embryo Ce, dauer larva Ce, embryo Ce, L1 larva Ce, L2 larva Ce, L3 larva Ce, L4 larva Ce, larva Ce	N.A.	HGNC:33522|OrthoFinder;PhylomeDB;Panther, HGNC:25177|OrthoFinder;PhylomeDB;Panther	integral component of membrane, "lipid homeostasis", "membrane assembly", "membrane", "phospholipid homeostasis", "plasma membrane organization", "plasma membrane", "regulation of membrane lipid distribution"	N.A.	Predicted to be involved in membrane organization and phospholipid homeostasis. Located in plasma membrane. Is an ortholog of human TLCD1 (TLC domain containing 1) and TLCD2 (TLC domain containing 2).	Enriched in excretory cell, NSM, AFD, germ line, AVK, CEPshVR, CEPshVL, CEPshDR, CEPshDL, head mesodermal cell and RIS according to tiling array and RNA-seq. Affected by cgh-1, alg-1, cyc-1, lin-39, aak-2, daf-16, tatn-1, gld-2, clk-1, fog-3, npr-1, cox-5B, blmp-1, hsf-1, mir-34, morc-1, emb-4, sma-2, sma-4, elt-2, damt-1, nhl-2, pals-25, aak-1, sin-3, set-2, mrps-5, set-6, baz-2, egl-43, hlh-11, atfs-1, spr-1, sir-2.1, ain-1, ain-2, slr-2, fbf-1, gld-1 and tdp-1 according to microarray and RNA-seq. Affected by rotenone, antimycin, silicon dioxide nanoparticle, Atrazine, Cry5B, single-walled carbon nanotube and paraquat according to RNA-seq and microarray.	WBPaper00038444|pmid21611156, WBPaper00038491|pmid21647448
WBGene00013075		ints-5	Caenorhabditis elegans	protein_coding_gene	Y51A2D.7	CELE_Y51A2D.7	Y51A2D.7a, Y51A2D.7b.1	N.A.	CE38451	CE38451|HMMPANTHER:PTHR31697|PFAM:PF14837|PFAM:PF14838|INTERPRO:IPR029444|INTERPRO:IPR029445|INTERPRO:IPR040316	Q9U267	Q9U267	TF317320	NR_070171.1, NM_075224.6	NP_507625.2	V 16.86	sjj2_Y51A2D.7a|V-16A21, cenix:152-a11, mv_Y51A2D.7a, sjj_Y51A2D.7a	embryonic lethal, larval arrest, locomotion variant, maternal sterile, protruding vulva, slow growth, sterile, thin	N.A.	gk262617|Substitution|Missense, gk262619|Substitution|Missense, gk262620|Substitution|Missense, gk262632|Substitution|Missense, gk262649|Substitution|Missense, gk262652|Substitution|Missense, gk326397|Substitution|Missense, gk328488|Substitution|Missense, gk333994|Substitution|Missense, gk336224|Substitution|Missense, gk344782|Substitution|Missense, gk376261|Substitution|Missense, gk449157|Substitution|Missense, gk470538|Substitution|Missense, gk539754|Substitution|Missense, gk555866|Substitution|Missense, gk597571|Substitution|Missense, gk625487|Substitution|Missense, gk676364|Substitution|Missense, gk676592|Substitution|Missense, gk688672|Substitution|Missense, gk704923|Substitution|Missense, gk726522|Substitution|Missense, gk728166|Substitution|Missense, gk747205|Substitution|Missense, gk750077|Substitution|Missense, gk784314|Substitution|Missense, gk835206|Substitution|Missense, gk859696|Substitution|Missense, gk901357|Substitution|Missense	ain-1|Physical, deps-1|Physical, glh-1|Physical, ints-6|Physical	N.A.	germ line	N.A.	1-cell embryo Ce, 1-day post-L4 adult hermaphrodite Ce, 2-days post-L4 adult hermaphrodite Ce, 3-days post-L4 adult hermaphrodite Ce, 3-fold embryo Ce, 6-days post-L4 adult hermaphrodite Ce, 7-10 days post-L4 adult hermaphrodite Ce, adult Ce, adult hermaphrodite Ce, adult male Ce, all stages Ce, blastula embryo Ce, dauer larva Ce, embryo Ce, L1 larva Ce, L2 larva Ce, L3 larva Ce, L4 larva Ce	N.A.	HGNC:29352|OrthoInspector;EnsEMBL-Compara;Inparanoid;Panther;OrthoFinder;Roundup	integrator complex, "snRNA 3'-end processing"	N.A.	Predicted to be involved in snRNA 3'-end processing. Predicted to be part of integrator complex. Is an ortholog of human INTS5 (integrator complex subunit 5).	Enriched in germ line according to RNA-seq. Affected by cyc-1, tatn-1, emr-1, lem-2, hsf-1, morc-1, emb-4, sma-2, sma-4, smg-2, nuo-6, dlc-1, pfd-6, nhl-2, ints-1, ints-6, meg-3, meg-4, iff-1, sin-3, mrps-5, sir-2.1, ain-1, tdp-1 and isp-1 according to microarray, RNA-seq and proteomic study. Affected by Zidovudine, Hydrolyzable Tannins, Humic Substances and allantoin according to RNA-seq and microarray.	WBPaper00038491|pmid21647448, WBPaper00055090|pmid30120140, WBPaper00056284|pmid30807579
WBGene00015146		abi-1	Caenorhabditis elegans	protein_coding_gene	B0336.6	CELE_B0336.6	B0336.6.1, B0336.6.2	N.A.	CE29545	CE29545|HMMPANTHER:PTHR10460|HMMPANTHER:PTHR10460:SF26|PFSCAN:PS50002|PRINTS:PR00452|SMART:SM00326|PFAM:PF14604|PFAM:PF07815|SUPERFAMILY:SSF50044|INTERPRO:IPR001452|INTERPRO:IPR012849|INTERPRO:IPR028457|INTERPRO:IPR036028|INTERPRO:IPR036993	Q10929	Q10929	TF314303	NM_065823.7	NP_498224.1	III -1.45 +/- 0.00	mv_B0336.6, TH:303C12, cenix:303-c12, sjj_B0336.6|III-3A21	accumulated cell corpses, adult lethal, body wall muscle sarcomere morphology variant, distal tip cell migration variant, egg laying variant, embryonic development variant, embryonic lethal, engulfment variant, excretory canal short, exploded through vulva, intestinal development variant, large cytoplasmic granules early emb, larval arrest, larval lethal, lethal, locomotion variant, mitochondria alignment variant, organism morphology variant, pattern of transgene expression variant, pharynx disorganized, protein expression reduced, protruding vulva, receptor mediated endocytosis defective, reduced brood size, sick, slow growth, sterile, sterile progeny, uptake of yolk defective, ventral enclosure variant	presynaptic vesicle cluster localization variant	ok640|Deletion|Frameshift, tm494|Deletion|Frameshift, gk175217|Substitution|Missense, gk175218|Substitution|Missense, gk175219|Substitution|Missense, gk175220|Substitution|Missense, gk175221|Substitution|Missense, gk175222|Substitution|Missense, gk175223|Substitution|Missense, gk517343|Substitution|Missense, gk558795|Substitution|Missense, gk589870|Substitution|Missense, gk631069|Substitution|Missense, gk649674|Substitution|Missense, gk654292|Substitution|Missense, gk668249|Substitution|Missense, gk867960|Substitution|Missense	mig-10|Physical;Genetic, abl-1|Physical, alp-1|Physical, apr-1|Physical, B0303.7|Physical, C49H3.6|Physical, ced-12|Genetic, ced-1|Genetic, ced-2|Genetic, ced-5|Genetic, ceh-17|Physical, eps-8|Physical, F41B4.1|Physical, F47B10.8|Physical, figl-1|Physical, gex-3|Regulatory, hpl-2|Genetic, hpo-30|Physical, jac-1|Physical, lin-15B|Genetic, lin-35|Genetic, lin-37|Genetic, lst-1|Physical, M04F3.5|Physical, M57.1|Physical, pat-12|Physical, phm-2|Physical, prx-13|Physical, rpy-1|Physical, sap-49|Physical, sel-5|Physical, sli-1|Genetic, snn-1|Physical, sqv-4|Physical, tns-1|Physical, unc-26|Physical, unc-53|Physical, vab-1|Genetic, vab-3|Physical, wve-1|Regulatory, Y43F8C.6|Physical, Y50D4A.4|Physical	AIYL, AIYR, coelomocyte, RMEL, RMER, ventral cord neuron	germ line, germline precursor cell, neuron	N.A.	1-day post-L4 adult hermaphrodite Ce, 10-days post-L4 adult hermaphrodite Ce, 2-days post-L4 adult hermaphrodite Ce, 20-days post-L4 adult hermaphrodite Ce, 3-days post-L4 adult hermaphrodite Ce, 4-days post-L4 adult hermaphrodite Ce, 5-days post-L4 adult hermaphrodite Ce, 6-days post-L4 adult hermaphrodite Ce, 7-10 days post-L4 adult hermaphrodite Ce, adult Ce, adult hermaphrodite Ce, adult male Ce, all stages Ce, blastula embryo Ce, dauer larva Ce, embryo Ce, L1 larva Ce, L2 larva Ce, L3 larva Ce, L4 larva Ce, larva Ce, proliferating embryo Ce	N.A.	HGNC:24011|OrthoInspector;OMA;Hieranoid;PhylomeDB;Inparanoid;Panther;OrthoFinder;Roundup, HGNC:11320|OrthoInspector;EnsEMBL-Compara;OMA;Hieranoid;PhylomeDB;Inparanoid;Panther;OrthoFinder;Roundup, HGNC:29859|OrthoInspector;EnsEMBL-Compara;OMA;PhylomeDB;Panther;OrthoFinder	actin polymerization or depolymerization, "axon", "cell migration", "cell projection morphogenesis", "cellular anatomical entity", "cytoplasm", "dendrite", "neuron migration", "neuronal cell body", "positive regulation of clathrin-dependent endocytosis", "positive regulation of engulfment of apoptotic cell", "presynapse", "presynaptic actin cytoskeleton organization", "protein binding", "protein kinase binding", "protein N-terminus binding", "SH3 domain binding", "synaptic vesicle clustering"	abi-1 encodes an Abl interactor orthologous to human SSH3BP1 (ABI1\; OMIM:603050, mutated in acute myeloid leukemia), ABI-2 (OMIM:606442), and NESH (OMIM:606363)\; abi-1 is required for epidermal cell migrations during embryonic enclosure, proper migration of the excretory cell, distal tip cell, and mechanosensory and motoneurons, and apoptotic cell engulfment\; ABI-1 physically interacts with the MIG-10 and the N-terminus of UNC-53\/NAV2, which may provide a link between ABI-1, MIG-10 and the ARP2\/3 complex\; ABI-1 also physically interacts with the ABL-1 tyrosine kinase\; ABI-1 is expressed in a number of head and nerve ring neurons including the amphid interneurons AIYL\/R and the RMEL\/R motoneurons, several types of ventral cord motoneurons and the coelomocytes\; in neurons, ABI-1 localizes to the cell bodies, dendrites and commissural axons.	Enables SH3 domain binding activity\; protein N-terminus binding activity\; and protein kinase binding activity. Involved in several processes, including positive regulation of endocytosis\; presynaptic actin cytoskeleton organization\; and synaptic vesicle clustering. Located in axon\; cytoplasm\; and somatodendritic compartment. Expressed in coelomocyte\; head neurons\; and ventral cord neurons. Is an ortholog of human ABI1 (abl interactor 1).	Enriched in germ line, germline precursor cell and neuron according to RNA-seq and microarray. Affected by tatn-1, lem-2, emr-1, hsf-1, mir-34, mafr-1, glh-4, glh-1, pgl-1, pgl-3, emb-4, sma-2, sma-4, eat-2, damt-1, nhl-2, pals-22, ints-5, sek-1, aak-1, aak-2, wdr-5.1, meg-3, set-6, baz-2, srbc-48, nfki-1, bcat-1, hlh-11, atfs-1, sir-2.1, dpy-9, dpy-10, mir-243 and gld-1 according to RNA-seq, microarray and proteomic study. Affected by D-glucose, Alovudine, stavudine, Zidovudine, allantoin, Sirolimus, antimycin, Progesterone, Testosterone, Atrazine, Hydrolyzable Tannins, Humic Substances, paraquat and silicon dioxide nanoparticle according to RNA-seq and microarray.	WBPaper00019262|pmid N.A., WBPaper00026285|pmid N.A., WBPaper00031546|pmid18298590, WBPaper00032282|pmid18938151, WBPaper00032514|pmid19168673, WBPaper00033098|pmid19402756, WBPaper00033533|pmid N.A., WBPaper00034773|pmid N.A., WBPaper00035252|pmid19798448, WBPaper00036252|pmid20461556, WBPaper00037227|pmid N.A., WBPaper00038491|pmid21647448, WBPaper00039206|pmid N.A., WBPaper00039281|pmid N.A., WBPaper00039499|pmid N.A., WBPaper00039521|pmid N.A., WBPaper00041117|pmid22615577, WBPaper00041596|pmid23022657, WBPaper00041797|pmid23028145, WBPaper00041856|pmid23271977, WBPaper00042403|pmid23209429, WBPaper00048493|pmid26321128, WBPaper00048636|pmid26434722, WBPaper00055090|pmid30120140
WBGene00011801		T16G1.7	Caenorhabditis elegans	protein_coding_gene	T16G1.7	CELE_T16G1.7	T16G1.7.1	N.A.	CE20077	CE20077|HMMPANTHER:PTHR23020:SF9|HMMPANTHER:PTHR23020|SMART:SM00587|PFAM:PF07914|SUPERFAMILY:SSF56112|INTERPRO:IPR011009|INTERPRO:IPR012877|INTERPRO:IPR015897	Q9U368	Q9U368	TF316533	NM_073832.6	NP_506233.1	V 4.739799	N.A.	N.A.	N.A.	gk372773|Substitution|Missense, gk373036|Substitution|Missense, gk629130|Substitution|Missense, gk874325|Substitution|Missense	sip-1|Physical, smo-1|Physical	N.A.	amphid sheath cell, dopaminergic neuron, germ line, head mesodermal cell, intestine, OLL, PVD	N.A.	1-day post-L4 adult hermaphrodite Ce, 2-days post-L4 adult hermaphrodite Ce, 24-cell embryo Ce, 3-days post-L4 adult hermaphrodite Ce, 4-days post-L4 adult hermaphrodite Ce, 5-days post-L4 adult hermaphrodite Ce, 7-10 days post-L4 adult hermaphrodite Ce, 9-days post-L4 adult hermaphrodite Ce, 96-cell embryo Ce, adult Ce, adult hermaphrodite Ce, adult male Ce, all stages Ce, blastula embryo Ce, dauer larva Ce, embryo Ce, L1 larva Ce, L2 larva Ce, L2d larva Ce, L3 larva Ce, L4 larva Ce, L4-adult lethargus Ce, larva Ce	N.A.	N.A.	N.A.	N.A.	Enriched in several structures, including amphid sheath cell\; dopaminergic neurons\; germ line\; head mesodermal cell\; and mechanosensory neurons based on proteomic\; microarray\; tiling array\; and RNA-seq studies. Is affected by several genes including daf-16\; rrf-3\; and hsf-1 based on microarray\; RNA-seq\; and proteomic studies. Is affected by twenty-nine chemicals including Heme\; 1-methylnicotinamide\; and Tunicamycin based on microarray and RNA-seq studies. Is predicted to encode a protein with the following domains: Protein of unknown function (DUF1679)\; Protein kinase-like domain superfamily\; Uncharacterised oxidoreductase Dhs-27\; and CHK kinase-like.	Enriched in germ line, PVD, OLL, dopaminergic neuron, intestine, amphid sheath cell and head mesodermal cell according to proteomic study, microarray, tiling array and RNA-seq. Affected by lin-15B, daf-16, hcf-1, smg-2, nhr-8, fbf-1, clk-1, htz-1, ham-3, rsks-1, npr-1, jmjd-1.2, hyl-2, hsf-1, rbr-2, chd-3, let-418, mir-34, glh-4, glh-1, pgl-1, pgl-3, morc-1, hrde-1, vit-2, sta-1, sma-2, sma-4, lin-22, mir-71, cox-5B, elt-2, elt-7, smo-1, dpy-7, egl-9, eat-2, pmt-2, nhl-2, nhr-86, rrf-3, mdt-15, aak-1, aak-2, ceh-60, kri-1, mpk-2, adr-2, nmad-1, spc-1, unc-70, ints-4, mex-1, mex-3, spn-4, wdr-5.1, mrps-5, mut-16, simr-1, malt-1, nfki-1, ilc-17.1, hira-1, atp-2, fhod-1, atfs-1, prx-5, alh-4, csr-1, eri-1, spr-5, mir-243, tdp-1, spg-7, hpl-1, hpl-2, his-24, acs-3 and nhr-25 according to microarray, RNA-seq and proteomic study. Affected by Heme, 1-methylnicotinamide, Tunicamycin, Rifampin, D-glucose, bisphenol S, 4-bromodiphenyl ether, levamisole, Alovudine, stavudine, Zidovudine, Sodium Chloride, Psoralens, allantoin, Sirolimus, metformin, R24, graphene oxide, paraquat, sucrose, stearic acid, cobalt chloride, CGP37157, Chlorpyrifos, Diazinon, Quercetin, Humic Substances, adsorbable organic bromine compound, cholesterol and nitroguanidine according to microarray and RNA-seq.	WBPaper00058665|pmid31576668
WBGene00000766		coq-6	Caenorhabditis elegans	protein_coding_gene	K07B1.2	CELE_K07B1.2	K07B1.2.1	CEOP5224	CE30815	CE30815|HMMPANTHER:PTHR43876:SF7|HMMPANTHER:PTHR43876|PRINTS:PR00420|SCANPROSITE:PS01304|TIGRFAM:TIGR01988|TIGRFAM:TIGR01989|PFAM:PF01494|SUPERFAMILY:SSF51905|INTERPRO:IPR000689|INTERPRO:IPR002938|INTERPRO:IPR010971|INTERPRO:IPR036188	O01884	O01884	TF105772	NM_073014.5	NP_505415.2	V 2.00 +/- 0.00	[pmid12709403]:coq-6, cenix:61-d8, sjj_K07B1.2, sjj2_K07B1.2|V-14A02, mv_K07B1.2	coenzyme Q depleted, life span phenotype, mitochondrial metabolism variant	lethal, sterile	tm3369|Deletion|Frameshift, gk339844|Substitution|Missense, gk353378|Substitution|Missense, gk472329|Substitution|Missense, gk519688|Substitution|Missense, gk567395|Substitution|Missense, gk621079|Substitution|Missense, gk719299|Substitution|Missense, gk803820|Substitution|Missense, gk815520|Substitution|Missense, gk907158|Substitution|Missense, gk911937|Substitution|Missense	N.A.	N.A.	germ line	N.A.	1-day post-L4 adult hermaphrodite Ce, 10-days post-L4 adult hermaphrodite Ce, 2-days post-L4 adult hermaphrodite Ce, 20-days post-L4 adult hermaphrodite Ce, 3-days post-L4 adult hermaphrodite Ce, 6-days post-L4 adult hermaphrodite Ce, 7-10 days post-L4 adult hermaphrodite Ce, adult Ce, adult hermaphrodite Ce, adult male Ce, all stages Ce, blastula embryo Ce, dauer larva Ce, embryo Ce, L1 larva Ce, L2 larva Ce, L3 larva Ce, L4 larva Ce, oocyte-laying stage adult hermaphrodite Ce	primary coenzyme Q10 deficiency 6|By Orthology	HGNC:20233|OrthoInspector;EnsEMBL-Compara;OMA;Hieranoid;PhylomeDB;Inparanoid;Panther;OrthoFinder;Roundup	2-octaprenyl-6-methoxyphenol hydroxylase activity, "4-hydroxy-3-all-trans-hexaprenylbenzoate oxygenase activity", "extrinsic component of mitochondrial inner membrane", "FAD binding", "flavin adenine dinucleotide binding", "membrane", "mitochondrial inner membrane", "mitochondrion", "monooxygenase activity", "oxidoreductase activity", "oxidoreductase activity, acting on paired donors, with incorporation or reduction of molecular oxygen", "oxidoreductase activity, acting on paired donors, with incorporation or reduction of molecular oxygen, reduced flavin or flavoprotein as one donor, and incorporation of one atom of oxygen", "ubiquinone biosynthetic process"	coq-6 encodes a putative flavin-dependent aromatic-ring monooxygenase,homologous to yeast COQ6\; COQ-6 is required for ubiquinone (coenzyme Q9)biosynthesis and for normally short lifespan\; coq-6(RNAi) animals havereduced levels of coenzyme Q9 and superoxide, and have abnormally longlifespans.	Predicted to enable oxidoreductase activity. Involved in ubiquinone biosynthetic process. Predicted to be located in mitochondrion. Human ortholog(s) of this gene implicated in primary coenzyme Q10 deficiency 6. Is an ortholog of human COQ6 (coenzyme Q6, monooxygenase).	Enriched in germ line according to RNA-seq. Affected by daf-12, emr-1, mir-34, lin-22, daf-2, nuo-6, damt-1, pals-22, sek-1, cfp-1, mrps-5, mut-16, sir-2.1, eat-2 and atfs-1 according to tiling array, RNA-seq, microarray and proteomic study. Affected by Lithium Chloride, lithium carbonate, Psoralens, allantoin, metformin, Sirolimus, Rifampin, antimycin and cadmium according to microarray and RNA-seq.	WBPaper00005863|pmid12709403, WBPaper00006360|pmid14695939, WBPaper00011299|pmid N.A., WBPaper00027431|pmid N.A., WBPaper00038491|pmid21647448, WBPaper00055090|pmid30120140, WBPaper00061547|pmid34166401
WBGene00007516		gpx-5	Caenorhabditis elegans	protein_coding_gene	C11E4.1	CELE_C11E4.1	C11E4.1.1	N.A.	CE08101	CE08101|HMMPANTHER:PTHR11592|HMMPANTHER:PTHR11592:SF90|PFSCAN:PS51352|PFSCAN:PS51355|PIRSF:PIRSF000303|PRINTS:PR01011|SCANPROSITE:PS00763|SCANPROSITE:PS00460|PFAM:PF00255|SUPERFAMILY:SSF52833|INTERPRO:IPR000889|INTERPRO:IPR036249|Active_site	Q93204	Q93204	TF105318	NM_077214.6	NP_509615.3	X 1.42	cenix:119-f7, cenix:218-h8, smd_8C11E4.1, sjj_C11E4.1|X-4D10, mv_C11E4.1	arsenite hypersensitive, motor neuron morphology variant, synapse density variant, transgene subcellular localization variant	N.A.	gk408851|Substitution|Missense, gk510946|Substitution|Nonsense, gk637921|Substitution|Missense, gk686436|Substitution|Missense, gk912551|Substitution|Missense	smo-1|Physical, unc-55|Genetic	head, hypodermis, intestine, pharynx, rectal gland cell	body wall musculature, dopaminergic neuron, dorsal nerve cord, hypodermis, lateral nerve cord, nerve ring, somatic neuron, tail neuron, ventral nerve cord, vulval muscle	adult Ce, larva Ce	1-day post-L4 adult hermaphrodite Ce, 2-days post-L4 adult hermaphrodite Ce, 24-cell embryo Ce, 3-days post-L4 adult hermaphrodite Ce, 4-days post-L4 adult hermaphrodite Ce, 6-days post-L4 adult hermaphrodite Ce, 7-10 days post-L4 adult hermaphrodite Ce, adult Ce, adult hermaphrodite Ce, adult male Ce, all stages Ce, blastula embryo Ce, dauer larva Ce, embryo Ce, gastrulating embryo Ce, L1 larva Ce, L2 larva Ce, L2d larva Ce, L3 larva Ce, L3-L4 lethargus Ce, L4 larva Ce, L4-adult lethargus Ce, larva Ce	N.A.	HGNC:4557|OrthoInspector;EnsEMBL-Compara;OMA;Hieranoid;PhylomeDB;Inparanoid;Panther;Roundup;TreeFam, HGNC:4554|OrthoInspector;OMA;Panther;EnsEMBL-Compara, HGNC:4558|OrthoInspector;EnsEMBL-Compara;OMA;Hieranoid;PhylomeDB;Inparanoid;Panther;TreeFam	cellular oxidant detoxification, "extracellular space", "glutathione peroxidase activity", "oxidoreductase activity", "peroxidase activity", "response to oxidative stress", "response to reactive oxygen species"	gpx-5 encodes a glutathione peroxidase\; by homology, GPX-5 is predicted to function to reduce lipid hydroperoxides to their corresponding alcohols and reduce hydrogen peroxide to water to protect cells from damage induced by reactive oxygen species.	Predicted to enable glutathione peroxidase activity. Involved in response to reactive oxygen species. Predicted to be located in extracellular space. Expressed in head. Human ortholog(s) of this gene implicated in Huntington's disease. Is an ortholog of human GPX5 (glutathione peroxidase 5).	Enriched in ventral nerve cord, body wall musculature, vulval muscle, nerve ring, dorsal nerve cord, somatic neuron, tail neuron, lateral nerve cord, dopaminergic neuron and hypodermis according to Chronogram analysis and tiling array. Affected by hpl-2, let-7, gld-1, hlh-30, clk-1, wrn-1, daf-2, daf-16, npr-1, jmjd-3.1, jmjd-1.2, dop-1, blmp-1, rbr-2, chd-3, mir-34, daf-12, dpy-21, glh-4, glh-1, pgl-1, pgl-3, mir-35, hrde-1, alg-1, alg-2, emb-4, sma-4, lin-22, elt-7, elt-2, smo-1, egl-9, flr-4, eat-2, pry-1, rrf-3, zip-3, aak-1, aak-2, unc-70, numr-1, numr-2, ztf-11, mex-3, sin-3, set-2, sftb-1, egl-43, wdr-23, srbc-48, hlh-11, cat-2, tdc-1, tph-1, spr-1, pie-1, hda-1, lin-14, lin-4, dcr-1, dpy-9, dpy-10, tdp-1, tbx-2 and hlh-25 according to tiling array, proteomic study, RNA-seq, microarray and . Affected by D-glucose, stavudine, Zidovudine, Psoralens, allantoin, Sirolimus, metformin, Rifampin, Tunicamycin, stearic acid, Atrazine, Cry5B, Chlorpyrifos, Quercetin, Hydrolyzable Tannins, Humic Substances, single-walled carbon nanotube and dafa#1 according to RNA-seq and microarray.	WBPaper00032037|pmid18648821, WBPaper00038491|pmid21647448, WBPaper00039791|pmid21706413, WBPaper00042257|pmid23496871, WBPaper00042271|pmid23593298, WBPaper00045706|pmid25200408, WBPaper00055090|pmid30120140, WBPaper00061220|pmid33789349
WBGene00018475		mrpl-14	Caenorhabditis elegans	protein_coding_gene	F45E12.5	CELE_F45E12.5	F45E12.5a.1, F45E12.5b.1	N.A.	CE02741, CE32049	CE02741|HMMPANTHER:PTHR21037|HMMPANTHER:PTHR21037:SF2|PFAM:PF17653|INTERPRO:IPR040807, CE32049|HMMPANTHER:PTHR21037:SF3|HMMPANTHER:PTHR21037|SMART:SM01374|PFAM:PF00238|SUPERFAMILY:SSF50193|INTERPRO:IPR000218|INTERPRO:IPR036853	Q20430, H2KZ52	H2KZ52	TF313973	NM_063127.5, NM_063126.8	NP_495527.2, NP_495528.1	II 0.50 +/- 0.00	sjj_F45E12.4|II-5F17, mv_F45E12.4, mv_F45E12.5, cenix:196-b12	embryonic lethal, fewer germ cells, no oocytes, nuclear appearance variant, sperm excess, sterile progeny, transgene expression increased	N.A.	gk146695|Substitution|Missense, gk146697|Substitution|Missense, gk146698|Substitution|Missense, gk325141|Substitution|Missense, gk382553|Substitution|Missense, gk398184|Substitution|Missense, gk477103|Substitution|Missense, gk699961|Substitution|Missense, gk833822|Substitution|Missense, gk847055|Substitution|Missense, gk855793|Substitution|Missense, gk857914|Substitution|Missense, h10060|Substitution|Missense	hsp-6|Regulatory, meg-3|Physical	N.A.	AFD, body wall muscle cell, DA neuron, germ line, I5 neuron, intestine, muscle cell, neuron, NSM, OLL, PVD, retrovesicular ganglion, SAB, VA neuron	N.A.	1-day post-L4 adult hermaphrodite Ce, 2-days post-L4 adult hermaphrodite Ce, 3-days post-L4 adult hermaphrodite Ce, 5-days post-L4 adult hermaphrodite Ce, 6-days post-L4 adult hermaphrodite Ce, adult Ce, adult hermaphrodite Ce, adult male Ce, all stages Ce, blastula embryo Ce, embryo Ce, L1 larva Ce, L2 larva Ce, L2d larva Ce, L3 larva Ce, L4 larva Ce, larva Ce	N.A.	HGNC:30003|OrthoInspector;EnsEMBL-Compara;PhylomeDB;Panther;OrthoFinder;TreeFam	ribosome, "structural constituent of ribosome", "translation"	N.A.	Predicted to be a structural constituent of ribosome. Predicted to be involved in translation. Predicted to be located in ribosome. Is an ortholog of human C1orf53 (chromosome 1 open reading frame 53).	Enriched in body wall muscle cell, intestine, PVD, OLL, NSM, AFD, germ line, I5 neuron, DA neuron, SAB, retrovesicular ganglion, VA neuron, neuron and muscle cell according to tiling array, RNA-seq and microarray. Affected by cyc-1, isp-1, daf-12, let-7, gld-1, htz-1, rsks-1, jmjd-3.1, jmjd-1.2, glp-1, lin-22, clk-1, daf-2, nuo-6, sod-2, nhl-2, smn-1, iff-1, sin-3, mrps-5, atp-2, spr-1, sir-2.1, lin-35 and atfs-1 according to microarray, proteomic study and RNA-seq. Affected by rotenone, mianserin, Rifampin, allantoin, silicon dioxide nanoparticle, Atrazine, Cry5B, Humic Substances and Sirolimus according to RNA-seq and microarray.	WBPaper00030887|pmid17663785, WBPaper00038491|pmid21647448, WBPaper00055090|pmid30120140
WBGene00220049		R106.7	Caenorhabditis elegans	ncRNA_gene	R106.7	CELE_R106.7	R106.7	N.A.	N.A.	N.A.	N.A.	N.A.	N.A.	NR_102262.1	N.A.	X 24.146839	N.A.	N.A.	N.A.	N.A.	N.A.	N.A.	head mesodermal cell, sensory neuron	N.A.	1-day post-L4 adult hermaphrodite Ce, 2-days post-L4 adult hermaphrodite Ce, 4-days post-L4 adult hermaphrodite Ce, 6-days post-L4 adult hermaphrodite Ce, adult Ce, embryo Ce, L1 larva Ce, L2d larva Ce, L4 larva Ce	N.A.	N.A.	N.A.	N.A.	Enriched in head mesodermal cell and sensory neurons based on RNA-seq studies. Is affected by several genes including sek-1\; cep-1\; and sma-4 based on RNA-seq studies. Is affected by stavudine based on RNA-seq studies.	Enriched in head mesodermal cell and sensory neuron according to RNA-seq. Affected by cep-1, sma-4, nuo-6, sek-1, set-2 and atfs-1 according to RNA-seq. Affected by stavudine according to RNA-seq.	N.A.
WBGene00022280		Y74C10AL.2	Caenorhabditis elegans	protein_coding_gene	Y74C10AL.2	Y74C10AL.a, Y74C10AL.a, CELE_Y74C10AL.2	Y74C10AL.2.1	CEOP1920	CE21753	CE21753|HMMPANTHER:PTHR13180|PFAM:PF05255|INTERPRO:IPR007919	Q9N2X7	Q9N2X7	TF300282	NM_058584.9	NP_490985.1	I -8.570218	N.A.	N.A.	N.A.	gk105220|Substitution|Missense, gk407277|Substitution|Missense, gk465100|Substitution|Missense, gk696541|Substitution|Missense	txt-1|Physical	N.A.	DA neuron, germ line, I5 neuron, muscle cell, neuron, PLM, retrovesicular ganglion, SAB, sensory neuron, somatic gonad precursor, VA neuron	N.A.	1-day post-L4 adult hermaphrodite Ce, 10-days post-L4 adult hermaphrodite Ce, 2-days post-L4 adult hermaphrodite Ce, 20-days post-L4 adult hermaphrodite Ce, 4-cell embryo Ce, 4-days post-L4 adult hermaphrodite Ce, 7-10 days post-L4 adult hermaphrodite Ce, adult Ce, adult hermaphrodite Ce, adult male Ce, all stages Ce, blastula embryo Ce, dauer larva Ce, embryo Ce, L1 larva Ce, L2 larva Ce, L2d larva Ce, L3 larva Ce, L4 larva Ce, larva Ce	N.A.	HGNC:30590|OrthoInspector;EnsEMBL-Compara;OMA;Hieranoid;PhylomeDB;Inparanoid;Panther;OrthoFinder;Roundup, HGNC:1280|OrthoInspector;EnsEMBL-Compara;OMA;Hieranoid;PhylomeDB;Inparanoid;Panther;OrthoFinder;Roundup	integral component of membrane, "late endosome to vacuole transport via multivesicular body sorting pathway", "membrane"	N.A.	Predicted to be involved in late endosome to vacuole transport via multivesicular body sorting pathway. Predicted to be located in membrane. Predicted to be integral component of membrane. Is an ortholog of human TMEM50A (transmembrane protein 50A) and TMEM50B (transmembrane protein 50B).	Enriched in muscle cell, PLM, germ line, somatic gonad precursor, sensory neuron, I5 neuron, DA neuron, SAB, retrovesicular ganglion, VA neuron and neuron according to RNA-seq and microarray. Affected by cyc-1, jmjd-3.1, emb-4, damt-1, pals-25, aak-1, aak-2, mrps-5, unc-30, fbf-1, spg-7, isp-1 and nuo-6 according to microarray and RNA-seq. Affected by rotenone, antimycin and silicon dioxide nanoparticle according to RNA-seq and microarray.	WBPaper00038491|pmid21647448, WBPaper00055090|pmid30120140, WBPaper00061547|pmid34166401
WBGene00008142		C47E8.3	Caenorhabditis elegans	protein_coding_gene	C47E8.3	CELE_C47E8.3	C47E8.3.1	N.A.	CE40832	CE40832|HMMPANTHER:PTHR46709:SF6|HMMPANTHER:PTHR46709|PFSCAN:PS50262|PFAM:PF00001|SUPERFAMILY:SSF81321|INTERPRO:IPR000276	Q18687	Q18687	TF315321	NM_074223.4	NP_506624.2	V 6.664713	N.A.	N.A.	N.A.	gk254188|Substitution|Missense, gk323481|Substitution|Missense, gk347129|Substitution|Missense, gk414048|Substitution|Missense, gk548747|Substitution|Nonsense, gk666750|Substitution|Missense	N.A.	N.A.	AVA, AVD, AVE, AVG, DA neuron, I5 neuron, M4 neuron, neuron, PVC, PVN, retrovesicular ganglion, RIB, RIM, RIS, SAB, sensory neuron, VA neuron	N.A.	1-day post-L4 adult hermaphrodite Ce, 2-days post-L4 adult hermaphrodite Ce, 3-days post-L4 adult hermaphrodite Ce, 4-days post-L4 adult hermaphrodite Ce, 5-days post-L4 adult hermaphrodite Ce, 6-days post-L4 adult hermaphrodite Ce, adult Ce, all stages Ce, dauer larva Ce, embryo Ce, L1 larva Ce, L2 larva Ce, L2d larva Ce, L3 larva Ce, L4 larva Ce, larva Ce	N.A.	N.A.	G protein-coupled receptor activity, "G protein-coupled receptor signaling pathway", "integral component of membrane", "membrane"	N.A.	Predicted to enable G protein-coupled receptor activity. Predicted to be involved in G protein-coupled receptor signaling pathway. Predicted to be located in membrane. Predicted to be integral component of membrane.	Enriched in DA neuron, VA neuron, neuron, AVG, RIM, PVC, AVA, AVD, AVE, RIS, sensory neuron, I5 neuron, M4 neuron, PVN, RIB, SAB and retrovesicular ganglion according to tiling array, RNA-seq and microarray. Affected by daf-12, rsr-2, smgl-1, mir-34, glh-4, glh-1, pgl-1, pgl-3, sma-2, sma-4, smg-2, alg-1, eat-2, sek-1, aak-1, aak-2, unc-70, wdr-5.1, srbc-48, isp-1, atfs-1, unc-30, hda-1, ain-1, ain-2 and lin-35 according to tiling array, microarray and RNA-seq. Affected by rotenone, Psoralens, allantoin, metformin, Sirolimus, Rifampin, cholesterol and Diazinon according to RNA-seq and microarray.	N.A.
WBGene00011625		vps-39	Caenorhabditis elegans	protein_coding_gene	T08G5.5	CELE_T08G5.5	T08G5.5a.1, T08G5.5b.1, T08G5.5c.1, T08G5.5d.1	N.A.	CE18946, CE40122, CE41694, CE53040	CE18946|HMMPANTHER:PTHR12894|HMMPANTHER:PTHR12894:SF27|PFSCAN:PS50219|PFAM:PF10367|PFAM:PF10366|PFAM:PF00780|SUPERFAMILY:SSF50978|INTERPRO:IPR001180|INTERPRO:IPR015943|INTERPRO:IPR019452|INTERPRO:IPR019453|INTERPRO:IPR032914|INTERPRO:IPR036322, CE40122|HMMPANTHER:PTHR12894:SF27|HMMPANTHER:PTHR12894|PFSCAN:PS50219|PFAM:PF00780|PFAM:PF10366|PFAM:PF10367|SUPERFAMILY:SSF50978|INTERPRO:IPR001180|INTERPRO:IPR015943|INTERPRO:IPR019452|INTERPRO:IPR019453|INTERPRO:IPR032914|INTERPRO:IPR036322, CE41694|HMMPANTHER:PTHR12894:SF27|HMMPANTHER:PTHR12894|PFSCAN:PS50219|PFAM:PF10366|PFAM:PF10367|PFAM:PF00780|SUPERFAMILY:SSF50978|INTERPRO:IPR001180|INTERPRO:IPR015943|INTERPRO:IPR019452|INTERPRO:IPR019453|INTERPRO:IPR032914|INTERPRO:IPR036322, CE53040|HMMPANTHER:PTHR12894:SF27|HMMPANTHER:PTHR12894|PFSCAN:PS50219|PFAM:PF10367|PFAM:PF10366|PFAM:PF00780|SUPERFAMILY:SSF50978|INTERPRO:IPR001180|INTERPRO:IPR015943|INTERPRO:IPR019452|INTERPRO:IPR019453|INTERPRO:IPR032914|INTERPRO:IPR036322	Q1ZXS5, A0A486WXM5	Q1ZXS5	TF105803	NM_001047698.5, NM_001129538.6, NM_001047699.5, NM_001373154.2	NP_001360569.1, NP_001041163.1, NP_001041164.1, NP_001123010.1	V 6.08 +/- 0.00	sjj_T08G5.5|V-9C02, cenix:10-e6, mv_T08G5.5	accumulated germline cell corpses, cell acidification defective, cell death variant, embryonic lethal, exploded through vulva, fat content reduced, lysosome-related organelle morphology variant, neuron degeneration enhanced, phagosome maturation defective, RAB-11 recycling endosome morphology variant, transgene expression increased, transgene expression variant, transgene subcellular localization variant	accumulated cell corpses, cell corpse degradation variant, chromosome segregation variant, dumpy, lethal, sterile	ok2442|Deletion|Frameshift, tm2253|Deletion|Frameshift, gk252874|Substitution|Missense, gk252880|Substitution|Missense, gk390600|Substitution|Missense, gk416046|Substitution|Missense, gk460071|Substitution|Missense, gk533697|Substitution|Missense, gk642929|Substitution|Missense, gk659356|Substitution|Missense, gk699636|Substitution|Missense, gk748367|Substitution|Missense, gk758752|Substitution|Missense, gk803317|Substitution|Missense, gk807733|Substitution|Missense, gk821867|Substitution|Missense, gk823988|Substitution|Missense, gk897454|Substitution|Missense, gk932238|Substitution|Missense	ape-1|Physical, arx-1|Physical, asah-1|Physical, atp-2|Physical, calu-2|Physical, cdap-2|Physical, cuti-1|Physical, eef-1G|Physical, egl-26|Physical, F13E6.1|Physical, F31A9.2|Physical, gad-1|Physical, ife-3|Physical, let-92|Physical, lgg-2|Physical, lin-2|Physical, mig-5|Physical, mlc-4|Physical, nlr-1|Physical, npp-20|Physical, pas-3|Physical, pbs-5|Physical, ptl-1|Physical, pygl-1|Physical, rab-7|Regulatory, rps-7|Physical, sep-1|Physical, skr-9|Physical, snr-7|Physical, spn-4|Physical, sur-6|Physical, trp-2|Physical, vha-16|Physical, vha-9|Physical, xpo-1|Physical	N.A.	germ line, germline precursor cell, intestine	N.A.	1-day post-L4 adult hermaphrodite Ce, 2-days post-L4 adult hermaphrodite Ce, 3-days post-L4 adult hermaphrodite Ce, 3-fold embryo Ce, 5-days post-L4 adult hermaphrodite Ce, 6-days post-L4 adult hermaphrodite Ce, 7-10 days post-L4 adult hermaphrodite Ce, adult Ce, adult hermaphrodite Ce, adult male Ce, all stages Ce, dauer larva Ce, embryo Ce, L1 larva Ce, L2 larva Ce, L3 larva Ce, L4 larva Ce, proliferating embryo Ce	N.A.	HGNC:20593|OrthoInspector;EnsEMBL-Compara;OMA;Hieranoid;PhylomeDB;Inparanoid;Panther;OrthoFinder;Roundup;TreeFam	autophagy, "cytoplasm", "endosomal vesicle fusion", "endosome", "HOPS complex", "late endosome membrane", "late endosome", "lysosomal membrane", "lysosome", "membrane", "protein binding", "vesicle-mediated transport"	N.A.	Predicted to be involved in autophagy and endosomal vesicle fusion. Predicted to be located in cytoplasm and membrane. Predicted to be part of HOPS complex. Is an ortholog of human VPS39 (VPS39 subunit of HOPS complex).	Enriched in intestine, germ line and germline precursor cell according to RNA-seq. Affected by cyc-1, tatn-1, lem-2, emr-1, gld-2, cox-5B, hsf-1, mafr-1, emb-4, sma-2, sma-4, nhl-2, sek-1, aak-1, aak-2, meg-3, set-6, baz-2, srbc-48, bcat-1, hlh-11, atfs-1, sir-2.1, dpy-9, dpy-10, fbf-1, mir-243, rnp-8, gld-1 and lin-54 according to microarray and RNA-seq. Affected by Alovudine, stavudine, Zidovudine, Sirolimus, Hydrolyzable Tannins, Humic Substances and paraquat according to RNA-seq and microarray.	WBPaper00028972|pmid17203072, WBPaper00030935|pmid17762880, WBPaper00030971|pmid17716666, WBPaper00031805|pmid18425118, WBPaper00032272|pmid18923146, WBPaper00038491|pmid21647448, WBPaper00039276|pmid N.A., WBPaper00043403|pmid N.A., WBPaper00044650|pmid24374177, WBPaper00045630|pmid25126728, WBPaper00055090|pmid30120140, WBPaper00061251|pmid33800981
WBGene00004335		ref-2	Caenorhabditis elegans	protein_coding_gene	C47C12.3	CELE_C47C12.3	C47C12.3a.1, C47C12.3b.1	N.A.	CE33037, CE35437	CE33037|HMMPANTHER:PTHR19818|HMMPANTHER:PTHR19818:SF129|PFSCAN:PS50157|SCANPROSITE:PS00028|SMART:SM00355|PFAM:PF00096|SUPERFAMILY:SSF57667|INTERPRO:IPR013087|INTERPRO:IPR036236, CE35437|HMMPANTHER:PTHR19818:SF129|HMMPANTHER:PTHR19818|PFSCAN:PS50157|SCANPROSITE:PS00028|SMART:SM00355|PFAM:PF00096|SUPERFAMILY:SSF57667|INTERPRO:IPR013087|INTERPRO:IPR036236	Q94178, Q7JNM3	Q7JNM3	N.A.	NM_001029306.4, NM_001029307.5	NP_001024478.1, NP_001024477.1	X -1.31 +/- 0.01	cenix:119-a8, sjj_C47C12.3|X-4C05, mv_C47C12.3	egg laying variant, fat content reduced, larval lethal, lineage variant, locomotion variant, protruding vulva, transgene expression reduced	egg laying variant, extra dopaminergic neuron, fewer glutamatergic neurons, larval lethal, lethal, locomotion variant, neuron number variant, neuronal cell fate specification variant, pattern of transgene expression variant, sterile	gk285929|Substitution|Missense, gk318898|Substitution|Missense, gk509940|Substitution|Missense, gk517085|Substitution|Missense, gk573591|Substitution|Missense, gk758852|Substitution|Missense, gk808356|Substitution|Missense, gk895767|Substitution|Missense, gk958006|Substitution|Missense, ot327|Substitution|Missense	ceh-10|Regulatory, mab-5|Genetic, nhr-5|Physical, pop-1|Physical, rcan-1|Physical, ttx-3|Regulatory, ztf-2|Physical	ABplpapaaa, ABprpapaaa, B cell, excretory system, head neuron, IL1DL, IL1DR, IL1L, IL1R, IL1VL, IL1VR, neuroblast, P1, P1.a, P1.p, P10, P10.a, P10.p, P11, P11.a, P11.p, P12, P12.a, P12.p, P2, P2.a, P2.p, P3, P3.a, P3.p hermaphrodite, P3.p male, P4, P4.a, P4.p hermaphrodite, P4.p male, P5, P5.a, P5.p hermaphrodite, P5.p male, P6, P6.a, P6.p hermaphrodite, P6.p male, P7, P7.a, P7.p hermaphrodite, P7.p male, P8, P8.a, P8.p hermaphrodite, P8.p male, P9, P9.a, P9.p, rectal muscle, tail, ventral nerve cord, Y cell	hypodermis	adult Ce, elongating embryo Ce, fully-elongated embryo Ce, L1 larva Ce, L2 larva Ce, L3 larva Ce, L4 larva Ce, larva Ce	1-day post-L4 adult hermaphrodite Ce, 10-days post-L4 adult hermaphrodite Ce, 2-days post-L4 adult hermaphrodite Ce, 20-days post-L4 adult hermaphrodite Ce, 3-days post-L4 adult hermaphrodite Ce, 5-days post-L4 adult hermaphrodite Ce, 6-days post-L4 adult hermaphrodite Ce, adult Ce, adult hermaphrodite Ce, all stages Ce, blastula embryo Ce, dauer larva Ce, embryo Ce, L1 larva Ce, L2 larva Ce, L3 larva Ce, L4 larva Ce	situs inversus|By Orthology, craniosynostosis|By Orthology, Dandy-Walker syndrome|By Orthology, holoprosencephaly|By Orthology, visceral heterotaxy|By Orthology, holoprosencephaly 5|By Orthology, X-linked VACTERL association|By Orthology	HGNC:20393|OrthoInspector;PhylomeDB;Inparanoid;Roundup;Panther, HGNC:12872|OrthoInspector;PhylomeDB;Inparanoid;Roundup;Panther, HGNC:20322|OrthoInspector;PhylomeDB;Inparanoid;Panther, HGNC:12873|OrthoInspector;PhylomeDB;Inparanoid;Roundup;Panther, HGNC:12874|OrthoInspector;PhylomeDB;Inparanoid;Roundup;Panther	central nervous system development, "DNA-binding transcription factor activity, RNA polymerase II-specific", "nematode larval development", "neuron fate specification", "nucleus", "positive regulation of transcription by RNA polymerase II", "regulation of transcription by RNA polymerase II", "RNA polymerase II cis-regulatory region sequence-specific DNA binding", "RNA polymerase II transcription regulatory region sequence-specific DNA binding", "RNA polymerase II-specific DNA-binding transcription factor binding"	ref-2 encodes a zinc-finger transcription factor of the Opa\/Zic family and is similar to the human proteins ZIC1 and ZIC2 (zinc finger protein of cerebellum 1\/2)\; ref-2 in elegans is required for both the generation of the Pn.p ventral epideraml cells, and to maintain them in an unfused state, in both hermaphrodites and males, so that sex-specifc structures can be formed\; ref-2 is also required for initiating the differentiation of the cholinergic neuron AIY, and along with ref-1 and nxf-1, for regulating the female fate during sexual development, by preventing tra-2 mRNA export from the nucleus\; ref-2 is expressed in several neuronal precursors in the embryo.	Enables RNA polymerase II transcription regulatory region sequence-specific DNA binding activity and RNA polymerase II-specific DNA-binding transcription factor binding activity. Involved in neuron fate specification and positive regulation of transcription by RNA polymerase II. Acts upstream of or within with a positive effect on nematode larval development. Located in nucleus. Expressed in several structures, including IL1 neuron\; P3.p male\; neuroblasts\; rectal epithelial cell\; and ventral nerve cord. Human ortholog(s) of this gene implicated in several diseases, including Dandy-Walker syndrome\; X-linked VACTERL association\; and holoprosencephaly 5. Is an ortholog of several human genes including ZIC1 (Zic family member 1)\; ZIC2 (Zic family member 2)\; and ZIC4 (Zic family member 4).	Enriched in hypodermis according to tiling array. Affected by cyc-1, smg-2, smgl-1, prg-1, ubc-9, clk-1, jmjd-3.1, unc-75, daf-2, mir-60, skn-1, glh-4, glh-1, pgl-1, pgl-3, fog-2, ins-11, alg-1, eat-2, nhl-2, ints-1, sek-1, hsb-1, smn-1, sin-3, cfp-1, wdr-5.1, sftb-1, klf-1, tph-1, mrps-5, sacy-1, egl-43, olrn-1, set-2, nfki-1, ikb-1, fhod-1, atfs-1, tdc-1, let-418, hda-1, csr-1, sir-2.1, daf-16 and fbf-1 according to microarray and RNA-seq. Affected by 1-methylnicotinamide, methylmercuric chloride, rotenone, D-glucose, bisphenol A, bisphenol S, indole, Psoralens, allantoin, metformin, Sirolimus, Rifampin, Tunicamycin, Cry5B, paraquat and cholesterol according to RNA-seq and microarray.	WBPaper00005355|pmid12091304, WBPaper00013477|pmid15175155, WBPaper00016912|pmid N.A., WBPaper00017746|pmid N.A., WBPaper00022954|pmid N.A., WBPaper00024231|pmid15177019, WBPaper00027236|pmid18050486, WBPaper00027309|pmid18050428, WBPaper00033076|pmid19386265, WBPaper00038491|pmid21647448, WBPaper00046940|pmid26073017, WBPaper00053165|pmid28972122, WBPaper00053696|pmid29442317, WBPaper00055090|pmid30120140, WBPaper00059400|pmid N.A., WBPaper00061738|pmid34312566
WBGene00012663		hex-3	Caenorhabditis elegans	protein_coding_gene	Y39A1C.4	CELE_Y39A1C.4	Y39A1C.4.1	N.A.	CE41720	CE41720|HMMPANTHER:PTHR21040:SF11|HMMPANTHER:PTHR21040|PFAM:PF00728|SUPERFAMILY:SSF51445|INTERPRO:IPR015883|INTERPRO:IPR017853|INTERPRO:IPR038901	G5EDG9	G5EDG9	TF314313	NM_066989.6	NP_499390.3	III 5.45 +/- 0.01	TH:326G8, mv_Y39A1C.4, sjj_Y39A1C.4, sjj2_Y39A1C.4|III-8O19	N.A.	N.A.	gk184978|Substitution|Missense, gk184981|Substitution|Missense, gk184983|Substitution|Missense, gk184986|Substitution|Nonsense, gk319557|Substitution|Missense, gk332119|Substitution|Missense, gk473668|Substitution|Missense, gk477991|Substitution|Missense, gk490464|Substitution|Missense, gk661810|Substitution|Missense, gk707694|Substitution|Missense, gk748091|Substitution|Missense, gk799264|Substitution|Missense, gk800211|Substitution|Missense, gk876088|Substitution|Missense, gk901161|Substitution|Missense	N.A.	intestine	germ line, neuron, NSM	adult Ce, embryo Ce, L1 larva Ce, L2 larva Ce, L3 larva Ce, L4 larva Ce	1-cell embryo Ce, 1-day post-L4 adult hermaphrodite Ce, 10-days post-L4 adult hermaphrodite Ce, 2-days post-L4 adult hermaphrodite Ce, 20-days post-L4 adult hermaphrodite Ce, 3-fold embryo Ce, 4-cell embryo Ce, 4-days post-L4 adult hermaphrodite Ce, 7-10 days post-L4 adult hermaphrodite Ce, adult Ce, adult hermaphrodite Ce, adult male Ce, dauer larva Ce, embryo Ce, L1 larva Ce, L2 larva Ce, L3 larva Ce, L4 larva Ce	N.A.	HGNC:26307|OrthoInspector;EnsEMBL-Compara;Hieranoid;PhylomeDB;Inparanoid;Panther;OrthoFinder;Roundup;TreeFam	beta-N-acetylgalactosaminidase activity, "beta-N-acetylhexosaminidase activity", "carbohydrate metabolic process", "hexosaminidase activity", "hydrolase activity", "hydrolase activity, hydrolyzing O-glycosyl compounds", "integral component of membrane", "membrane", "N-acetyl-beta-D-galactosaminidase activity", "polysaccharide metabolic process"	hex-3 encodes a beta-N-acetylhexosaminidase.	Enables beta-N-acetylgalactosaminidase activity. Involved in polysaccharide metabolic process. Predicted to be located in membrane. Predicted to be integral component of membrane. Expressed in intestine. Is an ortholog of human HEXD (hexosaminidase D).	Enriched in NSM, germ line and neuron according to RNA-seq and microarray. Affected by isp-1, tatn-1, clk-1, npr-1, cox-5B, jmjd-3.1, jmjd-1.2, hsf-1, lin-28, daf-12, dpy-21, glh-4, glh-1, pgl-1, pgl-3, hrde-1, morc-1, emb-4, sma-2, sma-4, dlc-1, damt-1, nhl-2, pals-22, sin-3, set-6, baz-2, srbc-48, spr-1, sir-2.1 and ain-2 according to microarray and RNA-seq. Affected by rotenone, Alovudine, stavudine, antimycin and tetrabromobisphenol A according to RNA-seq and microarray.	WBPaper00030867|pmid17636254, WBPaper00035543|pmid N.A., WBPaper00038491|pmid21647448, WBPaper00041228|pmid22733825, WBPaper00046113|pmid25488985, WBPaper00055090|pmid30120140, WBPaper00059755|pmid32482227
WBGene00010216		F57G8.7	Caenorhabditis elegans	protein_coding_gene	F57G8.7	CELE_F57G8.7	F57G8.7.1	N.A.	CE42981	CE42981|HMMPANTHER:PTHR35182|HMMPANTHER:PTHR35182:SF3	Q9XU92	Q9XU92	TF320479	NM_074726.4	NP_507127.2	V 9.981601	N.A.	N.A.	N.A.	gk257832|Substitution|Missense, gk398036|Substitution|Missense, gk615811|Substitution|Missense, gk770042|Substitution|Missense	unc-29|Physical	N.A.	cephalic sheath cell, coelomocyte, dopaminergic neuron, hypodermis, OLL, PVD, ventral nerve cord	N.A.	1-cell embryo Ce, 1-day post-L4 adult hermaphrodite Ce, 2-days post-L4 adult hermaphrodite Ce, 3-days post-L4 adult hermaphrodite Ce, 5-days post-L4 adult hermaphrodite Ce, 7-10 days post-L4 adult hermaphrodite Ce, adult Ce, adult hermaphrodite Ce, blastula embryo Ce, dauer larva Ce, embryo Ce, L1 larva Ce, L2 larva Ce, L2d larva Ce, L3 larva Ce, L4 larva Ce, L4-adult lethargus Ce, larva Ce	N.A.	N.A.	N.A.	N.A.	Enriched in several structures, including cephalic sheath cell\; coelomocyte\; dopaminergic neurons\; mechanosensory neurons\; and ventral nerve cord based on tiling array studies. Is affected by several genes including daf-16\; daf-2\; and daf-12 based on microarray\; tiling array\; RNA-seq\; and studies. Is affected by sixteen chemicals including Heme\; Tunicamycin\; and Zidovudine based on microarray and RNA-seq studies.	Enriched in cephalic sheath cell, coelomocyte, dopaminergic neuron, ventral nerve cord, hypodermis, PVD and OLL according to tiling array. Affected by daf-12, hpl-2, rsr-2, ubc-9, clk-1, ash-2, tdp-1, dop-1, daf-2, mir-34, hrpr-1, daf-16, dpy-21, glh-4, glh-1, pgl-1, pgl-3, hrde-1, alg-1, emb-4, cox-5B, isp-1, nuo-6, hmg-3, flr-4, adr-1, damt-1, atfs-1, mdt-15, smn-1, ints-4, numr-1, numr-2, raga-1, sftb-1, dcr-1, hira-1, vrk-1, atp-2, pqm-1, ikb-1, nfki-1, cat-2, tbh-1, tdc-1, tph-1, unc-30, sir-2.1, aak-2, crh-1, hpl-1, his-24, gei-8 and pmk-1 according to microarray, tiling array and RNA-seq. Affected by Heme, Tunicamycin, Zidovudine, allantoin, Sirolimus, antimycin, cobalt chloride, resveratrol, Atrazine, Chlorpyrifos, Diazinon, ivermectin, Humic Substances, dibromoacetic acid, adsorbable organic bromine compound and nitroguanidine according to microarray and RNA-seq.	N.A.
WBGene00017459		F14D2.11	Caenorhabditis elegans	protein_coding_gene	F14D2.11	F14D2.h, F14D2.h, CELE_F14D2.11	F14D2.11.1	N.A.	CE42689	CE42689|PFSCAN:PS50053|SMART:SM00213|PFAM:PF00240|SUPERFAMILY:SSF54236|INTERPRO:IPR000626|INTERPRO:IPR029071	O44803	O44803	N.A.	NM_062110.4	NP_494511.2	II -6.656885	N.A.	embryonic lethal, lethal	N.A.	gk138187|Substitution|Missense, gk859048|Substitution|Missense	dlg-1|Physical	N.A.	AFD, germ line, germline precursor cell, head mesodermal cell	N.A.	1-day post-L4 adult hermaphrodite Ce, 12-days post-L4 adult hermaphrodite Ce, 2-days post-L4 adult hermaphrodite Ce, 3-days post-L4 adult hermaphrodite Ce, 6-days post-L4 adult hermaphrodite Ce, 7-10 days post-L4 adult hermaphrodite Ce, 96-cell embryo Ce, adult Ce, adult hermaphrodite Ce, blastula embryo Ce, dauer larva Ce, embryo Ce, L1 larva Ce, L3 larva Ce, L4 larva Ce	N.A.	N.A.	N.A.	N.A.	Enriched in AFD\; germ line\; germline precursor cell\; and head mesodermal cell based on tiling array and RNA-seq studies. Is affected by several genes including hsf-1\; sir-2.1\; and pgl-1 based on microarray and RNA-seq studies. Is affected by seven chemicals including rotenone\; manganese chloride\; and Rifampin based on RNA-seq and microarray studies. Is predicted to encode a protein with the following domains: Ubiquitin family\; Ubiquitin-like domain\; and Ubiquitin-like domain superfamily.	Enriched in germline precursor cell, germ line, AFD and head mesodermal cell according to tiling array and RNA-seq. Affected by cyc-1, sma-2, smg-2, smgl-1, tatn-1, hsf-1, chd-3, let-418, mir-34, glh-4, glh-1, pgl-1, pgl-3, hpl-2, mina-1, aak-1, aak-2, mex-3, sin-3, mrps-5, mut-16, set-2, ikb-1, nfki-1, atfs-1, sir-2.1, fbf-1, mir-243 and tdp-1 according to microarray and RNA-seq. Affected by rotenone, manganese chloride, Rifampin, Sirolimus, Chlorpyrifos, Diazinon and Humic Substances according to RNA-seq and microarray.	N.A.
WBGene00001674		gpa-12	Caenorhabditis elegans	protein_coding_gene	F18G5.3	CELE_F18G5.3	F18G5.3.1, F18G5.3.2	N.A.	CE20692	CE20692|HMMPANTHER:PTHR10218:SF205|HMMPANTHER:PTHR10218|PFSCAN:PS51882|PRINTS:PR00318|PRINTS:PR00440|SMART:SM00275|PFAM:PF00503|SUPERFAMILY:SSF47895|SUPERFAMILY:SSF52540|INTERPRO:IPR000469|INTERPRO:IPR001019|INTERPRO:IPR011025|INTERPRO:IPR027417|Metal_ion_binding_site	Q19572	Q19572	N.A.	NM_077156.7	NP_509557.1	X 0.93 +/- 0.02	mv_F18G5.3, sjj_F18G5.3|X-4L15, cenix:58-f1	egg laying variant, embryonic lethal, locomotion variant, mechanosensation variant, oogenesis variant	amplitude of sinusoidal movement variant, axon regeneration defective, backward point velocity increased, body posture amplitude variant, body posture wavelength decreased, fat, forward point velocity increased, frequency of body bend variant, head bend angle increased, nose movement increased, path curvature variant, pathogen induced antimicrobial gene expression variant, response to injury variant, tail bend angle variant	gk289191|Substitution|Missense, gk289193|Substitution|Missense, gk509955|Substitution|Missense, gk568056|Substitution|Missense, gk645002|Substitution|Missense, gk653990|Substitution|Missense, gk727668|Substitution|Missense, gk766855|Substitution|Nonsense, gk774932|Substitution|Missense	rhgf-1|Physical;Genetic, dgk-1|Genetic, hsp-3|Genetic, nipi-3|Genetic, nlp-29|Regulatory, tpa-1|Genetic, unc-13|Regulatory	excretory cell, head neuron, hypodermis, interneuron, intestine, muscle cell, nerve ring, pharyngeal muscle cell, pharynx, tail neuron, ventral cord neuron	AFD, PLM	adult Ce, embryo Ce, L1 larva Ce, L2 larva Ce, L3 larva Ce, L4 larva Ce	1-day post-L4 adult hermaphrodite Ce, 10-days post-L4 adult hermaphrodite Ce, 2-days post-L4 adult hermaphrodite Ce, 20-days post-L4 adult hermaphrodite Ce, 3-days post-L4 adult hermaphrodite Ce, 7-10 days post-L4 adult hermaphrodite Ce, 96-cell embryo Ce, adult Ce, adult hermaphrodite Ce, blastula embryo Ce, dauer larva Ce, embryo Ce, L1 larva Ce, L2 larva Ce, L3 larva Ce, L4 larva Ce, L4-adult lethargus Ce	N.A.	HGNC:4380|OrthoInspector;EnsEMBL-Compara;OMA;Hieranoid;PhylomeDB;Inparanoid;Panther;OrthoFinder;Roundup;TreeFam, HGNC:4381|OrthoInspector;EnsEMBL-Compara;OMA;Hieranoid;PhylomeDB;Inparanoid;Panther;OrthoFinder;Roundup;TreeFam	adenylate cyclase-modulating G protein-coupled receptor signaling pathway, "antifungal innate immune response", "brush border membrane", "cytoplasm", "D5 dopamine receptor binding", "defense response to fungus", "G protein-coupled receptor binding", "G protein-coupled receptor signaling pathway", "G-protein beta/gamma-subunit complex binding", "GTP binding", "GTPase activity", "guanyl nucleotide binding", "heterotrimeric G-protein complex", "metal ion binding", "nucleotide binding", "nucleus", "positive regulation of gene expression", "Rho protein signal transduction", "signal transduction"	gpa-12 encodes a member of the G protein alpha subunit family of heterotrimeric GTPases that is orthologous to members of the mammalian Galpha G12\/G13 family\; GPA-12 activity is required for antifungal innate immunity and genetic analyses indicate that GPA-12 functions upstream of phospholipase Cs PLC-3 and EGL-8 as well as the TPA-1 protein kinase C in this process\; genetic analyses also suggest that gpa-12 functions upstream of tpa-1 in pathways that regulated feeding and growth\; gpa-12 is expressed in the pharynx and in the hypodermis.	Predicted to enable D5 dopamine receptor binding activity\; G-protein beta\/gamma-subunit complex binding activity\; and GTPase activity. Involved in antifungal innate immune response and positive regulation of gene expression. Located in cytoplasm and nucleus. Predicted to be part of heterotrimeric G-protein complex. Expressed in several structures, including excretory cell\; intestine\; nerve ring\; neurons\; and pharynx. Is an ortholog of human GNA12 (G protein subunit alpha 12) and GNA13 (G protein subunit alpha 13).	Enriched in AFD and PLM according to RNA-seq. Affected by lem-2, emr-1, lin-35, daf-2, chd-3, skn-1, dpy-21, mir-34, glp-1, glh-4, glh-1, pgl-1, pgl-3, alg-1, alg-2, sma-2, sma-4, eat-2, pmt-2, rrf-3, aak-1, aak-2, spc-1, unc-70, mex-1, mex-3, sin-3, spn-4, sftb-1, mrps-5, wdr-23, srbc-48, pqm-1, atfs-1, spr-1, sir-2.1, ash-2, crh-1, tax-6, isp-1 and nuo-6 according to RNA-seq, microarray and proteomic study. Affected by D-glucose, bisphenol S, Psoralens, allantoin, Sirolimus, metformin, Rifampin, resveratrol, Humic Substances, single-walled carbon nanotube and paraquat according to RNA-seq and microarray.	WBPaper00003465|pmid10192394, WBPaper00003659|pmid10462410, WBPaper00004366|pmid10943302, WBPaper00005783|pmid12646136, WBPaper00006194|pmid18629017, WBPaper00006266|pmid14657363, WBPaper00011484|pmid N.A., WBPaper00011663|pmid N.A., WBPaper00011793|pmid N.A., WBPaper00015629|pmid N.A., WBPaper00017168|pmid N.A., WBPaper00017863|pmid N.A., WBPaper00022401|pmid N.A., WBPaper00022850|pmid N.A., WBPaper00023016|pmid N.A., WBPaper00023067|pmid N.A., WBPaper00028856|pmid17139250, WBPaper00028950|pmid17187771, WBPaper00029025|pmid18050432, WBPaper00031030|pmid17891142, WBPaper00031303|pmid18057198, WBPaper00031936|pmid18524955, WBPaper00033094|pmid19380113, WBPaper00033778|pmid N.A., WBPaper00034478|pmid N.A., WBPaper00038491|pmid21647448, WBPaper00040144|pmid21882435, WBPaper00040946|pmid22470487, WBPaper00042970|pmid N.A., WBPaper00043426|pmid N.A., WBPaper00043908|pmid23852451, WBPaper00046139|pmid25137464, WBPaper00046464|pmid25692704, WBPaper00049131|pmid26790951, WBPaper00049531|pmid27129311, WBPaper00051841|pmid N.A., WBPaper00053664|pmid29405821, WBPaper00055090|pmid30120140, WBPaper00058598|pmid31504044, WBPaper00061421|pmid34056565, WBPaper00061547|pmid34166401
WBGene00009594		cyld-1	Caenorhabditis elegans	protein_coding_gene	F40F12.5	CELE_F40F12.5	F40F12.5a.1, F40F12.5b.1, F40F12.5c.1	N.A.	CE36647, CE46609, CE46674	CE36647|HMMPANTHER:PTHR11830|HMMPANTHER:PTHR11830:SF3|PFSCAN:PS50235|SMART:SM01052|PFAM:PF01302|SUPERFAMILY:SSF74924|SUPERFAMILY:SSF54001|INTERPRO:IPR000938|INTERPRO:IPR036859|INTERPRO:IPR038765, CE46609|HMMPANTHER:PTHR11830|HMMPANTHER:PTHR11830:SF3|PFSCAN:PS50235|SMART:SM01052|PFAM:PF01302|PFAM:PF00443|SUPERFAMILY:SSF74924|SUPERFAMILY:SSF54001|INTERPRO:IPR000938|INTERPRO:IPR001394|INTERPRO:IPR036859|INTERPRO:IPR038765|Active_site, CE46674|HMMPANTHER:PTHR11830|HMMPANTHER:PTHR11830:SF3|PFSCAN:PS50235|SMART:SM01052|PFAM:PF00443|PFAM:PF01302|SUPERFAMILY:SSF74924|SUPERFAMILY:SSF54001|INTERPRO:IPR000938|INTERPRO:IPR001394|INTERPRO:IPR036859|INTERPRO:IPR038765|Active_site	Q7JMS4, H2L265, H2L266	Q7JMS4	TF318734	NM_001268116.3, NM_001268117.4, NM_001268118.3	NP_001255047.1, NP_001255045.1, NP_001255046.1	III 1.16 +/- 0.01	sjj_F40F12.6|III-5G04, TH:325F6, cenix:325-f6, mv_F40F12.5b, mv_F40F12.5a, TH:325G6, cenix:325-g6, sjj_F40F12.5|III-5G02, smd_F40F12.5	genotoxic chemical induced apoptosis variant, transgene expression increased	genotoxic chemical induced apoptosis variant	tm3768|Deletion|Frameshift, gk182991|Substitution|Missense, gk182992|Substitution|Missense, gk182993|Substitution|Missense, gk182994|Substitution|Missense, gk182997|Substitution|Nonsense, gk183008|Substitution|Missense, gk325229|Substitution|Missense, gk348454|Substitution|Missense, gk425331|Substitution|Missense, gk455340|Substitution|Missense, gk460430|Substitution|Missense, gk516018|Substitution|Missense, gk529171|Substitution|Missense, gk532798|Substitution|Missense, gk595064|Substitution|Missense, gk599803|Substitution|Missense, gk601965|Substitution|Missense, gk613765|Substitution|Missense, gk640419|Substitution|Missense, gk654836|Substitution|Missense, gk685566|Substitution|Missense, gk740821|Substitution|Missense, gk762452|Substitution|Missense, gk776439|Substitution|Missense, gk795416|Substitution|Missense, gk816877|Substitution|Missense, gk872506|Substitution|Missense, gk889404|Substitution|Missense, gk924333|Substitution|Missense, gk927081|Substitution|Nonsense, gk928376|Substitution|Nonsense, gk935089|Substitution|Missense, h17957|Substitution|Missense	cdc-48.2|Genetic, ckb-2|Regulatory, elks-1|Physical, F17A2.13|Physical, hum-1|Physical, kin-4|Physical, sas-1|Physical, smo-1|Physical, spc-1|Physical, spd-2|Physical, src-2|Physical, zen-4|Physical	arcade cell, head neuron, hypodermis, interneuron, intestine, marginal cell, pharyngeal muscle cell, pharyngeal-intestinal valve, rectal gland cell, spermatheca	ASER, germ line, germline precursor cell, head mesodermal cell, intestine, neuron, OLL, PVD	N.A.	1-cell embryo Ce, 1-day post-L4 adult hermaphrodite Ce, 2-days post-L4 adult hermaphrodite Ce, 3-days post-L4 adult hermaphrodite Ce, 5-days post-L4 adult hermaphrodite Ce, 6-days post-L4 adult hermaphrodite Ce, adult Ce, adult hermaphrodite Ce, adult male Ce, all stages Ce, blastula embryo Ce, dauer larva Ce, embryo Ce, L1 larva Ce, L2 larva Ce, L2d larva Ce, L3 larva Ce, L4 larva Ce, proliferating embryo Ce	Brooke-Spiegler syndrome|By Orthology	HGNC:2584|OrthoInspector;EnsEMBL-Compara;PhylomeDB;Panther;OrthoFinder;Roundup;TreeFam	cytosol, "Lys63-specific deubiquitinase activity", "microtubule organizing center", "perinuclear region of cytoplasm", "protein deubiquitination", "protein K63-linked deubiquitination", "thiol-dependent deubiquitinase"	F40F12.5 encodes an ortholog of human CYLD1 (OMIM:605018, mutated incylindromatosis)\; CYLD1 binds several members of the NF-kappaBsignalling pathway, and can deubiquitinate target proteins.	Predicted to enable Lys63-specific deubiquitinase activity and thiol-dependent deubiquitinase. Predicted to be involved in protein K63-linked deubiquitination. Predicted to be located in cytosol. Expressed in several structures, including arcade cell\; pharyngeal cell\; pharyngeal-intestinal valve\; rectal gland cell\; and spermatheca. Human ortholog(s) of this gene implicated in Brooke-Spiegler syndrome. Is an ortholog of human CYLD (CYLD lysine 63 deubiquitinase).	Enriched in PVD, OLL, ASER, germ line, intestine, germline precursor cell, head mesodermal cell and neuron according to microarray, RNA-seq and proteomic study. Affected by daf-16, aak-2, lem-2, emr-1, gld-2, cox-5B, jmjd-3.1, jmjd-1.2, hsf-1, ifg-1, mir-34, mafr-1, glh-4, glh-1, pgl-1, pgl-3, morc-1, emb-4, daf-2, dlc-1, nhl-2, sek-1, sin-3, cfp-1, meg-3, set-6, baz-2, egl-43, hlh-11, spr-1, smo-1, sir-2.1, ain-1, slr-2, fbf-1, tdp-1, alg-1 and nuo-6 according to tiling array, RNA-seq, microarray and proteomic study. Affected by rotenone, Alovudine, Psoralens, allantoin, metformin, Sirolimus, Rifampin, multi-walled carbon nanotube, silicon dioxide nanoparticle, Humic Substances and paraquat according to RNA-seq and microarray.	WBPaper00038491|pmid21647448, WBPaper00041771|pmid23195953, WBPaper00055090|pmid30120140, WBPaper00061750|pmid34321666
WBGene00015483		C05D11.5	Caenorhabditis elegans	protein_coding_gene	C05D11.5	CELE_C05D11.5	C05D11.5.1	N.A.	CE01135	CE01135|HMMPANTHER:PTHR43489:SF6|HMMPANTHER:PTHR43489|PIRSF:PIRSF006241|PFAM:PF01261|SUPERFAMILY:SSF51658|INTERPRO:IPR013022|INTERPRO:IPR026040|INTERPRO:IPR036237|Active_site	Q11185	Q11185	TF312858	NM_066003.7	NP_498404.1	III -1.284989	N.A.	N.A.	N.A.	gk176547|Substitution|Missense, gk176548|Substitution|Missense, gk390802|Substitution|Missense, gk406777|Substitution|Missense, gk510736|Substitution|Missense, gk604933|Substitution|Missense, gk720456|Substitution|Missense, gk856341|Substitution|Missense	csr-1|Physical, sec-6|Physical	body wall musculature, gonadal sheath cell, hypodermis, intestine, reproductive system, vulval muscle	anal depressor muscle, body wall muscle cell, body wall musculature, dorsal nerve cord, excretory cell, GABAergic neuron, intestine, lateral nerve cord, muscle cell, nerve ring, pharynx, somatic gonad precursor, somatic neuron, tail neuron, ventral nerve cord, vulval muscle	adult Ce, larva Ce	1-day post-L4 adult hermaphrodite Ce, 10-days post-L4 adult hermaphrodite Ce, 2-days post-L4 adult hermaphrodite Ce, 20-days post-L4 adult hermaphrodite Ce, 3-days post-L4 adult hermaphrodite Ce, 4-cell embryo Ce, 4-days post-L4 adult hermaphrodite Ce, 6-days post-L4 adult hermaphrodite Ce, 7-10 days post-L4 adult hermaphrodite Ce, adult Ce, adult hermaphrodite Ce, adult male Ce, all stages Ce, dauer larva Ce, embryo Ce, L1 larva Ce, L2 larva Ce, L2d larva Ce, L3 larva Ce, L4 larva Ce, larva Ce	N.A.	HGNC:26948|OrthoInspector;EnsEMBL-Compara;OMA;Hieranoid;PhylomeDB;Inparanoid;Panther;OrthoFinder;Roundup;TreeFam	glyoxylate metabolic process, "hydroxypyruvate isomerase activity", "isomerase activity"	N.A.	Predicted to enable hydroxypyruvate isomerase activity. Predicted to be involved in glyoxylate metabolic process. Is an ortholog of human HYI (hydroxypyruvate isomerase (putative)).	Enriched in body wall musculature, vulval muscle, ventral nerve cord, nerve ring, dorsal nerve cord, somatic neuron, tail neuron, lateral nerve cord, pharynx, anal depressor muscle, body wall muscle cell, excretory cell, GABAergic neuron, intestine, somatic gonad precursor and muscle cell according to Chronogram analysis, tiling array, RNA-seq and microarray. Affected by hcf-1, let-7, gld-1, clk-1, htz-1, swsn-2.2, rsks-1, jmjd-3.1, dop-1, mir-34, elli-1, daf-12, daf-16, dpy-21, glh-4, glh-1, pgl-1, pgl-3, ash-2, sma-2, sma-4, isp-1, nuo-6, egl-9, eat-2, pmt-2, damt-1, fog-2, aak-1, aak-2, kri-1, his-72, spc-1, unc-70, sin-3, sftb-1, mrps-5, simr-1, malt-1, nfki-1, ilc-17.1, rnp-6, swsn-1, atfs-1, spr-1, unc-30, hda-1, mep-1, nhr-49, sir-2.1, mdt-15, crh-1, daf-2 and tdp-1 according to microarray, proteomic study and RNA-seq. Affected by 1-methylnicotinamide, rotenone, D-glucose, bisphenol A, bisphenol S, Alovudine, stavudine, Psoralens, allantoin, Sirolimus, metformin, Rifampin, antimycin, stearic acid, sucrose, fluvastatin, Chlorpyrifos, Quercetin, Hydrolyzable Tannins, Humic Substances, paraquat and silicon dioxide nanoparticle according to RNA-seq and microarray.	WBPaper00038491|pmid21647448, WBPaper00055090|pmid30120140
WBGene00021260		Y22D7AR.6	Caenorhabditis elegans	protein_coding_gene	Y22D7AR.6	Y119D3_465.o, Y119D3_465.o, CELE_Y22D7AR.6	Y22D7AR.6.1, Y22D7AR.6.2	N.A.	CE23429	CE23429|HMMPANTHER:PTHR12400:SF83|HMMPANTHER:PTHR12400|PFAM:PF03770|SUPERFAMILY:SSF56104|INTERPRO:IPR005522|INTERPRO:IPR038286	Q9BKX8	Q9BKX8	TF314066	NM_001393284.1	NP_001380063.1	III -19.693609	N.A.	N.A.	lethal, sterile	gk167161|Substitution|Missense, gk167162|Substitution|Missense, gk167163|Substitution|Missense, gk403864|Substitution|Missense, gk844795|Substitution|Missense	N.A.	N.A.	DA neuron, I5 neuron, OLL, PVD, retrovesicular ganglion, SAB, sensory neuron, somatic gonad precursor, VA neuron	N.A.	1-day post-L4 adult hermaphrodite Ce, 10-days post-L4 adult hermaphrodite Ce, 2-days post-L4 adult hermaphrodite Ce, 20-days post-L4 adult hermaphrodite Ce, 3-days post-L4 adult hermaphrodite Ce, 4-days post-L4 adult hermaphrodite Ce, 6-days post-L4 adult hermaphrodite Ce, 7-10 days post-L4 adult hermaphrodite Ce, adult Ce, adult hermaphrodite Ce, all stages Ce, blastula embryo Ce, dauer larva Ce, embryo Ce, L1 larva Ce, L2 larva Ce, L2d larva Ce, L3 larva Ce, L4 larva Ce	N.A.	HGNC:18360|OrthoFinder;OMA;Roundup;Panther, HGNC:17269|OrthoFinder;OMA;Roundup;Panther, HGNC:17313|OrthoFinder;OMA;Roundup;Panther	cytoplasm, "inositol hexakisphosphate kinase activity", "inositol phosphate biosynthetic process", "kinase activity", "nucleus", "phosphatidylinositol phosphate biosynthetic process", "phosphorylation", "transferase activity"	N.A.	Predicted to enable inositol hexakisphosphate kinase activity. Predicted to be involved in inositol phosphate biosynthetic process and phosphatidylinositol phosphate biosynthetic process. Predicted to be located in cytoplasm and nucleus. Is an ortholog of human IP6K1 (inositol hexakisphosphate kinase 1)\; IP6K2 (inositol hexakisphosphate kinase 2)\; and IP6K3 (inositol hexakisphosphate kinase 3).	Enriched in PVD, OLL, somatic gonad precursor, sensory neuron, I5 neuron, DA neuron, SAB, retrovesicular ganglion and VA neuron according to microarray and RNA-seq. Affected by cyc-1, wrn-1, htz-1, hsf-1, hlh-30, cebp-1, glh-4, glh-1, pgl-1, pgl-3, emb-4, sma-2, sma-4, isp-1, nuo-6, eat-2, pmt-2, pry-1, damt-1, pals-22, hsp-6, nmad-1, meg-3, meg-4, mex-3, egl-43, wdr-23, srbc-48, pqm-1, hda-1, ain-1, slr-2, mir-243, tax-6, hcf-1, sir-2.1, daf-2, tdp-1 and xpa-1 according to microarray and RNA-seq. Affected by Tunicamycin, Cry5B, stavudine, Zidovudine, allantoin, Sirolimus, antimycin, paraquat, Atrazine, Chlorpyrifos, Humic Substances and silicon dioxide nanoparticle according to microarray and RNA-seq.	WBPaper00038491|pmid21647448, WBPaper00055090|pmid30120140
WBGene00021709		ugt-29	Caenorhabditis elegans	protein_coding_gene	Y49C4A.8	CELE_Y49C4A.8	Y49C4A.8b, Y49C4A.8a.1, Y49C4A.8a.2, Y49C4A.8a.3	N.A.	CE26130	CE26130|HMMPANTHER:PTHR48043|HMMPANTHER:PTHR48043:SF14|SCANPROSITE:PS00375|PFAM:PF00201|SUPERFAMILY:SSF53756|INTERPRO:IPR002213	H2L0C9	H2L0C9	TF352368	NM_001383270.2, NR_132482.1	NP_001370778.1	V -19.96	cenix:169-c10, sjj2_Y49C4A.8a|V-16L13, sjj_Y49C4A_70.a	N.A.	N.A.	gk225101|Substitution|Missense, gk225102|Substitution|Missense, gk225103|Substitution|Missense, gk225106|Substitution|Missense, gk426761|Substitution|Missense, gk524394|Substitution|Missense, gk528300|Substitution|Missense, gk560701|Substitution|Missense, gk569483|Substitution|Missense, gk593446|Substitution|Missense, gk664705|Substitution|Missense, gk721607|Substitution|Missense, gk768698|Substitution|Missense, gk776541|Substitution|Missense, gk837101|Substitution|Missense, gk859195|Substitution|Nonsense, gk877264|Substitution|Missense, gk908705|Substitution|Missense, gk929351|Substitution|Missense	csr-1|Physical	intestine, pharynx, tail, vulval muscle	AFD, amphid sheath cell, AVA, AVD, AVE, AVG, dopaminergic neuron, intestine, PVC, RIM, somatic gonad precursor	N.A.	1-day post-L4 adult hermaphrodite Ce, 10-days post-L4 adult hermaphrodite Ce, 12-days post-L4 adult hermaphrodite Ce, 2-days post-L4 adult hermaphrodite Ce, 3-days post-L4 adult hermaphrodite Ce, 3-fold embryo Ce, 4-days post-L4 adult hermaphrodite Ce, 5-days post-L4 adult hermaphrodite Ce, 6-days post-L4 adult hermaphrodite Ce, 7-10 days post-L4 adult hermaphrodite Ce, 96-cell embryo Ce, adult Ce, adult hermaphrodite Ce, all stages Ce, blastula embryo Ce, dauer larva Ce, embryo Ce, L1 larva Ce, L2 larva Ce, L2d larva Ce, L3 larva Ce, L4 larva Ce, L4-adult lethargus Ce, larva Ce	hematopoietic system disease|By Orthology, endometrial cancer|By Orthology, breast cancer|By Orthology, pancreatic cancer|By Orthology, hepatitis B|By Orthology, ovarian cancer|By Orthology, Gilbert syndrome|By Orthology, bilirubin metabolic disorder|By Orthology, Crigler-Najjar syndrome|By Orthology, lung non-small cell carcinoma|By Orthology, cholangiocarcinoma|By Orthology, alcoholic pancreatitis|By Orthology, myeloid leukemia|By Orthology, Crohn's disease|By Orthology, cholelithiasis|By Orthology, cholecystolithiasis|By Orthology, osteoporosis|By Orthology	HGNC:12531|OrthoFinder;PhylomeDB;Hieranoid;EnsEMBL-Compara, HGNC:12540|OrthoFinder;PhylomeDB;Hieranoid;EnsEMBL-Compara, HGNC:12539|OrthoFinder;PhylomeDB;Hieranoid;EnsEMBL-Compara, HGNC:12538|OrthoFinder;PhylomeDB;Hieranoid;EnsEMBL-Compara, HGNC:12537|OrthoFinder;PhylomeDB;Hieranoid;EnsEMBL-Compara, HGNC:12541|OrthoFinder;PhylomeDB;Hieranoid;EnsEMBL-Compara, HGNC:28183|OrthoFinder;PhylomeDB;Hieranoid;EnsEMBL-Compara, HGNC:28528|OrthoFinder;PhylomeDB;Hieranoid;EnsEMBL-Compara, HGNC:12536|OrthoFinder;PhylomeDB;Hieranoid;EnsEMBL-Compara, HGNC:12530|OrthoFinder;PhylomeDB;Hieranoid;EnsEMBL-Compara, HGNC:12535|OrthoFinder;PhylomeDB;Hieranoid;EnsEMBL-Compara, HGNC:12547|OrthoFinder;PhylomeDB;Hieranoid;EnsEMBL-Compara, HGNC:12554|OrthoFinder;PhylomeDB;Hieranoid;EnsEMBL-Compara, HGNC:12544|OrthoFinder;PhylomeDB;Hieranoid;EnsEMBL-Compara, HGNC:12546|OrthoFinder;PhylomeDB;Hieranoid;EnsEMBL-Compara, HGNC:13479|OrthoFinder;PhylomeDB;Hieranoid;EnsEMBL-Compara, HGNC:12545|OrthoFinder;PhylomeDB;Hieranoid;EnsEMBL-Compara, HGNC:12553|OrthoFinder;PhylomeDB;Hieranoid;EnsEMBL-Compara	glucuronosyltransferase activity, "glycosyltransferase activity", "integral component of membrane", "intracellular membrane-bounded organelle", "membrane", "transferase activity", "UDP-glycosyltransferase activity"	N.A.	Predicted to enable glucuronosyltransferase activity. Predicted to be located in intracellular membrane-bounded organelle. Expressed in pharynx\; tail\; and vulval muscle. Human ortholog(s) of this gene implicated in several diseases, including Crigler-Najjar syndrome\; Gilbert syndrome\; and female reproductive organ cancer (multiple). Is an ortholog of several human genes including UGT1A10 (UDP glucuronosyltransferase family 1 member A10)\; UGT1A7 (UDP glucuronosyltransferase family 1 member A7)\; and UGT1A8 (UDP glucuronosyltransferase family 1 member A8).	Enriched in dopaminergic neuron, amphid sheath cell, AFD, AVG, RIM, PVC, AVA, AVD, AVE, intestine and somatic gonad precursor according to tiling array, RNA-seq and microarray. Affected by bar-1, aak-2, crtc-1, glp-1, cox-5B, jmjd-3.1, jmjd-1.2, hsf-1, rbr-2, chd-3, let-418, cec-4, set-25, met-2, dpy-21, mir-34, daf-12, daf-16, glh-4, glh-1, pgl-1, pgl-3, alg-1, atm-1, lin-22, mir-71, elt-7, elt-2, dpy-7, daf-2, isp-1, eat-2, pry-1, atfs-1, nhl-2, pals-22, pals-25, atf-7, sek-1, nmad-1, ints-4, mex-1, sftb-1, xbp-1, hlh-11, nas-38, tdc-1, mrpl-2, unc-30, nath-10, hda-1, sir-2.1, mut-2, dcr-1, slr-2, ahr-1, dpy-9, dpy-10, zip-2, mir-243, ash-2, tax-6, octr-1, daf-19, hcf-1, nhr-23, tdp-1, nasp-1, nuo-6, lin-35, lagr-1 and hyl-1 according to microarray, RNA-seq and proteomic study. Affected by aldicarb, methylmercury hydroxide, methylmercuric chloride, manganese chloride, stavudine, Zidovudine, Sodium Chloride, deoxynivalenol, allantoin, Sirolimus, sucrose, stearic acid, cobalt chloride, Deoxyglucose, Diazinon, Chlorpyrifos, Hydrolyzable Tannins, Humic Substances, paraquat and Colistin according to microarray and RNA-seq.	WBPaper00035429|pmid19879883, WBPaper00038491|pmid21647448, WBPaper00049730|pmid27273550, WBPaper00055090|pmid30120140, WBPaper00060797|pmid33349622
WBGene00019922		fbxc-28	Caenorhabditis elegans	protein_coding_gene	R07C3.6	CELE_R07C3.6	R07C3.6.1	N.A.	CE12532	CE12532|HMMPANTHER:PTHR31379:SF1|HMMPANTHER:PTHR31379|PFAM:PF12078|INTERPRO:IPR021942	O16771	O16771	TF322489	NM_061451.3	NP_493852.1	II -15.59	mv_R07C3.6, cenix:206-a12, sjj_R07C3.6|II-1F21	dauer lifespan extended	N.A.	gk132676|Substitution|Missense, gk132678|Substitution|Missense, gk132679|Substitution|Missense, gk543585|Substitution|Missense, gk697491|Substitution|Missense, gk725308|Substitution|Missense, gk769775|Substitution|Missense, gk794539|Substitution|Missense, gk837424|Substitution|Missense	N.A.	N.A.	BAG, germ line, hypodermis, pharyngeal muscle cell	N.A.	1-day post-L4 adult hermaphrodite Ce, 2-days post-L4 adult hermaphrodite Ce, 3-days post-L4 adult hermaphrodite Ce, 4-days post-L4 adult hermaphrodite Ce, 5-days post-L4 adult hermaphrodite Ce, 6-days post-L4 adult hermaphrodite Ce, 7-10 days post-L4 adult hermaphrodite Ce, 96-cell embryo Ce, adult Ce, adult hermaphrodite Ce, all stages Ce, blastula embryo Ce, dauer larva Ce, embryo Ce, L1 larva Ce, L2 larva Ce, L3 larva Ce, L4 larva Ce	N.A.	N.A.	N.A.	N.A.	Enriched in BAG\; germ line\; hypodermis\; and pharyngeal muscle cell based on tiling array and RNA-seq studies. Is affected by several genes including daf-2\; dpy-10\; and eat-2 based on microarray\; tiling array\; and RNA-seq studies. Is affected by fourteen chemicals including hydrogen sulfide\; methylmercuric chloride\; and rotenone based on microarray and RNA-seq studies. Is predicted to encode a protein with the following domains: Domain of unknown function (DUF3557) and Protein of unknown function DUF3557.	Enriched in BAG, hypodermis, pharyngeal muscle cell and germ line according to tiling array and RNA-seq. Affected by cyc-1, fer-1, rsr-2, tatn-1, puf-8, clk-1, hyl-2, chd-3, let-418, lin-28, mir-34, glh-4, glh-1, pgl-1, pgl-3, sma-4, his-69, his-70, his-72, his-74, his-71, hpl-2, alg-1, hmg-3, eat-2, daf-2, nhl-2, efa-6, ptl-1, ptrn-1, sek-1, hsb-1, meg-3, meg-4, mex-1, mex-3, sin-3, spn-4, npr-8, tph-1, sacy-1, srbc-48, set-2, nfki-1, swsn-1, met-2, spr-5, hda-1, ubc-9, sir-2.1, eri-1, mut-2, ain-1, dpy-9, dpy-10, osm-8, mir-243, lin-54, mir-35, oga-1, ogt-1 and dnj-14 according to microarray, tiling array and RNA-seq. Affected by hydrogen sulfide, methylmercuric chloride, rotenone, multi-walled carbon nanotube, stavudine, Psoralens, allantoin, Sirolimus, Rifampin, Tunicamycin, Cry5B, cholesterol, Quercetin and paraquat according to microarray and RNA-seq.	N.A.
WBGene00000178		aqp-10	Caenorhabditis elegans	protein_coding_gene	ZK1321.3	CELE_ZK1321.3	ZK1321.3.1	N.A.	CE01710	CE01710|HMMPANTHER:PTHR21191:SF16|HMMPANTHER:PTHR21191|PIRSF:PIRSF017529|PRINTS:PR02023|SUPERFAMILY:SSF81338|INTERPRO:IPR016697|INTERPRO:IPR023271|INTERPRO:IPR031145	Q09369	Q09369	TF320251	NM_063704.7	NP_496105.1	II 1.71 +/- 0.00	cenix:103-e12, mv_G_YK7058, sjj_ZK1321.3|II-6P18	N.A.	N.A.	tm2084|Deletion|Frameshift, gk151522|Substitution|Missense, gk151523|Substitution|Missense, gk151524|Substitution|Missense, gk601132|Substitution|Missense, gk901069|Substitution|Missense, h9922|Substitution|Missense	N.A.	N.A.	hypodermis, intestine, sensory neuron, somatic gonad precursor	N.A.	1-day post-L4 adult hermaphrodite Ce, 2-days post-L4 adult hermaphrodite Ce, 3-days post-L4 adult hermaphrodite Ce, 4-days post-L4 adult hermaphrodite Ce, 5-days post-L4 adult hermaphrodite Ce, 6-days post-L4 adult hermaphrodite Ce, 7-10 days post-L4 adult hermaphrodite Ce, adult Ce, adult hermaphrodite Ce, all stages Ce, blastula embryo Ce, dauer larva Ce, embryo Ce, L1 larva Ce, L2 larva Ce, L2d larva Ce, L3 larva Ce, L4 larva Ce, larva Ce	N.A.	HGNC:6096|OrthoFinder;Inparanoid;PhylomeDB;Panther;EnsEMBL-Compara, HGNC:19941|OrthoFinder;Inparanoid;PhylomeDB;Panther;EnsEMBL-Compara, HGNC:19940|OrthoFinder;Inparanoid;PhylomeDB;Panther;EnsEMBL-Compara	channel activity, "cytoplasm", "innate immune response", "integral component of membrane", "membrane", "transmembrane transport"	aqp-10 encodes an aquaporin paralogous to AQP-9 and AQP-11\; infection with Pseudomonas aeruginosa induces AQP-10 to be intestinally expressed\; AQP-10 is orthologous to Drosophila CG12251 and human AQP11(OMIM:609914), AQP12A(OMIM:609789), and AQP12B.	Predicted to enable channel activity. Involved in innate immune response. Predicted to be located in cytoplasm. Is an ortholog of human AQP11 (aquaporin 11)\; AQP12A (aquaporin 12A)\; and AQP12B (aquaporin 12B).	Enriched in hypodermis, intestine, somatic gonad precursor and sensory neuron according to tiling array, RNA-seq and microarray. Affected by emr-1, lem-2, jmjd-3.1, jmjd-1.2, hsf-1, ifg-1, mes-2, mes-6, hlh-30, mir-34, glh-4, glh-1, pgl-1, pgl-3, emb-4, sma-2, sma-4, lin-22, set-26, flr-4, eat-2, nhl-2, smn-1, sin-3, set-6, baz-2, egl-43, srbc-48, cox-5B, hlh-11, atfs-1, spr-1, unc-30, nath-10, sir-2.1, dpy-10, hcf-1, daf-2, isp-1 and nuo-6 according to RNA-seq, microarray and tiling array. Affected by mianserin, Cry5B, Psoralens, allantoin, metformin, Sirolimus, Rifampin, silicon dioxide nanoparticle, Atrazine and Humic Substances according to RNA-seq and microarray.	WBPaper00019560|pmid N.A., WBPaper00028482|pmid16968778, WBPaper00038491|pmid21647448, WBPaper00055090|pmid30120140
WBGene00017062		glrx-3	Caenorhabditis elegans	protein_coding_gene	D2063.3	CELE_D2063.3	D2063.3a.1, D2063.3b.1	CEOP5052	CE29745, CE36922	CE29745|HMMPANTHER:PTHR10293:SF40|HMMPANTHER:PTHR10293|PFSCAN:PS51354|PFAM:PF00462|PFAM:PF00085|SUPERFAMILY:SSF52833|INTERPRO:IPR002109|INTERPRO:IPR004480|INTERPRO:IPR013766|INTERPRO:IPR036249, CE36922|HMMPANTHER:PTHR10293:SF40|HMMPANTHER:PTHR10293|PFSCAN:PS51354|PFAM:PF00085|PFAM:PF00462|SUPERFAMILY:SSF52833|INTERPRO:IPR002109|INTERPRO:IPR004480|INTERPRO:IPR013766|INTERPRO:IPR036249	H2KZJ5, Q6EZG4	H2KZJ5	TF314151	NM_001028585.5, NM_001028586.7	NP_001023757.1, NP_001023756.1	V -5.93 +/- 0.01	sjj2_D2063.3a|V-14K11, cenix:159-b8	N.A.	lethal, sterile	gk232713|Substitution|Missense, gk232714|Substitution|Missense, gk344708|Substitution|Missense, gk610465|Substitution|Missense, gk885510|Substitution|Missense, gk894218|Substitution|Missense, gk915244|Substitution|Missense	enri-1|Physical, lin-53|Physical, sec-6|Physical, sip-1|Physical, zen-4|Physical	N.A.	germ line, PLM	N.A.	1-day post-L4 adult hermaphrodite Ce, 10-days post-L4 adult hermaphrodite Ce, 11-15 days post-L4 adult hermaphrodite Ce, 2-days post-L4 adult hermaphrodite Ce, 3-fold embryo Ce, 6-days post-L4 adult hermaphrodite Ce, adult Ce, adult hermaphrodite Ce, all stages Ce, dauer larva Ce, embryo Ce, L1 larva Ce, L2 larva Ce, L3 larva Ce, L4 larva Ce, oocyte-laying stage adult hermaphrodite Ce	N.A.	HGNC:15987|OrthoInspector;EnsEMBL-Compara;OMA;Hieranoid;PhylomeDB;Inparanoid;Panther;OrthoFinder;Roundup	cellular iron ion homeostasis, "cytoplasm", "cytosol", "glutathione oxidoreductase activity", "iron-sulfur cluster binding", "metal ion binding", "nucleus", "striated muscle dense body"	N.A.	Predicted to enable glutathione oxidoreductase activity\; iron-sulfur cluster binding activity\; and metal ion binding activity. Predicted to be involved in cellular iron ion homeostasis. Located in striated muscle dense body. Is an ortholog of human GLRX3 (glutaredoxin 3).	Enriched in PLM and germ line according to RNA-seq. Affected by daf-16, K10D11.2, rsr-2, lem-2, emr-1, tcer-1, jmjd-3.1, jmjd-1.2, dep-1, atm-1, sma-2, sma-4, daf-2, isp-1, nuo-6, pmt-2, pals-22, sek-1, iff-1, set-6, baz-2, mut-16, smo-1, ain-1, ain-2 and fbf-1 according to microarray, proteomic study and RNA-seq. Affected by stavudine, Zidovudine and Humic Substances according to RNA-seq and microarray.	WBPaper00038444|pmid21611156, WBPaper00038491|pmid21647448, WBPaper00041408|pmid22899914, WBPaper00055090|pmid30120140
WBGene00006568		thk-1	Caenorhabditis elegans	protein_coding_gene	Y43C5A.5	CELE_Y43C5A.5	Y43C5A.5a.1, Y43C5A.5b.1	CEOP4368	CE19154, CE46099	CE19154|HMMPANTHER:PTHR11441:SF0|HMMPANTHER:PTHR11441|SCANPROSITE:PS00603|PFAM:PF00265|SUPERFAMILY:SSF57716|SUPERFAMILY:SSF52540|INTERPRO:IPR001267|INTERPRO:IPR027417, CE46099|HMMPANTHER:PTHR11441|HMMPANTHER:PTHR11441:SF0|SCANPROSITE:PS00603|PFAM:PF00265|SUPERFAMILY:SSF57716|SUPERFAMILY:SSF52540|INTERPRO:IPR001267|INTERPRO:IPR027417	F3Y5P8, G5EEZ5	G5EEZ5	TF314839	NM_001268549.3, NM_001383184.2	NP_001255478.1, NP_001369806.1	IV 4.57 +/- 0.00	cenix:36-g8, mv_G_YK6634, sjj_Y43C5A.5|IV-5O06	N.A.	N.A.	gk210520|Substitution|Missense, gk210521|Substitution|Missense, gk383344|Substitution|Missense	smk-1|Physical, thk-1|Physical, thk-1|Physical	N.A.	ASER, germ line, head mesodermal cell	N.A.	1-cell embryo Ce, 1-day post-L4 adult hermaphrodite Ce, 10-days post-L4 adult hermaphrodite Ce, 2-days post-L4 adult hermaphrodite Ce, 20-days post-L4 adult hermaphrodite Ce, 3-days post-L4 adult hermaphrodite Ce, 5-days post-L4 adult hermaphrodite Ce, 6-days post-L4 adult hermaphrodite Ce, 7-10 days post-L4 adult hermaphrodite Ce, adult Ce, adult hermaphrodite Ce, adult male Ce, all stages Ce, dauer larva Ce, embryo Ce, L1 larva Ce, L2 larva Ce, L2d larva Ce, L3 larva Ce, L4 larva Ce	breast cancer|By Orthology, cervix carcinoma|By Orthology, lung non-small cell carcinoma|By Orthology	HGNC:11830|OrthoInspector;EnsEMBL-Compara;OMA;Hieranoid;PhylomeDB;Inparanoid;Panther;OrthoFinder;Roundup;TreeFam	ATP binding, "deoxyribonucleoside monophosphate biosynthetic process", "DNA biosynthetic process", "kinase activity", "nucleotide binding", "phosphorylation", "thymidine kinase activity", "thymidine metabolic process", "transferase activity"	N.A.	Predicted to enable thymidine kinase activity. Predicted to be involved in thymidine metabolic process. Human ortholog(s) of this gene implicated in breast cancer\; cervix carcinoma\; and lung non-small cell carcinoma. Is an ortholog of human TK1 (thymidine kinase 1).	Enriched in ASER, germ line and head mesodermal cell according to RNA-seq. Affected by lin-35, isp-1, daf-12, tatn-1, gld-2, wrn-1, jmjd-3.1, flp-6, dpy-21, mir-34, glh-4, glh-1, pgl-1, pgl-3, emb-4, sma-4, nuo-6, nhl-2, pals-22, aak-1, aak-2, set-2, mrps-5, srbc-48, bcat-1, atfs-1, sir-2.1, lin-14, lin-4, ain-2, alg-1, fbf-1, gld-1 and tdp-1 according to microarray, tiling array and RNA-seq. Affected by manganese chloride, Zidovudine, Psoralens, allantoin, Sirolimus, metformin, Rifampin, resveratrol, Cry5B, Hydrolyzable Tannins, single-walled carbon nanotube and paraquat according to RNA-seq and microarray.	WBPaper00028746|pmid17065083, WBPaper00035098|pmid19645718, WBPaper00038491|pmid21647448, WBPaper00040847|pmid22385435, WBPaper00043926|pmid23351158, WBPaper00055090|pmid30120140, WBPaper00061483|pmid34108489
WBGene00007605		hrg-7	Caenorhabditis elegans	protein_coding_gene	C15C8.3	asp-10, CELE_C15C8.3	C15C8.3a.1, C15C8.3b.1	N.A.	CE05287, CE45278	CE05287|HMMPANTHER:PTHR47966:SF5|HMMPANTHER:PTHR47966|PFSCAN:PS51767|PRINTS:PR00792|PFAM:PF00026|SUPERFAMILY:SSF50630|INTERPRO:IPR001461|INTERPRO:IPR021109|INTERPRO:IPR033121|Active_site, CE45278|HMMPANTHER:PTHR47966:SF5|HMMPANTHER:PTHR47966|PFSCAN:PS51767|PRINTS:PR00792|PFAM:PF00026|SUPERFAMILY:SSF50630|INTERPRO:IPR001461|INTERPRO:IPR021109|INTERPRO:IPR033121	Q18020	Q18020	TF315800	NM_001269519.3, NM_001269520.3	NP_001256449.1, NP_001256448.1	V 4.62	sjj_C15C8.3, cenix:27-d1, mv_C15C8.3, sjj2_C15C8.3|V-16A14	N.A.	lethal, sterile	gk250214|Substitution|Missense, gk250215|Substitution|Missense, gk250216|Substitution|Missense, gk512403|Substitution|Missense, gk518409|Substitution|Missense, gk590123|Substitution|Missense, gk614534|Substitution|Missense, gk837159|Substitution|Missense	elks-1|Physical, let-756|Physical, pid-2|Physical, pid-4|Physical, smo-1|Physical	amphid neuron, intestine, phasmid neuron	cephalic sheath cell, head mesodermal cell, intestine, pharyngeal muscle cell	N.A.	1-day post-L4 adult hermaphrodite Ce, 10-days post-L4 adult hermaphrodite Ce, 2-days post-L4 adult hermaphrodite Ce, 20-days post-L4 adult hermaphrodite Ce, 24-cell embryo Ce, 3-days post-L4 adult hermaphrodite Ce, 3-fold embryo Ce, 4-cell embryo Ce, 4-days post-L4 adult hermaphrodite Ce, 5-days post-L4 adult hermaphrodite Ce, 6-days post-L4 adult hermaphrodite Ce, 7-10 days post-L4 adult hermaphrodite Ce, 96-cell embryo Ce, adult Ce, adult hermaphrodite Ce, all stages Ce, blastula embryo Ce, dauer larva Ce, embryo Ce, L1 larva Ce, L2 larva Ce, L2d larva Ce, L3 larva Ce, L4 larva Ce, L4-adult lethargus Ce, larva Ce	N.A.	N.A.	aspartic-type endopeptidase activity, "cell death", "extracellular region", "hydrolase activity", "lysosome", "peptidase activity", "proteolysis"	N.A.	Predicted to enable aspartic-type endopeptidase activity. Predicted to be involved in cell death. Predicted to be located in lysosome. Expressed in amphid neurons and phasmid neurons.	Enriched in intestine, cephalic sheath cell, pharyngeal muscle cell and head mesodermal cell according to SAGE analysis, tiling array, RNA-seq and microarray. Affected by alg-1, zfp-1, clk-1, isp-1, lin-15B, nhr-49, hpl-2, smgl-1, let-7, gld-1, tatn-1, emr-1, lem-2, hlh-30, ubc-9, htz-1, lin-35, daf-2, daf-16, npr-1, jmjd-3.1, jmjd-1.2, hyl-2, hsf-1, mir-60, chd-3, let-418, flp-6, lin-28, dpy-21, daf-12, glh-4, glh-1, pgl-1, pgl-3, mir-35, atm-1, emb-4, sma-2, sma-4, lin-22, elt-7, elt-2, smo-1, ins-11, dpy-7, his-69, his-70, his-72, his-74, his-71, cav-1, flr-4, damt-1, nuo-6, nhl-2, hpx-2, ifo-1, rpl-33, rpl-5, aak-1, aak-2, ceh-60, smn-1, nmad-1, raga-1, nhr-14, mex-1, semo-1, sftb-1, mrps-5, stt-3, wdr-23, mut-16, cnd-1, cox-5B, atp-2, pqm-1, bcat-1, hlh-11, atfs-1, prx-5, hda-1, lin-14, lin-4, dpy-9, dpy-10, osm-7, ash-2, lin-54, daf-19, cdk-4, cyd-1, ain-2, gei-8, hlh-29, hlh-25 and nipi-3 according to microarray, proteomic study, tiling array and RNA-seq. Affected by Heme, Ethanol, Nitric Oxide, 1-methylnicotinamide, nicotinic acid, rotenone, D-glucose, 4-bromodiphenyl ether, stavudine, Sodium Chloride, Rifampin, Psoralens, Sirolimus, allantoin, antimycin, Cry5B, metformin, graphene oxide, stearic acid, sucrose, fluvastatin, cobalt chloride, CGP37157, Testosterone, resveratrol, Chlorpyrifos, Diazinon, Quercetin, Humic Substances, R24, Colistin, nanoparticle, 2, 4-dinitroanisole, nitroguanidine and silicon dioxide nanoparticle according to microarray and RNA-seq.	WBPaper00038491|pmid21647448, WBPaper00055090|pmid30120140, WBPaper00056416|pmid30882077, WBPaper00061065|pmid33550076
WBGene00008838		F15A4.2	Caenorhabditis elegans	protein_coding_gene	F15A4.2	CELE_F15A4.2	F15A4.2.1	N.A.	CE15839	CE15839|HMMPANTHER:PTHR21503|HMMPANTHER:PTHR21503:SF17|PFSCAN:PS50181|SMART:SM00256|PFAM:PF07735|PFAM:PF00646|INTERPRO:IPR001810|INTERPRO:IPR012885	O17817	O17817	TF322394	NM_064253.5	NP_496654.1	II 10.047320	N.A.	embryonic lethal	N.A.	gk157297|Substitution|Missense, gk767478|Substitution|Missense	N.A.	N.A.	germ line	N.A.	1-day post-L4 adult hermaphrodite Ce, 2-days post-L4 adult hermaphrodite Ce, 3-days post-L4 adult hermaphrodite Ce, 3-fold embryo Ce, 4-days post-L4 adult hermaphrodite Ce, 5-days post-L4 adult hermaphrodite Ce, 7-10 days post-L4 adult hermaphrodite Ce, adult Ce, adult hermaphrodite Ce, dauer larva Ce, embryo Ce, L1 larva Ce, L2 larva Ce, L3 larva Ce, L4 larva Ce	N.A.	N.A.	N.A.	This gene encodes a protein containing an F-box, a motif predicted to mediate protein-protein interactions either with homologs of yeast Skp-1p or with other proteins.	Enriched in germ line based on RNA-seq studies. Is affected by several genes including daf-2\; hsf-1\; and eat-2 based on microarray\; tiling array\; RNA-seq\; and studies. Is affected by fourteen chemicals including hydrogen sulfide\; mianserin\; and multi-walled carbon nanotube based on microarray and RNA-seq studies. Is predicted to encode a protein with the following domains: F-box domain and F-box domain.	Enriched in germ line according to RNA-seq. Affected by fer-1, rsr-2, smgl-1, tatn-1, ubc-9, jmjd-3.1, hsf-1, mir-34, glh-4, glh-1, pgl-1, pgl-3, hpl-2, alg-1, hmg-3, eat-2, daf-2, nhl-2, raga-1, cfp-1, sacy-1, srbc-48, pqm-1, ikb-1, nfki-1, bcat-1, swsn-1, unc-30, sir-2.1, dcr-1, fbf-1, mir-243, ash-2, rnp-8, lin-54, ogt-1 and pmk-1 according to microarray, tiling array and RNA-seq. Affected by hydrogen sulfide, mianserin, multi-walled carbon nanotube, Alovudine, stavudine, Psoralens, Sirolimus, Rifampin, allantoin, cholesterol, Quercetin, Humic Substances, paraquat and Colistin according to microarray and RNA-seq.	WBPaper00012854|pmid11178263
WBGene00017344		F10E7.2	Caenorhabditis elegans	protein_coding_gene	F10E7.2	CELE_F10E7.2	F10E7.2.1	N.A.	CE35460	CE35460|SUPERFAMILY:SSF81995	Q19307	Q19307	N.A.	NM_063074.5	NP_495475.2	II 0.495464	N.A.	embryonic lethal	N.A.	gk917777|Substitution|Missense	tcer-1|Physical	N.A.	germ line, germline precursor cell	N.A.	1-day post-L4 adult hermaphrodite Ce, 12-days post-L4 adult hermaphrodite Ce, 2-days post-L4 adult hermaphrodite Ce, 3-days post-L4 adult hermaphrodite Ce, 7-10 days post-L4 adult hermaphrodite Ce, adult Ce, adult hermaphrodite Ce, adult male Ce, all stages Ce, blastula embryo Ce, dauer larva Ce, embryo Ce, L1 larva Ce, L2 larva Ce, L2d larva Ce, L3 larva Ce, L4 larva Ce, L4-adult lethargus Ce	N.A.	N.A.	integral component of membrane, "membrane"	N.A.	Predicted to be located in membrane. Predicted to be integral component of membrane.	Enriched in germline precursor cell and germ line according to tiling array and RNA-seq. Affected by cyc-1, lin-15B, hpl-2, nhr-114, tatn-1, daf-16, npr-1, jmjd-3.1, jmjd-1.2, mir-34, cebp-1, emb-4, elt-2, elt-7, daf-2, damt-1, nhl-2, aak-1, aak-2, meg-3, meg-4, sin-3, cfp-1, set-2, wdr-5.1, henn-1, mut-16, srbc-48, met-2, atfs-1, let-418, spr-1, hda-1, prg-1, dcr-1, gld-1, tdp-1, isp-1 and nuo-6 according to microarray, tiling array and RNA-seq. Affected by manganese chloride, bisphenol S, Alovudine, bisphenol A, Psoralens, allantoin, metformin, Sirolimus, Rifampin, antimycin, Cry5B, graphene oxide, Chlorpyrifos, paraquat and silicon dioxide nanoparticle according to RNA-seq and microarray.	WBPaper00030887|pmid17663785, WBPaper00038491|pmid21647448
WBGene00017532		ent-5	Caenorhabditis elegans	protein_coding_gene	F16H11.3	CELE_F16H11.3	F16H11.3.1	N.A.	CE04398	CE04398|HMMPANTHER:PTHR10332|HMMPANTHER:PTHR10332:SF26|PFAM:PF01733|SUPERFAMILY:SSF103473|INTERPRO:IPR002259|INTERPRO:IPR036259	Q19495	Q19495	TF313950	NM_076394.6	NP_508795.1	X -7.07	cenix:12-h8, mv_F16H11.3, sjj_F16H11.3|X-2D04	extended life span, organism oxidative stress resistant	N.A.	gk278604|Substitution|Missense, gk331896|Substitution|Missense, gk387048|Substitution|Nonsense, gk692060|Substitution|Missense, gk762245|Substitution|Missense, gk913221|Substitution|Missense, gk929499|Substitution|Missense	N.A.	N.A.	cephalic sheath cell, germ line, germline precursor cell	N.A.	1-day post-L4 adult hermaphrodite Ce, 2-days post-L4 adult hermaphrodite Ce, 3-days post-L4 adult hermaphrodite Ce, 4-days post-L4 adult hermaphrodite Ce, 6-days post-L4 adult hermaphrodite Ce, adult Ce, adult hermaphrodite Ce, blastula embryo Ce, dauer larva Ce, embryo Ce, L1 larva Ce, L2 larva Ce, L3 larva Ce, L4 larva Ce	histiocytosis-lymphadenopathy plus syndrome|By Orthology	HGNC:23096|OrthoInspector;Inparanoid;OMA;TreeFam;EnsEMBL-Compara, HGNC:11004|OrthoInspector;Inparanoid;OMA;TreeFam;EnsEMBL-Compara, HGNC:11003|OrthoInspector;Inparanoid;OMA;TreeFam;EnsEMBL-Compara	integral component of membrane, "membrane", "nucleoside transmembrane transport", "nucleoside transmembrane transporter activity", "plasma membrane", "regulation of biological quality"	N.A.	Predicted to enable nucleoside transmembrane transporter activity. Predicted to be involved in nucleoside transmembrane transport. Predicted to be located in plasma membrane. Predicted to be integral component of membrane. Human ortholog(s) of this gene implicated in histiocytosis-lymphadenopathy plus syndrome. Is an ortholog of human SLC29A1 (solute carrier family 29 member 1 (Augustine blood group))\; SLC29A2 (solute carrier family 29 member 2)\; and SLC29A3 (solute carrier family 29 member 3).	Enriched in cephalic sheath cell, germ line and germline precursor cell according to tiling array and RNA-seq. Affected by mpk-1, cyc-1, age-1, rsr-2, tatn-1, fbf-1, puf-8, daf-2, npr-1, mir-34, mafr-1, glh-4, glh-1, pgl-1, pgl-3, hrde-1, morc-1, emb-4, sma-2, sma-4, nuo-6, hpl-2, hmg-3, fbf-2, atfs-1, nhl-2, pals-22, rrf-3, ints-5, hsp-6, aak-1, aak-2, smn-1, nmad-1, spc-1, iff-1, mex-1, mex-3, sin-3, cfp-1, set-6, baz-2, srbc-48, set-2, ikb-1, nfki-1, hlh-11, swsn-1, spr-1, unc-30, nhr-49, sir-2.1, dpl-1, efl-1, dcr-1, spr-5, dpy-9, dpy-10, mir-243, gld-2, rnp-8, lin-54, oga-1, ogt-1 and pmk-1 according to microarray, tiling array and RNA-seq. Affected by rotenone, bisphenol A, Alovudine, stavudine, Zidovudine, metformin, Sirolimus, Rifampin, allantoin, Psoralens, glycine, cholesterol, fluoranthene, Quercetin, Humic Substances, paraquat, Colistin and triclosan according to RNA-seq and microarray.	WBPaper00011438|pmid N.A., WBPaper00038491|pmid21647448, WBPaper00055090|pmid30120140
WBGene00009881		F49C12.12	Caenorhabditis elegans	protein_coding_gene	F49C12.12	phi-62, CELE_F49C12.12	F49C12.12a.1, F49C12.12a.2, F49C12.12b.1	N.A.	CE03372, CE49660	CE03372|HMMPANTHER:PTHR31733|HMMPANTHER:PTHR31733:SF9|INTERPRO:IPR026770, CE49660|HMMPANTHER:PTHR31733:SF9|HMMPANTHER:PTHR31733|INTERPRO:IPR026770	Q20589, X5LX67	Q20589	N.A.	NM_001307112.3, NM_069234.7	NP_001294041.1, NP_501635.1	IV 4.166460	N.A.	cell membrane organization biogenesis variant, chromosome condensation variant, cytoplasmic processing body variant, diakinesis progression during oogenesis variant, diplotene region organization variant, dumpy, early endosome localization variant, early endosome morphology variant, embryo osmotic integrity defective early emb, embryonic lethal, endoplasmic reticulum localization variant, endoplasmic reticulum morphology variant, germ cell compartment anucleate, germ cell compartment expansion variant, golgi apparatus localization variant, golgi apparatus morphology variant, larval arrest, larval lethal, late endosome localization variant, late endosome morphology variant, locomotion variant, lysosome-related organelle morphology variant, maternal sterile, molt defect, multiple nuclei oocyte, nuclear appearance variant, nuclei enlarged, oocyte morphology variant, oocyte septum formation variant, oocytes lack nucleus, organism morphology variant, pattern of transgene expression variant, protein aggregation variant, RAB-11 recycling endosome localization variant, RAB-11 recycling endosome morphology variant, receptor mediated endocytosis defective, slow growth, sterile, transgene expression increased, transgene subcellular localization variant	N.A.	gk208730|Substitution|Missense, gk806567|Substitution|Missense	gpdh-1|Regulatory	N.A.	AIZ, cephalic sheath cell, excretory cell, germ line, intestine, PVW, sensory neuron	N.A.	1-day post-L4 adult hermaphrodite Ce, 2-days post-L4 adult hermaphrodite Ce, 3-days post-L4 adult hermaphrodite Ce, 4-days post-L4 adult hermaphrodite Ce, 7-10 days post-L4 adult hermaphrodite Ce, adult Ce, adult hermaphrodite Ce, all stages Ce, blastula embryo Ce, dauer larva Ce, embryo Ce, L1 larva Ce, L2 larva Ce, L2d larva Ce, L3 larva Ce, L4 larva Ce	N.A.	HGNC:33911|OrthoInspector;OMA;Hieranoid;PhylomeDB;Inparanoid;Panther;Roundup	endoribonuclease activity, "integral component of membrane", "membrane", "nucleic acid phosphodiester bond hydrolysis", "RNA phosphodiester bond hydrolysis, endonucleolytic"	N.A.	Predicted to enable endoribonuclease activity. Predicted to be involved in RNA phosphodiester bond hydrolysis, endonucleolytic. Predicted to be located in membrane. Predicted to be integral component of membrane. Is an ortholog of human RNASEK (ribonuclease K).	Enriched in cephalic sheath cell, germ line, sensory neuron, AIZ, excretory cell, PVW and intestine according to tiling array, RNA-seq and microarray. Affected by daf-16, let-7, gld-1, hsf-1, eat-2, aak-1, aak-2, sftb-1, mrps-5, set-6, baz-2, crh-1, unc-30, nath-10, sir-2.1, ain-1, fbf-1, rnp-8 and hlh-25 according to tiling array, proteomic study, RNA-seq and microarray. Affected by rotenone, allantoin, Sirolimus, estrogen, fluoranthene, Hydrolyzable Tannins and paraquat according to RNA-seq and microarray.	WBPaper00035228|pmid19805813, WBPaper00038491|pmid21647448, WBPaper00040412|pmid22081913, WBPaper00055090|pmid30120140
WBGene00011388		T02G6.5	Caenorhabditis elegans	protein_coding_gene	T02G6.5	CELE_T02G6.5	T02G6.5a.1, T02G6.5b.1, T02G6.5c.1, T02G6.5d.1	N.A.	CE42901, CE45300, CE45319, CE45318	CE42901|HMMPANTHER:PTHR21503|HMMPANTHER:PTHR21503:SF6|PFSCAN:PS50181|PFAM:PF07735|INTERPRO:IPR012885, CE45300|HMMPANTHER:PTHR21503:SF6|HMMPANTHER:PTHR21503|PFSCAN:PS50181|PFAM:PF07735|INTERPRO:IPR012885, CE45319|HMMPANTHER:PTHR21503|HMMPANTHER:PTHR21503:SF6|PFSCAN:PS50181|PFAM:PF07735|INTERPRO:IPR012885, CE45318|HMMPANTHER:PTHR21503:SF6|HMMPANTHER:PTHR21503|PFAM:PF07735|INTERPRO:IPR012885	E1B6V8, E1B6V9, O62358, E1B6V7	E1B6V8	TF315367	NM_001264805.1, NM_001264803.2, NM_001392952.1, NM_001264802.3	NP_001251734.1, NP_001379215.1, NP_001251731.1, NP_001251732.1	I 10.628640	N.A.	N.A.	N.A.	gk588604|Substitution|Missense, gk607497|Substitution|Missense, gk771792|Substitution|Missense, gk777404|Substitution|Missense, gk897611|Substitution|Missense, gk935415|Substitution|Missense	N.A.	N.A.	germ line	N.A.	1-day post-L4 adult hermaphrodite Ce, 2-days post-L4 adult hermaphrodite Ce, 3-days post-L4 adult hermaphrodite Ce, 4-days post-L4 adult hermaphrodite Ce, 5-days post-L4 adult hermaphrodite Ce, 6-days post-L4 adult hermaphrodite Ce, 7-10 days post-L4 adult hermaphrodite Ce, 96-cell embryo Ce, adult Ce, adult hermaphrodite Ce, blastula embryo Ce, dauer larva Ce, embryo Ce, L1 larva Ce, L2 larva Ce, L3 larva Ce, L4 larva Ce	N.A.	N.A.	integral component of membrane, "membrane"	This gene encodes a protein containing an F-box, a motif predicted to mediate protein-protein interactions either with homologs of yeast Skp-1p or with other proteins\; its encoded protein also contains a Pfam-B45 motif of presently unknown function.	Predicted to be located in membrane. Predicted to be integral component of membrane.	Enriched in germ line according to RNA-seq. Affected by mpk-1, lin-15B, smgl-1, eat-2, nhr-62, tatn-1, bar-1, clk-1, npr-1, chd-3, let-418, mir-34, glh-4, glh-1, pgl-1, pgl-3, morc-1, sma-2, sma-4, hpl-2, hmg-3, daf-2, pmt-2, atfs-1, nhl-2, pals-22, rrf-3, numr-1, numr-2, raga-1, iff-1, mex-3, spn-4, srbc-48, pqm-1, ikb-1, nfki-1, bcat-1, swsn-1, unc-30, sir-2.1, dcr-1, dpy-9, dpy-10, osm-8, mir-243, lin-54, hcf-1, oga-1, pmk-1 and nipi-3 according to microarray and RNA-seq. Affected by aldicarb, stavudine, Zidovudine, Psoralens, allantoin, Sirolimus, Rifampin, Tunicamycin, Cry5B, glycine, cholesterol, resveratrol, Diazinon, Quercetin and paraquat according to microarray and RNA-seq.	WBPaper00012854|pmid11178263
WBGene00017757		bra-2	Caenorhabditis elegans	protein_coding_gene	F23H11.1	tag-285, CELE_F23H11.1	F23H11.1.1	N.A.	CE09609	CE09609|HMMPANTHER:PTHR46379|PFSCAN:PS50865|SCANPROSITE:PS01360|SUPERFAMILY:SSF144232	O01918	O01918	TF329209	NM_064891.4	NP_497292.1	III -25.17 +/- 0.03	cenix:327-g1, mv_F23H11.1, TH:327G1, sjj_F23H11.1|III-1E22	N.A.	N.A.	gk165650|Substitution|Missense, gk165651|Substitution|Missense, gk165653|Substitution|Missense, gk562946|Substitution|Missense	ain-1|Physical, arrd-24|Physical, bir-1|Physical, hda-1|Physical, mbk-1|Physical, obr-3|Physical	N.A.	germ line, neuron	N.A.	1-day post-L4 adult hermaphrodite Ce, 2-days post-L4 adult hermaphrodite Ce, 3-days post-L4 adult hermaphrodite Ce, 4-days post-L4 adult hermaphrodite Ce, 5-days post-L4 adult hermaphrodite Ce, 7-10 days post-L4 adult hermaphrodite Ce, adult Ce, adult hermaphrodite Ce, adult male Ce, all stages Ce, blastula embryo Ce, dauer larva Ce, embryo Ce, L1 larva Ce, L2 larva Ce, L2d larva Ce, L3 larva Ce, L4 larva Ce, larva Ce	autosomal dominant non-syndromic intellectual disability 30|By Orthology	HGNC:16966|OrthoInspector;OrthoFinder;PhylomeDB	metal ion binding	The bra-2 gene encodes a homolog of the human BMP receptor-associated molecule (BRAM1), paralogous to bra-1, that may act upon the SMA-6 TGF-beta signalling pathway	Predicted to enable metal ion binding activity. Human ortholog(s) of this gene implicated in autosomal dominant non-syndromic intellectual disability 30. Is an ortholog of human ZMYND11 (zinc finger MYND-type containing 11).	Enriched in germ line and neuron according to proteomic study, RNA-seq and microarray. Affected by cgh-1, tatn-1, lem-2, emr-1, swsn-2.2, npr-1, cox-5B, jmjd-3.1, hsf-1, emb-4, sma-2, sma-4, damt-1, pals-22, aak-1, aak-2, sin-3, set-6, baz-2, srbc-48, set-2, bcat-1, hlh-11, atfs-1, hda-1, sir-2.1, ain-1, fbf-1, mir-243, rnp-8 and tdp-1 according to microarray, RNA-seq and proteomic study. Affected by Zidovudine, antimycin, Chlorpyrifos, Diazinon, paraquat and Sirolimus according to RNA-seq and microarray.	WBPaper00012931|pmid11733528, WBPaper00027309|pmid18050428, WBPaper00038491|pmid21647448, WBPaper00046040|pmid25416126, WBPaper00055090|pmid30120140
WBGene00019006		spg-20	Caenorhabditis elegans	protein_coding_gene	F57B10.9	CELE_F57B10.9	F57B10.9.1	CEOP1952, CEOP1954, CEOP1332	CE30546	CE30546|HMMPANTHER:PTHR21068|HMMPANTHER:PTHR21068:SF20|SMART:SM00745|PFAM:PF06911|PFAM:PF12634|INTERPRO:IPR007330|INTERPRO:IPR009686|INTERPRO:IPR024758|INTERPRO:IPR045036	O44735	O44735	TF105252	NM_059487.7	NP_491888.2	I 1.21	cenix:139-h11, sjj_F57B10.9|I-3O01, mv_F57B10.9	N.A.	N.A.	tm5514|Deletion|Frameshift, gk113231|Substitution|Missense, gk113233|Substitution|Missense, gk113234|Substitution|Missense, gk313805|Substitution|Missense, gk360105|Substitution|Missense, gk804042|Substitution|Missense, gk805098|Substitution|Missense, gk836753|Substitution|Missense, gk890419|Substitution|Missense, gk894433|Substitution|Missense	smk-1|Physical	amphid neuron, body wall musculature, dorsal nerve cord, head neuron, IL2DL, IL2DR, IL2VL, IL2VR, lateral nerve cord, nerve ring, nervous system, neuron, pharyngeal neuron, phasmid neuron, tail neuron, touch receptor neuron, ventral cord neuron	AFD, AIZ, arcade cell, excretory cell, germ line, neuron, pharyngeal-intestinal valve cell, RMDDL, RMDDR, RMDVL, RMDVR, RMF, SIA, SIB, VB1, VB2	adult Ce, larva Ce	1-day post-L4 adult hermaphrodite Ce, 10-days post-L4 adult hermaphrodite Ce, 2-days post-L4 adult hermaphrodite Ce, 20-days post-L4 adult hermaphrodite Ce, 3-days post-L4 adult hermaphrodite Ce, 5-days post-L4 adult hermaphrodite Ce, 6-days post-L4 adult hermaphrodite Ce, 7-10 days post-L4 adult hermaphrodite Ce, 7-days post-L4 adult hermaphrodite Ce, adult Ce, adult hermaphrodite Ce, adult male Ce, all stages Ce, dauer larva Ce, embryo Ce, L1 larva Ce, L2 larva Ce, L2d larva Ce, L3 larva Ce, L4 larva Ce, larva Ce	Troyer syndrome|By Orthology	HGNC:18514|OrthoInspector;EnsEMBL-Compara;Hieranoid;PhylomeDB;Inparanoid;Panther;OrthoFinder;Roundup;TreeFam	cell division, "extrinsic component of intraperoxisomal membrane", "membrane", "negative regulation of BMP signaling pathway", "peroxisomal membrane", "peroxisome inheritance", "plasma membrane"	N.A.	Predicted to be involved in cell division and negative regulation of BMP signaling pathway. Predicted to be located in plasma membrane. Expressed in IL2DL\; IL2DR\; IL2VL\; IL2VR\; and body wall musculature. Human ortholog(s) of this gene implicated in Troyer syndrome. Is an ortholog of human SPART (spartin).	Enriched in excretory cell, germ line, AFD, arcade cell, pharyngeal-intestinal valve cell, AIZ, RMDVR, RMDVL, RMDDR, RMDDL, RMF, SIA, SIB, VB1, VB2 and neuron according to tiling array, RNA-seq and microarray. Affected by daf-12, eat-2, tatn-1, wrn-1, daf-2, hsf-1, mir-34, daf-16, dpy-21, glh-4, glh-1, pgl-1, pgl-3, ins-11, clk-1, isp-1, nuo-6, pry-1, damt-1, aak-1, aak-2, unc-70, ints-4, iff-1, sin-3, set-6, baz-2, egl-43, set-2, nhr-49, daf-18, sir-2.1, dpy-10, ash-2, hcf-1, spg-7, xpa-1 and daf-19 according to tiling array, RNA-seq and microarray. Affected by Zidovudine, Psoralens, allantoin, antimycin, acivicin, Atrazine, cadmium, Cry5B, Chlorpyrifos, Diazinon, single-walled carbon nanotube, paraquat, Sirolimus and silicon dioxide nanoparticle according to RNA-seq and microarray.	WBPaper00038491|pmid21647448, WBPaper00047000|pmid26114733, WBPaper00055090|pmid30120140
WBGene00000146		ape-1	Caenorhabditis elegans	protein_coding_gene	F46F3.4	CELE_F46F3.4	F46F3.4a.1, F46F3.4b.1, F46F3.4c.1, F46F3.4d.1	N.A.	CE19874, CE45256, CE45269, CE45244	CE19874|PhosphoPep:F46F3.4a|HMMPANTHER:PTHR24131|HMMPANTHER:PTHR24131:SF10|PFSCAN:PS50297|PFSCAN:PS50088|PFSCAN:PS50002|PRINTS:PR00452|SMART:SM00248|SMART:SM00326|PFAM:PF00018|PFAM:PF12796|SUPERFAMILY:SSF50044|SUPERFAMILY:SSF48403|INTERPRO:IPR001452|INTERPRO:IPR002110|INTERPRO:IPR036028|INTERPRO:IPR036770, CE45256|HMMPANTHER:PTHR24131|HMMPANTHER:PTHR24131:SF10|PFSCAN:PS50088|PFSCAN:PS50002|PFSCAN:PS50297|PRINTS:PR00452|SMART:SM00326|SMART:SM00248|PFAM:PF12796|PFAM:PF00018|SUPERFAMILY:SSF48403|SUPERFAMILY:SSF50044|INTERPRO:IPR001452|INTERPRO:IPR002110|INTERPRO:IPR036028|INTERPRO:IPR036770, CE45269|HMMPANTHER:PTHR24131|HMMPANTHER:PTHR24131:SF10|PFSCAN:PS50297|PFSCAN:PS50088|PFSCAN:PS50002|PRINTS:PR00452|SMART:SM00326|SMART:SM00248|PFAM:PF12796|PFAM:PF00018|SUPERFAMILY:SSF50044|SUPERFAMILY:SSF48403|INTERPRO:IPR001452|INTERPRO:IPR002110|INTERPRO:IPR036028|INTERPRO:IPR036770, CE45244|HMMPANTHER:PTHR24131|HMMPANTHER:PTHR24131:SF10|PFSCAN:PS50297|PFSCAN:PS50088|PFSCAN:PS50002|PRINTS:PR00452|SMART:SM00248|SMART:SM00326|PFAM:PF12796|PFAM:PF00018|SUPERFAMILY:SSF48403|SUPERFAMILY:SSF50044|INTERPRO:IPR001452|INTERPRO:IPR002110|INTERPRO:IPR036028|INTERPRO:IPR036770	Q9XVN3	Q9XVN3	TF105545	NM_001269426.3, NM_001269424.2, NM_001269427.3, NM_001269425.4	NP_001256355.1, NP_001256354.1, NP_001256353.1, NP_001256356.1	V 3.25 +/- 0.01	sjj_F46F3.4|V-7N04, mv_F46F3.4, cenix:36-g10	apoptosis increased, apoptosis variant, cell death variant	apoptosis increased, lethal, organism ionizing radiation response variant, sterile	tm2678|Deletion|Frameshift, gk247963|Substitution|Missense, gk247965|Substitution|Missense, gk324184|Substitution|Missense, gk326348|Substitution|Missense, gk462461|Substitution|Missense, gk600799|Substitution|Missense, gk621089|Substitution|Missense, gk741785|Substitution|Missense, gk750856|Substitution|Missense, gk821856|Substitution|Missense, gk827036|Substitution|Missense, gk841129|Substitution|Missense, gk858172|Substitution|Missense, gk903831|Substitution|Missense	cep-1|Physical;Genetic, alx-1|Physical, bicd-1|Physical, C11E4.6|Physical, dhs-25|Physical, F38E9.1|Physical, F49E2.2|Physical, figl-1|Physical, pcf-11|Physical, T23G11.7|Physical, vps-39|Physical	Cell, head neuron, nerve ring, neuron, pharyngeal-intestinal valve, spermatheca, ventral nerve cord	AB, germ line, OLL, Psub2, PVD	adult Ce, embryo Ce, larva Ce	1-day post-L4 adult hermaphrodite Ce, 10-days post-L4 adult hermaphrodite Ce, 2-cell embryo Ce, 2-days post-L4 adult hermaphrodite Ce, 20-days post-L4 adult hermaphrodite Ce, 3-days post-L4 adult hermaphrodite Ce, 5-days post-L4 adult hermaphrodite Ce, 6-days post-L4 adult hermaphrodite Ce, 7-10 days post-L4 adult hermaphrodite Ce, adult Ce, adult hermaphrodite Ce, adult male Ce, all stages Ce, blastula embryo Ce, dauer larva Ce, embryo Ce, L1 larva Ce, L2 larva Ce, L3 larva Ce, L4 larva Ce, larva Ce	N.A.	HGNC:18838|OrthoInspector;OrthoFinder;TreeFam, HGNC:14950|OrthoInspector;EnsEMBL-Compara;Hieranoid;Panther;OrthoFinder;Roundup;TreeFam, HGNC:12000|OrthoInspector;EnsEMBL-Compara;Hieranoid;Panther;OrthoFinder;Roundup;TreeFam	apoptotic process, "cytoplasm", "negative regulation of apoptotic process", "nucleus", "p53 binding"	ape-1 encodes an ortholog of inhibitory p53-interacting protein (iASPP)\;APE-1 binds CEP-1 in vitro, and shares 38\% amino-acid identity in itsankyrin repeats and SH3 domain to iASPP, with many iASPP residuescontacting p53 being conserved\; RNAi of ape-1 induces CEP-1- andHUS-1-dependent apoptosis in the germline, consistent with inhibition ofthe CEP-1\/HUS-1 DNA damage checkpoint by APE-1 in the germline\; excessape-1(RNAi) apoptosis also requires CED-3.	Enables p53 binding activity. Involved in negative regulation of apoptotic process. Predicted to be located in cytoplasm and nucleus. Expressed in several structures, including neurons and ventral nerve cord. Is an ortholog of human PPP1R13B (protein phosphatase 1 regulatory subunit 13B) and TP53BP2 (tumor protein p53 binding protein 2).	Enriched in PVD, OLL, Psub2, germ line and AB according to microarray and RNA-seq. Affected by isp-1, cid-1, lem-2, emr-1, gld-2, htz-1, npr-1, cox-5B, jmjd-3.1, jmjd-1.2, hsf-1, mir-34, glh-4, glh-1, pgl-1, pgl-3, fog-2, emb-4, sma-2, sma-4, smg-2, pals-22, ints-5, aak-1, aak-2, sin-3, set-2, sftb-1, egl-43, bcat-1, hlh-11, atfs-1, unc-30, nath-10, ain-1, ain-2, alg-1, dpy-10 and tdp-1 according to microarray and RNA-seq. Affected by rotenone, D-glucose, Alovudine, stavudine, Zidovudine, Atrazine, Diazinon, Chlorpyrifos, Hydrolyzable Tannins, Humic Substances, paraquat, Sirolimus and silicon dioxide nanoparticle according to RNA-seq and microarray.	WBPaper00005698|pmid12524540, WBPaper00027223|pmid18050489, WBPaper00027567|pmid N.A., WBPaper00028782|pmid17089718, WBPaper00033164|pmid19442111, WBPaper00037843|pmid21124729, WBPaper00038491|pmid21647448, WBPaper00038927|pmid N.A., WBPaper00055090|pmid30120140
WBGene00012383		ttr-17	Caenorhabditis elegans	protein_coding_gene	Y5F2A.2	CELE_Y5F2A.2	Y5F2A.2.1	N.A.	CE19023	CE19023|HMMPANTHER:PTHR21700:SF30|HMMPANTHER:PTHR21700|PFAM:PF01060|INTERPRO:IPR001534|INTERPRO:IPR038479	Q9XWL1	Q9XWL1	TF315773	NM_069660.8	NP_502061.1	IV 4.82 +/- 0.00	cenix:92-e1, mv_Y5F2A.2, smd_Y5F2A.2, sjj_Y5F2A.2|IV-5J08	N.A.	N.A.	gk684019|Substitution|Missense, gk880978|Substitution|Missense	N.A.	N.A.	body wall muscle cell, head mesodermal cell, muscle cell, OLL, PVD	N.A.	1-cell embryo Ce, 1-day post-L4 adult hermaphrodite Ce, 10-days post-L4 adult hermaphrodite Ce, 11-15 days post-L4 adult hermaphrodite Ce, 2-days post-L4 adult hermaphrodite Ce, 3-days post-L4 adult hermaphrodite Ce, 4-days post-L4 adult hermaphrodite Ce, 5-days post-L4 adult hermaphrodite Ce, 6-days post-L4 adult hermaphrodite Ce, 7-10 days post-L4 adult hermaphrodite Ce, 9-days post-L4 adult hermaphrodite Ce, adult Ce, adult hermaphrodite Ce, all stages Ce, blastula embryo Ce, dauer larva Ce, embryo Ce, gastrulating embryo Ce, L1 larva Ce, L2 larva Ce, L2d larva Ce, L3 larva Ce, L4 larva Ce, L4-adult lethargus Ce, larva Ce	N.A.	N.A.	cell surface, "extracellular region"	N.A.	Predicted to be located in cell surface and extracellular region.	Enriched in body wall muscle cell, PVD, OLL, muscle cell and head mesodermal cell according to tiling array, RNA-seq and microarray. Affected by cyc-1, sam-10, lin-15B, let-7, gld-1, hlh-30, prg-1, clk-1, wrn-1, daf-2, ham-3, hyl-2, hsf-1, rbr-2, cec-4, dpy-21, mir-34, glh-4, glh-1, pgl-1, pgl-3, alg-1, alg-2, emb-4, nlg-1, sma-2, sma-4, lin-22, smg-1, ins-11, dpy-7, hpl-2, thoc-5, pry-1, nhl-2, ints-5, zip-3, sek-1, aak-1, aak-2, adr-2, nmad-1, ztf-11, mex-1, mex-3, sin-3, spn-4, sftb-1, mir-1, mrps-5, wdr-23, olrn-1, srbc-48, hira-1, rnp-6, isp-1, pqm-1, hlh-11, spr-1, unc-30, nhr-49, sir-2.1, dpy-10, nhr-23, tdp-1, mir-35, gei-8, hlh-29, tbx-2, nhr-25 and nuo-6 according to microarray, proteomic study and RNA-seq. Affected by diallyl trisulfide, rotenone, manganese chloride, 4-bromodiphenyl ether, levamisole, Zidovudine, Psoralens, allantoin, Sirolimus, metformin, Rifampin, Cadmium Chloride, paraquat, silicon dioxide nanoparticle, Progesterone, Deoxyglucose, Atrazine, Chlorpyrifos, Diazinon, Cry5B, Humic Substances and nitroguanidine according to microarray and RNA-seq.	WBPaper00038444|pmid21611156, WBPaper00040135|pmid21874007
WBGene00003812		nrf-5	Caenorhabditis elegans	protein_coding_gene	F55B12.5	CELE_F55B12.5	F55B12.5.1	CEOP5524	CE32438	CE32438|HMMPANTHER:PTHR10504|HMMPANTHER:PTHR10504:SF136|SMART:SM00328|SMART:SM00329|PFAM:PF02886|PFAM:PF01273|SUPERFAMILY:SSF55394|INTERPRO:IPR001124|INTERPRO:IPR017942|INTERPRO:IPR017943|INTERPRO:IPR032942	Q93796	Q93796	TF320911	NM_074023.9	NP_506424.2	V 5.68 +/- 0.01	sjj_F55B12.5|V-9G23, cenix:139-d10, mv_F55B12.5	embryonic lethal, larval arrest, reduced brood size	accumulated cell corpses, axon regeneration defective, diacetyl chemotaxis defective, embryonic lethal, engulfment failure by killer cell, isoamyl alcohol chemotaxis defective, regenerative axonal fusion defective, uptake of yolk defective	gk252466|Substitution|Missense, gk252467|Substitution|Missense, gk252468|Substitution|Missense, gk252472|Substitution|Missense, gk252474|Substitution|Missense, gk353959|Substitution|Missense, gk394176|Substitution|Missense, gk518419|Substitution|Missense, gk689809|Substitution|Missense, gk709074|Substitution|Missense, gk750865|Substitution|Missense, gk804952|Substitution|Missense, gk903265|Substitution|Missense, qx16|Substitution|Missense, sa513|Substitution|Nonsense	ced-7|Regulatory, dlg-1|Physical, ttr-52|Physical	apoptotic cell, body wall musculature, intestine, pharyngeal cell	body wall muscle cell, GABAergic neuron, muscle cell, PLM	N.A.	1-day post-L4 adult hermaphrodite Ce, 2-days post-L4 adult hermaphrodite Ce, 24-cell embryo Ce, 3-days post-L4 adult hermaphrodite Ce, 4-days post-L4 adult hermaphrodite Ce, 6-days post-L4 adult hermaphrodite Ce, 7-10 days post-L4 adult hermaphrodite Ce, 96-cell embryo Ce, adult Ce, adult hermaphrodite Ce, all stages Ce, blastula embryo Ce, dauer larva Ce, embryo Ce, L1 larva Ce, L2 larva Ce, L2d larva Ce, L3 larva Ce, L4 larva Ce, larva Ce	N.A.	N.A.	extracellular region, "extracellular space", "lipid binding", "lipid transport", "phosphatidylserine binding", "positive regulation of engulfment of apoptotic cell", "protein binding"	nrf-5 encodes a lipid-binding protein that is related to mammalian cholesterol-ester-binding proteins\; nrf-5 was identified in screens for genes that confer resistance to the action of fluoxetine, and appears to play a role in transporting hydrophobic molecules from the intestine to other tissues\; NRF-5 also functions with CED-7 and TTR-52 to mediate phosphatidylserine transfer from apoptotic cells to phagocytes to facilitate cell corpse engulfment\; NRF-5 appears to be a secreated protein as expression of an NRF-5::GFP reporter fusion is detected on the basal surface of pharyngeal cells and the basal-lateral membranes of the intestine\; expression of a non-secretable form of the NRF-5::GFP reporter is detected in body wall muscle cells.	Enables phosphatidylserine binding activity. Involved in lipid transport and positive regulation of engulfment of apoptotic cell. Located in extracellular region. Expressed in apoptotic cell\; body wall musculature\; intestine\; and pharyngeal cell.	Enriched in body wall muscle cell, muscle cell, PLM and GABAergic neuron according to tiling array, RNA-seq and microarray. Affected by rde-4, zfp-1, cyc-1, let-7, gld-1, glp-1, daf-16, chd-3, let-418, glh-4, glh-1, pgl-1, pgl-3, fog-2, emb-4, sma-2, sma-4, lin-22, nuo-6, thoc-5, eat-2, nhl-2, pals-22, nmad-1, sin-3, daf-12, skn-1, set-2, spr-1, dpy-10, ash-2 and hlh-29 according to microarray, proteomic study and RNA-seq. Affected by rotenone, D-glucose, Alovudine, Zidovudine, allantoin and Sirolimus according to RNA-seq.	WBPaper00003655|pmid10488330, WBPaper00004883|pmid11560892, WBPaper00017065|pmid N.A., WBPaper00017477|pmid N.A., WBPaper00018299|pmid N.A., WBPaper00022889|pmid N.A., WBPaper00023572|pmid N.A., WBPaper00026767|pmid16118202, WBPaper00027109|pmid16487504, WBPaper00038965|pmid N.A., WBPaper00041220|pmid22727700, WBPaper00042257|pmid23496871, WBPaper00044527|pmid24286221, WBPaper00045871|pmid25317948, WBPaper00046306|pmid25567286, WBPaper00047460|pmid N.A., WBPaper00049245|pmid26876181, WBPaper00050403|pmid27815886, WBPaper00050421|pmid27842058
WBGene00000039		acn-1	Caenorhabditis elegans	protein_coding_gene	C42D8.5	CELE_C42D8.5	C42D8.5.1	N.A.	CE30627	CE30627|HMMPANTHER:PTHR10514:SF27|HMMPANTHER:PTHR10514|PRINTS:PR00791|PFAM:PF01401|SUPERFAMILY:SSF55486|INTERPRO:IPR001548	Q18581	Q18581	N.A.	NM_001029282.7	NP_001024453.1	X -6.19 +/- 0.00	mv_C42D8.5, sjj_C42D8.5|X-2N20, cenix:146-e6	alae variant, egg laying variant, extended life span, foraging behavior variant, L1 arrest, L2 arrest, larval arrest, larval lethal, locomotion variant, male tail morphology variant, molt defect, paralyzed, protein aggregation variant, protruding vulva, seam cell fusion variant, slow growth, small, sterile, transgene subcellular localization variant	embryonic lethal, lethal, sterile	gk279670|Substitution|Missense, gk279674|Substitution|Missense, gk279675|Substitution|Missense, gk279677|Substitution|Missense, gk279678|Substitution|Missense, gk279680|Substitution|Missense, gk279682|Substitution|Missense, gk279688|Substitution|Missense, gk279689|Substitution|Missense, gk418954|Substitution|Missense, gk437774|Substitution|Missense, gk528945|Substitution|Missense, gk540977|Substitution|Missense, gk613355|Substitution|Missense, gk636960|Substitution|Missense, gk651357|Substitution|Missense, gk668622|Substitution|Missense, gk747286|Substitution|Missense, gk776757|Substitution|Missense, gk799485|Substitution|Missense, gk817136|Substitution|Missense, gk857713|Substitution|Missense, gk919987|Substitution|Missense, gk921117|Substitution|Missense, gk932787|Substitution|Missense, gk956847|Substitution|Missense	csr-1|Physical, nhr-23|Regulatory, nhr-25|Regulatory, sip-1|Physical, unc-29|Physical	excretory gland cell, hyp7 syncytium, hypodermis, male, male-specific anatomical entity, ray precursor cell, seam cell, vulva	ASER, hypodermis, intestine, OLL, PVD, sensory neuron	adult Ce, adult hermaphrodite Ce, embryo Ce, L1 larva Ce, L2 larva Ce, L3 larva Ce, L4 larva Ce	1-cell embryo Ce, 1-day post-L4 adult hermaphrodite Ce, 10-days post-L4 adult hermaphrodite Ce, 2-days post-L4 adult hermaphrodite Ce, 20-days post-L4 adult hermaphrodite Ce, 24-cell embryo Ce, 3-days post-L4 adult hermaphrodite Ce, 4-days post-L4 adult hermaphrodite Ce, 5-days post-L4 adult hermaphrodite Ce, 6-days post-L4 adult hermaphrodite Ce, 7-10 days post-L4 adult hermaphrodite Ce, adult Ce, adult hermaphrodite Ce, all stages Ce, blastula embryo Ce, dauer larva Ce, embryo Ce, L1 larva Ce, L2 larva Ce, L2d larva Ce, L3 larva Ce, L4 larva Ce, larva Ce, oocyte-laying stage adult hermaphrodite Ce	mitral valve disease|By Orthology, systemic scleroderma|By Orthology, pneumonia|By Orthology, proteinuria|By Orthology, hepatocellular carcinoma|By Orthology, end stage renal disease|By Orthology, extrinsic allergic alveolitis|By Orthology, mitral valve prolapse|By Orthology, allergic disease|By Orthology, respiratory syncytial virus infectious disease|By Orthology, lung cancer|By Orthology, breast cancer|By Orthology, anemia|By Orthology, asthma|By Orthology, severe acute respiratory syndrome|By Orthology, IgA glomerulonephritis|By Orthology, familial Mediterranean fever|By Orthology, chronic obstructive pulmonary disease|By Orthology, coronary artery disease|By Orthology, gallbladder adenocarcinoma|By Orthology, cerebral infarction|By Orthology, pancreatic ductal carcinoma|By Orthology, lung carcinoma|By Orthology, heart valve disease|By Orthology, allergic rhinitis|By Orthology, avian influenza|By Orthology, liver cirrhosis|By Orthology, schizophrenia|By Orthology, myocardial infarction|By Orthology, congestive heart failure|By Orthology, pulmonary hypertension|By Orthology, ankylosing spondylitis|By Orthology, polycythemia|By Orthology, chronic myeloid leukemia|By Orthology, intermediate coronary syndrome|By Orthology, diabetic retinopathy|By Orthology, subacute sclerosing panencephalitis|By Orthology, multiple myeloma|By Orthology, type 1 diabetes mellitus|By Orthology, diastolic heart failure|By Orthology, stomach cancer|By Orthology, pre-eclampsia|By Orthology, hypertension|By Orthology, nephritis|By Orthology, Henoch-Schoenlein purpura|By Orthology, sarcoidosis|By Orthology, pyelonephritis|By Orthology, diabetic angiopathy|By Orthology, hypertrophic cardiomyopathy|By Orthology, hepatitis A|By Orthology, dilated cardiomyopathy|By Orthology, uveitis|By Orthology, Behcet's disease|By Orthology, cerebral malaria|By Orthology, toxic shock syndrome|By Orthology, aspiration pneumonia|By Orthology, obstructive sleep apnea|By Orthology, renal fibrosis|By Orthology, non-arteritic anterior ischemic optic neuropathy|By Orthology, atrial fibrillation|By Orthology, Coronavirus infectious disease|By Orthology, COVID-19|By Orthology	HGNC:13557|OrthoInspector;EnsEMBL-Compara;OMA;PhylomeDB;Inparanoid;OrthoFinder, HGNC:2707|OrthoInspector;PhylomeDB;Roundup	cellular_component, "ecdysis, collagen and cuticulin-based cuticle", "membrane", "metallopeptidase activity", "nematode male tail tip morphogenesis", "peptidyl-dipeptidase activity", "plasma membrane fusion", "plasma membrane", "proteolysis"	acn-1 encodes an ACE-like protein required for larval development and adult morphogenesis, and probably for cell fusion in larval seam cells\; ACN-1 lacks not only the HExxH consensus metallopeptidase motif, but also other active site residues found in the sequence HEAI\/VxD of mammalian and insect ACEs\; acn-1 is expressed in hypodermal cells, vulval precursor cells, and ray papillae in the male tail\; the hypodermal expression of acn-1 appears to be controlled by nhr-23 and nhr-25.	Predicted to enable metallopeptidase activity. Involved in ecdysis, collagen and cuticulin-based cuticle and nematode male tail tip morphogenesis. Acts upstream of or within with a negative effect on plasma membrane fusion. Predicted to be located in plasma membrane. Expressed in excretory gland cell\; hypodermis\; vulva\; and in male. Human ortholog(s) of this gene implicated in several diseases, including artery disease (multiple)\; autoimmune disease (multiple)\; and lung disease (multiple). Is an ortholog of human ACE2 (angiotensin converting enzyme 2).	Enriched in PVD, OLL, hypodermis, ASER, intestine and sensory neuron according to microarray, tiling array and RNA-seq. Affected by tax-6, lin-35, clk-1, cyc-1, fer-1, sma-2, sma-4, rsr-2, eat-2, let-7, gld-1, emr-1, lem-2, daf-2, osm-9, dop-1, hsf-1, mir-60, chd-3, lmn-1, set-25, met-2, mir-34, daf-12, daf-16, dpy-21, glh-4, glh-1, pgl-1, pgl-3, ash-2, alg-1, alg-2, emb-4, sid-3, lin-22, dpy-7, nuo-6, set-9, set-26, hpl-2, egl-9, hmg-3, spt-16, atfs-1, nhl-2, ptrn-1, rrf-3, hsp-6, mdt-15, rpl-33, rpl-5, sek-1, aak-1, aak-2, nmad-1, spc-1, unc-70, ints-4, numr-1, numr-2, nhr-14, mex-1, mex-3, spn-4, skn-1, alh-6, csr-1, mrps-5, daf-1, daf-3, srbc-48, hira-1, rnp-6, set-2, cox-5B, isp-1, vrk-1, ikb-1, nfki-1, hlh-11, sin-3, spr-1, unc-30, hda-1, mep-1, sir-2.1, lin-14, lin-4, cep-1, dcr-1, dpy-9, dpy-10, osm-8, mir-243, octr-1, nhr-23, tdp-1, ain-2, gei-8, nhr-25 and pmk-1 according to proteomic study, microarray and RNA-seq. Affected by hydrogen sulfide, methylmercury hydroxide, sesamin, stavudine, Zidovudine, metformin, Psoralens, allantoin, Sirolimus, Rifampin, glycine, cholesterol, Chlorpyrifos, Quercetin, Colistin, dafa#1, adsorbable organic bromine compound, nitroguanidine and silicon dioxide nanoparticle according to microarray and RNA-seq.	WBPaper00006295|pmid14559923, WBPaper00019635|pmid N.A., WBPaper00024579|pmid15539494, WBPaper00024977|pmid15734735, WBPaper00025610|pmid N.A., WBPaper00027236|pmid18050486, WBPaper00027288|pmid18050471, WBPaper00027464|pmid N.A., WBPaper00030695|pmid N.A., WBPaper00038491|pmid21647448, WBPaper00039467|pmid N.A., WBPaper00043082|pmid N.A., WBPaper00047566|pmid N.A., WBPaper00049277|pmid26918946, WBPaper00053106|pmid28933985, WBPaper00055090|pmid30120140, WBPaper00057440|pmid N.A., WBPaper00061662|pmid33543035
WBGene00011934		T22H2.4	Caenorhabditis elegans	protein_coding_gene	T22H2.4	CELE_T22H2.4	T22H2.4.1	N.A.	N.A.	N.A.	O18111	O18111	N.A.	NM_060577.3	NP_492978.1	I 9.569882	N.A.	N.A.	N.A.	gk123269|Substitution|Missense, gk553052|Substitution|Missense, gk761022|Substitution|Missense	N.A.	N.A.	body wall muscle cell, body wall musculature, muscle cell	N.A.	1-day post-L4 adult hermaphrodite Ce, 2-days post-L4 adult hermaphrodite Ce, 3-days post-L4 adult hermaphrodite Ce, 7-10 days post-L4 adult hermaphrodite Ce, 7-days post-L4 adult hermaphrodite Ce, adult Ce, adult hermaphrodite Ce, dauer larva Ce, embryo Ce, L1 larva Ce, L2 larva Ce, L3 larva Ce, L4 larva Ce, larva Ce	N.A.	N.A.	N.A.	N.A.	Enriched in body wall muscle cell\; body wall musculature\; and muscle cell based on tiling array and microarray studies. Is affected by several genes including daf-16\; sir-2.1\; and pgl-1 based on tiling array\; RNA-seq\; and microarray studies. Is affected by five chemicals including Rifampin\; Sirolimus\; and Atrazine based on RNA-seq and microarray studies.	Enriched in body wall muscle cell, muscle cell and body wall musculature according to tiling array and microarray. Affected by daf-16, lem-2, emr-1, prg-1, mir-34, glh-4, glh-1, pgl-1, pgl-3, set-6, baz-2, sir-2.1, ain-1 and ain-2 according to tiling array, RNA-seq and microarray. Affected by Rifampin, Sirolimus, Atrazine, Humic Substances and copper sulfate according to RNA-seq and microarray.	N.A.
WBGene00077692		C08E8.10	Caenorhabditis elegans	protein_coding_gene	C08E8.10	CELE_C08E8.10	C08E8.10.1	N.A.	CE42511	CE42511|HMMPANTHER:PTHR37440:SF1|HMMPANTHER:PTHR37440	B2D6P7	B2D6P7	N.A.	NM_001129370.2	NP_001122842.1	V 16.094040	N.A.	N.A.	N.A.	gk328060|Substitution|Missense, gk356583|Substitution|Nonsense, gk711848|Substitution|Missense, gk744352|Substitution|Missense, gk831736|Substitution|Missense	N.A.	N.A.	cephalic sheath cell, dopaminergic neuron, germline precursor cell, hypodermis, PLM, somatic gonad precursor	N.A.	1-day post-L4 adult hermaphrodite Ce, 2-days post-L4 adult hermaphrodite Ce, 3-days post-L4 adult hermaphrodite Ce, 4-days post-L4 adult hermaphrodite Ce, 5-days post-L4 adult hermaphrodite Ce, 6-days post-L4 adult hermaphrodite Ce, adult Ce, adult hermaphrodite Ce, adult male Ce, all stages Ce, blastula embryo Ce, embryo Ce, L1 larva Ce, L2 larva Ce, L2d larva Ce, L3 larva Ce, L4 larva Ce, larva Ce	N.A.	N.A.	N.A.	N.A.	Enriched in several structures, including PLM\; cephalic sheath cell\; dopaminergic neurons\; germline precursor cell\; and somatic gonad precursor based on tiling array and RNA-seq studies. Is affected by several genes including daf-16\; daf-2\; and glp-1 based on RNA-seq and microarray studies. Is affected by sixteen chemicals including rotenone\; sodium arsenite\; and multi-walled carbon nanotube based on RNA-seq studies.	Enriched in cephalic sheath cell, dopaminergic neuron, germline precursor cell, hypodermis, PLM and somatic gonad precursor according to tiling array and RNA-seq. Affected by wdr-23, smg-2, smgl-1, smgl-2, prg-1, daf-2, glp-1, skn-1, daf-16, alg-1, alg-2, alg-5, dpy-7, nhr-49, hpl-2, flr-4, atfs-1, mpk-2, spc-1, mex-1, spn-4, sftb-1, alh-6, isp-1, ikb-1, nfki-1, swsn-9, met-2, unc-30 and csr-1 according to RNA-seq and microarray. Affected by rotenone, sodium arsenite, multi-walled carbon nanotube, juglone, stavudine, Sodium Chloride, tert-Butylhydroperoxide, Rifampin, Psoralens, Sirolimus, allantoin, metformin, paraquat, stearic acid, sucrose and cholesterol according to RNA-seq.	N.A.
WBGene00004680		rars-2	Caenorhabditis elegans	protein_coding_gene	C29H12.1	rrt-2, CELE_C29H12.1	C29H12.1.1	CEOP2236	CE17479	CE17479|HMMPANTHER:PTHR11956:SF5|HMMPANTHER:PTHR11956|PRINTS:PR01038|SCANPROSITE:PS00178|SMART:SM00836|TIGRFAM:TIGR00456|PFAM:PF00750|PFAM:PF05746|SUPERFAMILY:SSF52374|SUPERFAMILY:SSF47323|INTERPRO:IPR001278|INTERPRO:IPR008909|INTERPRO:IPR009080|INTERPRO:IPR014729|INTERPRO:IPR035684	Q18316	Q18316	TF300888	NM_062826.6	NP_495227.1	II -0.46 +/- 0.01	cenix:11-h7, sjj_C29H12.1|II-4H03, mv_C29H12.1	embryonic lethal, hypoxia resistant, slow growth, sterile	N.A.	gk144343|Substitution|Missense, gk405020|Substitution|Missense, gk450535|Substitution|Missense, gk531009|Substitution|Missense, gk579841|Substitution|Missense, gk649587|Substitution|Missense, gk744560|Substitution|Missense, gk747427|Substitution|Missense, gk836297|Substitution|Missense, gk924736|Substitution|Missense	pry-1|Genetic	body wall musculature, intestine, pharynx	BAG, body wall muscle cell, DA neuron, dopaminergic neuron, germ line, germline precursor cell, hypodermis, I5 neuron, muscle cell, neuron, retrovesicular ganglion, SAB, VA neuron	adult Ce	1-day post-L4 adult hermaphrodite Ce, 2-days post-L4 adult hermaphrodite Ce, 3-days post-L4 adult hermaphrodite Ce, 6-days post-L4 adult hermaphrodite Ce, 7-10 days post-L4 adult hermaphrodite Ce, adult Ce, adult hermaphrodite Ce, adult male Ce, all stages Ce, blastula embryo Ce, dauer larva Ce, embryo Ce, L1 larva Ce, L2 larva Ce, L2d larva Ce, L3 larva Ce, L4 larva Ce, larva Ce	pontocerebellar hypoplasia type 6|By Orthology	HGNC:21406|OrthoInspector;EnsEMBL-Compara;OMA;Hieranoid;PhylomeDB;Inparanoid;Panther;OrthoFinder;Roundup;TreeFam	aminoacyl-tRNA ligase activity, "arginine-tRNA ligase activity", "arginyl-tRNA aminoacylation", "ATP binding", "ligase activity", "mitochondrial translation", "mitochondrion", "nucleotide binding", "translation", "tRNA aminoacylation for protein translation"	N.A.	Predicted to enable arginine-tRNA ligase activity. Predicted to be involved in arginyl-tRNA aminoacylation and mitochondrial translation. Predicted to be located in mitochondrion. Expressed in body wall musculature and pharynx. Human ortholog(s) of this gene implicated in pontocerebellar hypoplasia type 6. Is an ortholog of human RARS2 (arginyl-tRNA synthetase 2, mitochondrial).	Enriched in neuron, BAG, body wall muscle cell, dopaminergic neuron, hypodermis, germ line, germline precursor cell, I5 neuron, DA neuron, SAB, retrovesicular ganglion, VA neuron and muscle cell according to tiling array, RNA-seq and microarray. Affected by daf-16, tatn-1, cox-5B, jmjd-3.1, jmjd-1.2, mir-34, glh-4, glh-1, pgl-1, pgl-3, emb-4, sma-2, sma-4, eat-2, damt-1, pals-22, sek-1, iff-1, sin-3, set-6, baz-2, srbc-48, set-2, hlh-11, atfs-1, sir-2.1, dpy-10, lin-54 and nuo-6 according to tiling array, RNA-seq and microarray. Affected by Zidovudine, metformin, allantoin, Sirolimus, antimycin, Hydrolyzable Tannins, paraquat and silicon dioxide nanoparticle according to RNA-seq and microarray.	WBPaper00038491|pmid21647448, WBPaper00055090|pmid30120140, WBPaper00059054|pmid31827189
WBGene00009380		F34H10.3	Caenorhabditis elegans	protein_coding_gene	F34H10.3	CELE_F34H10.3	F34H10.3.1	N.A.	CE01573	CE01573|PhosphoPep:F34H10.3	Q09559	Q09559	TF316075	NM_077223.7	NP_509624.1	X 1.424530	N.A.	N.A.	N.A.	gk320548|Substitution|Missense, gk440672|Substitution|Missense, gk481749|Substitution|Missense, gk704983|Substitution|Missense, gk779402|Substitution|Missense, gk817166|Substitution|Missense, gk880420|Substitution|Missense, gk908303|Substitution|Missense, gk926115|Substitution|Missense	T06D4.1|Physical	N.A.	AFD, ASER, OLL, PVD, sensory neuron	N.A.	1-cell embryo Ce, 1-day post-L4 adult hermaphrodite Ce, 2-days post-L4 adult hermaphrodite Ce, 3-days post-L4 adult hermaphrodite Ce, 4-cell embryo Ce, 4-days post-L4 adult hermaphrodite Ce, 5-days post-L4 adult hermaphrodite Ce, 6-days post-L4 adult hermaphrodite Ce, 7-10 days post-L4 adult hermaphrodite Ce, 7-days post-L4 adult hermaphrodite Ce, adult Ce, adult hermaphrodite Ce, all stages Ce, blastula embryo Ce, embryo Ce, L1 larva Ce, L2 larva Ce, L3 larva Ce, L4 larva Ce	N.A.	N.A.	N.A.	N.A.	Enriched in AFD\; ASER\; OLL\; PVD\; and sensory neurons based on microarray and RNA-seq studies. Is affected by several genes including daf-16\; daf-2\; and daf-12 based on microarray\; tiling array\; and RNA-seq studies. Is affected by ten chemicals including Cry5B\; levamisole\; and Sodium Chloride based on RNA-seq and microarray studies. Is predicted to encode a protein with the following domain: Phosphorylation site.	Enriched in PVD, OLL, AFD, ASER and sensory neuron according to microarray and RNA-seq. Affected by rde-4, cyc-1, daf-12, atfs-1, spg-7, wdr-23, lem-2, emr-1, clk-1, daf-2, htz-1, csr-1, cox-5B, jmjd-3.1, jmjd-1.2, hsf-1, dpy-21, hlh-30, glh-4, glh-1, pgl-1, pgl-3, mir-35, emb-4, sma-2, sma-4, lin-22, isp-1, nuo-6, flr-4, dlc-1, eat-2, fbf-2, fbf-1, damt-1, daf-16, hsp-6, nmad-1, unc-70, meg-3, meg-4, cfp-1, egl-43, ngn-1, atp-2, prg-1, sir-2.1, dcr-1, ain-1, slr-2, alg-1, dpy-9, dpy-10 and tbx-2 according to microarray, tiling array and RNA-seq. Affected by Cry5B, levamisole, Sodium Chloride, metformin, Sirolimus, Rifampin, allantoin, antimycin, Humic Substances and single-walled carbon nanotube according to RNA-seq and microarray.	N.A.
WBGene00006376		syp-2	Caenorhabditis elegans	protein_coding_gene	C24G6.1	CELE_C24G6.1	C24G6.1.1	N.A.	CE17456	CE17456|PhosphoPep:C24G6.1	O76388	O76388	TF333776	NM_072061.7	NP_504462.1	V -1.67 +/- 0.02	sjj_C24G6.1|V-4C12, cenix:14-c10, mv_C24G6.1	crossover defective, crossover distribution variant, crossover interference variant, embryonic lethal, high incidence male progeny, meiosis variant, sick, synapsis defective, univalent meiotic chromosomes	meiosis variant, protein protein interaction variant	ok307|Deletion|Inframe_deletion, gk235395|Substitution|Missense, gk359210|Substitution|Missense, gk367683|Substitution|Missense, me19|Substitution|Nonsense	syp-1|Physical;Regulatory, acly-1|Physical, acs-4|Physical, apy-1|Physical, arrd-25|Physical, B0281.3|Physical, brd-1|Physical, ddl-1|Physical, dpy-18|Physical, lim-9|Physical, mpk-1|Physical, npp-12|Physical, pdi-2|Physical, rad-51|Genetic, rec-8|Genetic, skr-1|Physical, skr-2|Physical, slc-25A21|Physical, spo-11|Genetic, sun-1|Regulatory, syp-3|Physical, syp-4|Physical, syp-5|Physical, syp-6|Physical, ucr-2.2|Physical, vit-4|Physical	germ cell, germ line, gonad, midbody	AFD, BAG, EMS, germ line, germline precursor cell, intestine	N.A.	1-day post-L4 adult hermaphrodite Ce, 2-days post-L4 adult hermaphrodite Ce, 3-days post-L4 adult hermaphrodite Ce, 4-days post-L4 adult hermaphrodite Ce, 5-days post-L4 adult hermaphrodite Ce, 6-days post-L4 adult hermaphrodite Ce, 7-10 days post-L4 adult hermaphrodite Ce, 96-cell embryo Ce, adult Ce, adult hermaphrodite Ce, adult male Ce, all stages Ce, blastula embryo Ce, dauer larva Ce, embryo Ce, L1 larva Ce, L2 larva Ce, L2d larva Ce, L3 larva Ce, L4 larva Ce	N.A.	N.A.	central element, "meiotic chromosome segregation", "nucleus", "positive regulation of reciprocal meiotic recombination", "protein binding", "reproduction", "synaptonemal complex assembly", "synaptonemal complex"	syp-2 encodes a coiled-coil protein\; during meiosis, syp-2 activity is required for the normal progression of chromosome organization in the nucleus, for maintaining stable pairing between homologous chromosomes subsequent to initial pairing, and for productive crossover events and chiasmata formation\; SYP-2 localizes to the region between paired homologous chromosomes during pachytene and disappears from this interface by late diakinesis, suggesting that SYP-2 is a structural component of the central element of the synaptonemal complex (SC)\; SYP-2 localization to the SC is dependent upon activity of HIM-3 and REC-8, meiosis-specific axis components, while SYP-1, an additional SC component, and SYP-2 are interdependent for localization to the SC.	Involved in positive regulation of reciprocal meiotic recombination and synaptonemal complex assembly. Located in central element.	Enriched in germ line, BAG, germline precursor cell, EMS, AFD and intestine according to proteomic study, tiling array and RNA-seq. Affected by cgh-1, nhr-114, let-7, gld-1, alg-3, alg-4, tatn-1, drh-3, gld-2, npr-1, jmjd-3.1, hsf-1, chd-3, let-418, flp-6, mafr-1, glh-4, glh-1, pgl-1, pgl-3, emb-4, sma-2, sma-4, lin-22, nuo-6, alg-1, eat-2, damt-1, pals-22, mina-1, hsp-6, sek-1, aak-1, aak-2, spc-1, mex-1, mex-3, sin-3, cfp-1, srbc-48, set-2, ikb-1, nfki-1, hlh-11, atfs-1, unc-30, sir-2.1, fbf-1, mir-243, rnp-8 and daf-2 according to microarray, proteomic study and RNA-seq. Affected by rotenone, manganese chloride, Zidovudine, metformin, Sirolimus, Rifampin, antimycin, silicon dioxide nanoparticle, Chlorpyrifos, Diazinon, single-walled carbon nanotube, paraquat and allantoin according to RNA-seq and microarray.	WBPaper00005486|pmid12242227, WBPaper00005820|pmid12648677, WBPaper00006086|pmid12967565, WBPaper00006502|pmid15062099, WBPaper00010625|pmid N.A., WBPaper00017876|pmid N.A., WBPaper00018305|pmid N.A., WBPaper00018747|pmid N.A., WBPaper00024045|pmid N.A., WBPaper00024115|pmid N.A., WBPaper00024249|pmid15340062, WBPaper00024982|pmid15738262, WBPaper00026317|pmid N.A., WBPaper00027854|pmid N.A., WBPaper00027942|pmid N.A., WBPaper00028860|pmid17141157, WBPaper00030742|pmid17543861, WBPaper00030764|pmid17565948, WBPaper00030765|pmid17565963, WBPaper00031197|pmid18007596, WBPaper00031432|pmid18198337, WBPaper00031460|pmid18219312, WBPaper00031675|pmid16291647, WBPaper00031940|pmid18535664, WBPaper00032294|pmid18948706, WBPaper00033597|pmid N.A., WBPaper00033982|pmid N.A., WBPaper00034695|pmid16291646, WBPaper00034744|pmid19620970, WBPaper00035253|pmid19798442, WBPaper00035468|pmid19913287, WBPaper00035469|pmid19913286, WBPaper00036206|pmid20431119, WBPaper00036433|pmid20598602, WBPaper00037842|pmid21124819, WBPaper00038372|pmid21538806, WBPaper00038695|pmid N.A., WBPaper00038723|pmid N.A., WBPaper00039342|pmid N.A., WBPaper00039957|pmid21840865, WBPaper00040299|pmid21994217, WBPaper00044548|pmid24278707, WBPaper00049282|pmid26920220, WBPaper00052042|pmid N.A., WBPaper00057635|pmid N.A., WBPaper00059491|pmid32211900, WBPaper00060563|pmid33127680, WBPaper00060693|pmid33262405, WBPaper00061461|pmid34081106, WBPaper00062124|pmid34788833
WBGene00017315		ugt-36	Caenorhabditis elegans	protein_coding_gene	F09G2.6	CELE_F09G2.6	F09G2.6.1	N.A.	CE38498	CE38498|HMMPANTHER:PTHR48043:SF3|HMMPANTHER:PTHR48043|PFAM:PF00201|SUPERFAMILY:SSF53756|INTERPRO:IPR002213	O17401	O17401	TF352368	NM_072419.5	NP_504820.2	V 0.62 +/- 0.00	cenix:68-e12, mv_F09G2.6, sjj_F09G2.6|V-5M09	N.A.	N.A.	gk238770|Substitution|Missense, gk404043|Substitution|Missense, gk476254|Substitution|Missense, gk497734|Substitution|Missense, gk497735|Substitution|Missense, gk497736|Substitution|Missense, gk515579|Substitution|Missense, gk562565|Substitution|Missense, gk642305|Substitution|Missense, gk699569|Substitution|Missense, gk733146|Substitution|Missense, gk855575|Substitution|Nonsense, gk901758|Substitution|Missense	N.A.	N.A.	AFD, ASER, excretory cell, neuron, PLM	N.A.	1-cell embryo Ce, 1-day post-L4 adult hermaphrodite Ce, 2-days post-L4 adult hermaphrodite Ce, 3-days post-L4 adult hermaphrodite Ce, 4-days post-L4 adult hermaphrodite Ce, 5-days post-L4 adult hermaphrodite Ce, 6-days post-L4 adult hermaphrodite Ce, 9-days post-L4 adult hermaphrodite Ce, adult Ce, adult hermaphrodite Ce, blastula embryo Ce, dauer larva Ce, L1 larva Ce, L2 larva Ce, L3 larva Ce, L4 larva Ce, larva Ce	hematopoietic system disease|By Orthology, endometrial cancer|By Orthology, breast cancer|By Orthology, pancreatic cancer|By Orthology, hepatitis B|By Orthology, ovarian cancer|By Orthology, Gilbert syndrome|By Orthology, bilirubin metabolic disorder|By Orthology, Crigler-Najjar syndrome|By Orthology, lung non-small cell carcinoma|By Orthology, cholangiocarcinoma|By Orthology, alcoholic pancreatitis|By Orthology, myeloid leukemia|By Orthology, Crohn's disease|By Orthology, cholelithiasis|By Orthology, cholecystolithiasis|By Orthology, osteoporosis|By Orthology	HGNC:12531|OrthoFinder;PhylomeDB;Hieranoid;EnsEMBL-Compara, HGNC:12540|OrthoFinder;PhylomeDB;Hieranoid;EnsEMBL-Compara, HGNC:12539|OrthoFinder;PhylomeDB;Hieranoid;EnsEMBL-Compara, HGNC:12538|OrthoFinder;PhylomeDB;Hieranoid;EnsEMBL-Compara, HGNC:12537|OrthoFinder;PhylomeDB;Hieranoid;EnsEMBL-Compara, HGNC:12541|OrthoFinder;PhylomeDB;Hieranoid;EnsEMBL-Compara, HGNC:28183|OrthoFinder;PhylomeDB;Hieranoid;EnsEMBL-Compara, HGNC:28528|OrthoFinder;PhylomeDB;Hieranoid;EnsEMBL-Compara, HGNC:12536|OrthoFinder;PhylomeDB;Hieranoid;EnsEMBL-Compara, HGNC:12530|OrthoFinder;PhylomeDB;Hieranoid;EnsEMBL-Compara, HGNC:12535|OrthoFinder;PhylomeDB;Hieranoid;EnsEMBL-Compara, HGNC:12554|OrthoFinder;PhylomeDB;Hieranoid;EnsEMBL-Compara, HGNC:12544|OrthoFinder;PhylomeDB;Hieranoid;EnsEMBL-Compara, HGNC:12546|OrthoFinder;PhylomeDB;Hieranoid;EnsEMBL-Compara, HGNC:12547|OrthoFinder;PhylomeDB;Hieranoid;EnsEMBL-Compara, HGNC:13479|OrthoFinder;PhylomeDB;Hieranoid;EnsEMBL-Compara, HGNC:12545|OrthoFinder;PhylomeDB;Hieranoid;EnsEMBL-Compara, HGNC:12553|OrthoFinder;PhylomeDB;Hieranoid;EnsEMBL-Compara	glucuronosyltransferase activity, "glycosyltransferase activity", "integral component of membrane", "intracellular membrane-bounded organelle", "membrane", "transferase activity", "UDP-glycosyltransferase activity"	N.A.	Predicted to enable glucuronosyltransferase activity. Predicted to be located in intracellular membrane-bounded organelle. Human ortholog(s) of this gene implicated in several diseases, including Crigler-Najjar syndrome\; Gilbert syndrome\; and female reproductive organ cancer (multiple). Is an ortholog of several human genes including UGT1A10 (UDP glucuronosyltransferase family 1 member A10)\; UGT1A7 (UDP glucuronosyltransferase family 1 member A7)\; and UGT1A8 (UDP glucuronosyltransferase family 1 member A8).	Enriched in excretory cell, AFD, ASER, PLM and neuron according to tiling array, RNA-seq and microarray. Affected by cyc-1, atfs-1, spg-7, nhr-114, rsr-2, smg-2, smgl-1, ubc-9, clk-1, cox-5B, jmjd-3.1, daf-2, mir-60, dpy-21, mir-34, lin-22, isp-1, nuo-6, eat-2, pmt-2, pry-1, damt-1, hsp-6, mdt-15, kri-1, mpk-2, unc-70, spn-4, wdr-5.1, mrps-5, malt-1, nfki-1, ilc-17.1, bcat-1, hlh-11, swsn-1, cat-2, nhr-49, ain-1 and zip-2 according to microarray, tiling array and RNA-seq. Affected by aldicarb, tryptophan, rotenone, Tunicamycin, Rifampin, multi-walled carbon nanotube, D-glucose, bisphenol A, indole, 4-bromodiphenyl ether, Psoralens, metformin, Sirolimus, allantoin, antimycin, stearic acid, sucrose, fluvastatin, cholesterol, CGP37157, acivicin and paraquat according to microarray and RNA-seq.	WBPaper00038491|pmid21647448, WBPaper00055090|pmid30120140, WBPaper00055433|pmid30293057
WBGene00007194		dph-5	Caenorhabditis elegans	protein_coding_gene	B0491.7	CELE_B0491.7	B0491.7.1	CEOP2532	CE02109	CE02109|HMMPANTHER:PTHR10882:SF0|HMMPANTHER:PTHR10882|PIRSF:PIRSF036432|TIGRFAM:TIGR00522|PFAM:PF00590|SUPERFAMILY:SSF53790|INTERPRO:IPR000878|INTERPRO:IPR004551|INTERPRO:IPR014776|INTERPRO:IPR014777|INTERPRO:IPR035996	Q17514	Q17514	TF105603	NM_064026.2	NP_496427.1	II 3.45	sjj_B0491.7|II-7D10, cenix:73-f4, mv_B0491.7	N.A.	N.A.	tm10501|Deletion|Frameshift, tm6838|Deletion|Frameshift, gk154979|Substitution|Missense, gk154980|Substitution|Missense, gk508940|Substitution|Missense, gk589820|Substitution|Missense, gk608496|Substitution|Missense, gk786624|Substitution|Missense, h7569|Substitution|Missense	N.A.	N.A.	germ line, OLL, PVD, somatic gonad precursor	N.A.	1-day post-L4 adult hermaphrodite Ce, 10-days post-L4 adult hermaphrodite Ce, 2-days post-L4 adult hermaphrodite Ce, 20-days post-L4 adult hermaphrodite Ce, 3-days post-L4 adult hermaphrodite Ce, 4-days post-L4 adult hermaphrodite Ce, 6-days post-L4 adult hermaphrodite Ce, 7-10 days post-L4 adult hermaphrodite Ce, adult Ce, adult hermaphrodite Ce, adult male Ce, all stages Ce, blastula embryo Ce, dauer larva Ce, embryo Ce, L1 larva Ce, L2 larva Ce, L2d larva Ce, L3 larva Ce, L4 larva Ce, larva Ce	N.A.	HGNC:24270|OrthoInspector;EnsEMBL-Compara;OMA;Hieranoid;PhylomeDB;Inparanoid;Panther;OrthoFinder;Roundup	diphthine synthase activity, "methylation", "methyltransferase activity", "peptidyl-diphthamide biosynthetic process from peptidyl-histidine", "transferase activity"	B0491.7 encodes a putative diphthine synthase orthologous to S. cerevisiae DPH5\; DPH5 is an S-adenosylmethionine:EF-2 methyltransferase required for the enzymatic conversion of 3-amino-3-carboxypropyl-histidine to diphthine\; DPH5 adds at least the last two of the three methyl groups present in diphthine, and is homologous to bacterial AdoMet:uroporphyrinogen III methyltransferases.	Predicted to enable diphthine synthase activity. Predicted to be involved in methylation and peptidyl-diphthamide biosynthetic process from peptidyl-histidine. Is an ortholog of human DPH5 (diphthamide biosynthesis 5).	Enriched in PVD, OLL, germ line and somatic gonad precursor according to tiling array and RNA-seq. Affected by lin-35, daf-12, eat-2, tatn-1, daf-2, glp-1, skn-1, cox-5B, hsf-1, mir-34, daf-16, dpy-21, glh-4, glh-1, pgl-1, pgl-3, sma-4, mir-71, isp-1, nuo-6, pmt-2, nhl-2, iff-1, sin-3, cfp-1, set-2, sir-2.1, slr-2 and fbf-1 according to microarray, tiling array and RNA-seq. Affected by rotenone, silicon dioxide nanoparticle, Cry5B, Chlorpyrifos, Diazinon, Humic Substances, paraquat, Sirolimus and allantoin according to RNA-seq and microarray.	WBPaper00038491|pmid21647448, WBPaper00055090|pmid30120140
WBGene00045433		F49D11.10	Caenorhabditis elegans	protein_coding_gene	F49D11.10	CELE_F49D11.10	F49D11.10.1, F49D11.10.2	CEOP1958	CE44000	CE44000|HMMPANTHER:PTHR44215|SMART:SM00320|SUPERFAMILY:SSF50978|INTERPRO:IPR001680|INTERPRO:IPR015943|INTERPRO:IPR036322	A7DT40	A7DT40	N.A.	NM_001129008.3	NP_001122480.2	I 5.947681	N.A.	N.A.	N.A.	gk121687|Substitution|Missense, gk323175|Substitution|Missense, gk346011|Substitution|Missense, gk365270|Substitution|Missense, gk402444|Substitution|Missense, gk483316|Substitution|Missense, gk514412|Substitution|Missense, gk532603|Substitution|Missense, gk538446|Substitution|Missense, gk552540|Substitution|Missense, gk590830|Substitution|Missense, gk657716|Substitution|Missense, gk662507|Substitution|Missense, gk688810|Substitution|Missense, gk694109|Substitution|Missense, gk705104|Substitution|Missense, gk712601|Substitution|Missense, gk743855|Substitution|Missense, gk763049|Substitution|Missense, gk818438|Substitution|Missense, gk860456|Substitution|Missense, gk900987|Substitution|Missense	cdc-42|Physical, smo-1|Physical	N.A.	germ line, somatic gonad precursor	N.A.	1-day post-L4 adult hermaphrodite Ce, 2-days post-L4 adult hermaphrodite Ce, 3-days post-L4 adult hermaphrodite Ce, 3-fold embryo Ce, 4-cell embryo Ce, 6-days post-L4 adult hermaphrodite Ce, 7-10 days post-L4 adult hermaphrodite Ce, adult Ce, adult hermaphrodite Ce, adult male Ce, all stages Ce, blastula embryo Ce, dauer larva Ce, embryo Ce, L1 larva Ce, L2 larva Ce, L2d larva Ce, L3 larva Ce, L4 larva Ce	N.A.	HGNC:25725|OrthoInspector;PhylomeDB;Inparanoid;Panther;OrthoFinder;Roundup	N.A.	N.A.	Enriched in germ line and somatic gonad precursor based on RNA-seq studies. Is affected by several genes including daf-2\; glp-1\; and clk-1 based on RNA-seq\; microarray\; and proteomic studies. Is affected by rotenone\; Humic Substances\; and Sirolimus based on RNA-seq and microarray studies. Human WDR75 enables RNA binding activity. Is predicted to encode a protein with the following domains: WD40 repeat\; WD40\/YVTN repeat-like-containing domain superfamily\; and WD40-repeat-containing domain superfamily. Is an ortholog of human WDR75 (WD repeat domain 75).	Enriched in germ line and somatic gonad precursor according to RNA-seq. Affected by tatn-1, clk-1, daf-2, cox-5B, jmjd-1.2, rbr-2, mir-34, glp-1, alg-1, emb-4, isp-1, nuo-6, dlc-1, pfd-6, aak-1, aak-2, iff-1, cfp-1, sin-3, mut-16, smo-1, ain-1, slr-2, fbf-1, hpl-1, hpl-2 and his-24 according to RNA-seq, microarray and proteomic study. Affected by rotenone, Humic Substances and Sirolimus according to RNA-seq and microarray.	WBPaper00038491|pmid21647448, WBPaper00055090|pmid30120140
WBGene00010277		F58G6.7	Caenorhabditis elegans	protein_coding_gene	F58G6.7	CELE_F58G6.7	F58G6.7.1	CEOP4332	CE28939	CE28939|HMMPANTHER:PTHR12483:SF43|HMMPANTHER:PTHR12483|PFAM:PF04145|INTERPRO:IPR007274	Q95QD9	Q95QD9	TF315142	NM_069313.7	NP_501714.1	IV 4.347667	N.A.	N.A.	N.A.	gk209357|Substitution|Missense, gk209359|Substitution|Missense, gk719746|Substitution|Missense, gk741610|Substitution|Missense	ned-8|Physical, ulp-3|Physical	N.A.	intestine	N.A.	1-day post-L4 adult hermaphrodite Ce, 2-days post-L4 adult hermaphrodite Ce, 3-days post-L4 adult hermaphrodite Ce, 3-fold embryo Ce, 6-days post-L4 adult hermaphrodite Ce, 7-10 days post-L4 adult hermaphrodite Ce, adult Ce, adult hermaphrodite Ce, all stages Ce, blastula embryo Ce, dauer larva Ce, embryo Ce, L1 larva Ce, L2 larva Ce, L2d larva Ce, L3 larva Ce, L4 larva Ce, larva Ce	N.A.	N.A.	cellular copper ion homeostasis, "copper ion transmembrane transport", "copper ion transmembrane transporter activity", "copper ion transport", "integral component of membrane", "ion transport", "membrane", "plasma membrane"	N.A.	Predicted to enable copper ion transmembrane transporter activity. Predicted to be involved in cellular copper ion homeostasis. Predicted to be located in plasma membrane.	Enriched in intestine according to tiling array, RNA-seq and microarray. Affected by clk-1, cyc-1, isp-1, lin-15B, daf-12, hpl-2, smgl-1, ubc-9, htz-1, lin-35, daf-2, elt-2, cox-5B, jmjd-3.1, blmp-1, hsf-1, dpy-21, glh-4, glh-1, pgl-1, pgl-3, vit-2, sma-2, sma-4, lin-22, elt-7, nuo-6, flr-4, damt-1, atfs-1, nhl-2, hsp-6, zip-3, aak-1, aak-2, adr-1, smn-1, unc-70, mex-1, mex-3, spn-4, sftb-1, mrps-5, sacy-1, daf-3, hira-1, set-2, pqm-1, hlh-11, swsn-1, endu-2, nhr-49, daf-18, daf-16, osm-11, ash-2, tax-6, daf-19, hcf-1, sir-2.1, mir-35, nhr-25, eat-2 and let-60 according to microarray, tiling array and RNA-seq. Affected by rotenone, Tunicamycin, Alovudine, stavudine, Zidovudine, Psoralens, allantoin, metformin, Sirolimus, Rifampin, antimycin, fluvastatin, Heme, cadmium, Cry5B, Chlorpyrifos, Diazinon, Humic Substances, R24 and silicon dioxide nanoparticle according to RNA-seq and microarray.	N.A.
WBGene00016027		C23H5.8	Caenorhabditis elegans	protein_coding_gene	C23H5.8	CELE_C23H5.8	C23H5.8a.1, C23H5.8b.1, C23H5.8b.2, C23H5.8c.1, C23H5.8d.1	N.A.	N.A.	N.A.	H2KYY0, U4PRA9, A8WIS5, H2KYX9	H2KYX9	TF317991	NM_001307450.4, NM_001129285.4, NM_067762.8, NM_001392263.1	NP_001294379.1, NP_001122757.1, NP_500163.1, NP_001379710.1	IV -10.946510	N.A.	transgene expression increased	physiology phenotype	gk195510|Substitution|Missense, gk195511|Substitution|Missense, gk362768|Substitution|Missense, gk715284|Substitution|Missense, gk870907|Substitution|Missense	N.A.	N.A.	intestine, OLL, PVD	N.A.	1-day post-L4 adult hermaphrodite Ce, 2-days post-L4 adult hermaphrodite Ce, 3-days post-L4 adult hermaphrodite Ce, 4-days post-L4 adult hermaphrodite Ce, 5-days post-L4 adult hermaphrodite Ce, 6-days post-L4 adult hermaphrodite Ce, 7-10 days post-L4 adult hermaphrodite Ce, 96-cell embryo Ce, adult Ce, adult hermaphrodite Ce, all stages Ce, blastula embryo Ce, dauer larva Ce, embryo Ce, L1 larva Ce, L2 larva Ce, L2d larva Ce, L3 larva Ce, L4 larva Ce, larva Ce	N.A.	N.A.	N.A.	N.A.	Enriched in OLL\; PVD\; and intestine based on tiling array\; RNA-seq\; and microarray studies. Is affected by several genes including daf-16\; skn-1\; and dpy-10 based on microarray\; RNA-seq\; proteomic\; and studies. Is affected by twenty-nine chemicals including methylmercury hydroxide\; methylmercuric chloride\; and rotenone based on RNA-seq and microarray studies.	Enriched in intestine, PVD and OLL according to tiling array, RNA-seq and microarray. Affected by isp-1, atfs-1, spg-7, nhr-114, wdr-23, smg-2, smgl-1, lem-2, emr-1, ubc-9, clk-1, skn-1, daf-16, swsn-2.2, tcer-1, npr-1, jmjd-1.2, hsf-1, rbr-2, chd-3, let-418, set-25, met-2, lin-28, mir-34, dpy-21, glh-4, glh-1, pgl-1, pgl-3, mir-35, hrde-1, vit-2, alg-1, emb-4, sma-2, sma-4, lin-22, his-3, elt-7, elt-2, thoc-5, pals-22, pals-25, ints-2, zip-3, sek-1, aak-1, aak-2, smn-1, nmad-1, raga-1, mex-3, sftb-1, stt-3, daf-1, daf-3, mut-16, malt-1, nfki-1, ilc-17.1, rnp-6, set-2, pqm-1, prx-5, metr-1, unc-30, pie-1, nhr-49, sir-2.1, ain-1, mdt-15, dpy-9, dpy-10, fbf-1, mir-243, tax-6, lin-54, hcf-1, tdp-1, gei-8, nuo-6 and nipi-3 according to microarray, RNA-seq, proteomic study and . Affected by methylmercury hydroxide, methylmercuric chloride, rotenone, mianserin, indole, D-glucose, procyanidin, Zidovudine, Psoralens, allantoin, metformin, Sirolimus, Rifampin, Vitamin B 12, propionic acid, graphene oxide, stearic acid, sucrose, D-glucopyranose, fluoranthene, Cry5B, Quercetin, Humic Substances, paraquat, Colistin, Ag nanoparticles, nanoparticle, nitroguanidine and silicon dioxide nanoparticle according to RNA-seq and microarray.	WBPaper00033444|pmid19503598
WBGene00007517		gpx-3	Caenorhabditis elegans	protein_coding_gene	C11E4.2	CELE_C11E4.2	C11E4.2.1	N.A.	CE08102	CE08102|HMMPANTHER:PTHR11592:SF90|HMMPANTHER:PTHR11592|PFSCAN:PS51355|PFSCAN:PS51352|PIRSF:PIRSF000303|PRINTS:PR01011|SCANPROSITE:PS00763|SCANPROSITE:PS00460|PFAM:PF00255|SUPERFAMILY:SSF52833|INTERPRO:IPR000889|INTERPRO:IPR036249|Active_site	Q95003	Q95003	TF105318	NM_077215.5	NP_509616.1	X 1.42	cenix:218-h8_1, cenix:119-c5, mv_C11E4.2, sjj_C11E4.2|X-4D12	N.A.	N.A.	gk289988|Substitution|Missense, gk289990|Substitution|Missense, gk289991|Substitution|Missense, gk360442|Substitution|Missense, gk379140|Substitution|Missense, gk675573|Substitution|Missense, gk729268|Substitution|Missense, gk774936|Substitution|Missense, gk933478|Substitution|Missense, otn4644|Substitution|Missense	N.A.	N.A.	N.A.	N.A.	N.A.	calcinosis|By Orthology, hairy cell leukemia|By Orthology, chronic kidney disease|By Orthology, alpha thalassemia|By Orthology, cardiovascular system disease|By Orthology, mental depression|By Orthology, anemia|By Orthology, nephrosis|By Orthology, pseudoxanthoma elasticum|By Orthology, coronary artery disease|By Orthology, hyperglycemia|By Orthology, myocardial infarction|By Orthology, chronic myeloid leukemia|By Orthology, ulcerative colitis|By Orthology, Crohn's disease|By Orthology, acute myeloid leukemia|By Orthology, multiple myeloma|By Orthology, type 1 diabetes mellitus|By Orthology, hypertension|By Orthology, sickle cell anemia|By Orthology, diabetic angiopathy|By Orthology, iron deficiency anemia|By Orthology, dilated cardiomyopathy|By Orthology, Keshan disease|By Orthology, non-Hodgkin lymphoma|By Orthology, myeloid neoplasm|By Orthology	HGNC:4554|OrthoInspector;OMA;Panther;EnsEMBL-Compara, HGNC:4558|OrthoInspector;EnsEMBL-Compara;OMA;Hieranoid;PhylomeDB;Inparanoid;Panther;TreeFam, HGNC:4553|OrthoInspector;EnsEMBL-Compara;OMA;Inparanoid;Panther;Roundup, HGNC:4555|OrthoInspector;EnsEMBL-Compara;OMA;Hieranoid;PhylomeDB;Inparanoid;Panther;Roundup;TreeFam	cellular oxidant detoxification, "extracellular region", "extracellular space", "glutathione peroxidase activity", "oxidoreductase activity", "peroxidase activity", "response to oxidative stress"	N.A.	Predicted to enable glutathione peroxidase activity. Predicted to be involved in cellular oxidant detoxification and response to oxidative stress. Predicted to be located in extracellular space. Human ortholog(s) of this gene implicated in several diseases, including glucose metabolism disease (multiple)\; hematologic cancer (multiple)\; and nutritional deficiency disease (multiple). Is an ortholog of human GPX3 (glutathione peroxidase 3).	Affected by cyc-1, ung-1, sma-2, age-1, rsr-2, smg-2, smgl-1, smgl-2, eat-2, pgrn-1, hlh-30, clk-1, wrn-1, daf-2, jmjd-3.1, jmjd-1.2, rbr-2, dpy-21, mir-34, mir-35, alg-1, alg-2, emb-4, sma-4, cox-5B, elt-2, elt-7, dpy-7, hmg-3, hmg-4, spt-16, pmt-2, pry-1, damt-1, rrf-3, ints-1, sek-1, aak-1, aak-2, spc-1, numr-1, numr-2, ztf-11, mex-3, sftb-1, mrps-5, daf-1, daf-3, hira-1, atp-2, fhod-1, atfs-1, unc-30, alh-4, csr-1, sir-2.1, rde-4, slr-2, fbf-1, crh-1, tax-6, daf-19, tdp-1 and tbx-2 according to microarray, tiling array and RNA-seq. Affected by 1-methylnicotinamide, nicotinic acid, rotenone, multi-walled carbon nanotube, bisphenol A, Rifampin, allantoin, Tunicamycin, antimycin, silicon dioxide nanoparticle, resveratrol, Quercetin, Humic Substances, dafa#1 and Sirolimus according to RNA-seq and microarray.	WBPaper00038491|pmid21647448, WBPaper00042257|pmid23496871, WBPaper00045706|pmid25200408, WBPaper00045770|pmid25243607, WBPaper00055090|pmid30120140, WBPaper00061220|pmid33789349
WBGene00008157		C47F8.1	Caenorhabditis elegans	protein_coding_gene	C47F8.1	CELE_C47F8.1	C47F8.1.1	N.A.	CE17570	CE17570|HMMPANTHER:PTHR22899|PFSCAN:PS50181|PFAM:PF07735|PFAM:PF00646|INTERPRO:IPR001810|INTERPRO:IPR012885	O62111	O62111	TF322394	NM_060719.6	NP_493120.1	I 13.142890	N.A.	N.A.	N.A.	gk124698|Substitution|Nonsense, gk124699|Substitution|Missense, gk584964|Substitution|Missense, gk605477|Substitution|Missense, gk826740|Substitution|Missense, gk879516|Substitution|Missense	N.A.	N.A.	germ line, intestine	N.A.	1-day post-L4 adult hermaphrodite Ce, 2-days post-L4 adult hermaphrodite Ce, 3-days post-L4 adult hermaphrodite Ce, 4-days post-L4 adult hermaphrodite Ce, 5-days post-L4 adult hermaphrodite Ce, 6-days post-L4 adult hermaphrodite Ce, 7-10 days post-L4 adult hermaphrodite Ce, adult Ce, adult hermaphrodite Ce, all stages Ce, blastula embryo Ce, dauer larva Ce, embryo Ce, L1 larva Ce, L2 larva Ce, L3 larva Ce, L4 larva Ce	N.A.	N.A.	N.A.	This gene encodes a protein containing an F-box, a motif predicted to mediate protein-protein interactions either with homologs of yeast Skp-1p or with other proteins.	Enriched in germ line and intestine based on RNA-seq studies. Is affected by several genes including rrf-3\; sir-2.1\; and clk-1 based on microarray\; tiling array\; and RNA-seq studies. Is affected by fifteen chemicals including rotenone\; Alovudine\; and stavudine based on RNA-seq and microarray studies. Is predicted to encode a protein with the following domains: F-box domain\; F-box associated\; F-box domain\; and F-box associated domain, type 2.	Enriched in germ line and intestine according to RNA-seq. Affected by fer-1, hpl-2, rsr-2, tatn-1, csr-1, clk-1, rsd-2, npr-1, jmjd-3.1, mir-34, fog-2, emb-4, ins-11, alg-1, hmg-3, pmt-2, atfs-1, nhl-2, rrf-3, ints-5, iff-1, sin-3, wdr-23, srbc-48, nfki-1, swsn-1, skpo-1, unc-30, sir-2.1, dcr-1, mir-243, ash-2, lin-54, mir-35, gei-8, pmk-1 and dnj-14 according to microarray, tiling array and RNA-seq. Affected by rotenone, Alovudine, stavudine, Zidovudine, Psoralens, allantoin, metformin, Sirolimus, Rifampin, Cry5B, glycine, cholesterol, Quercetin, paraquat and Colistin according to RNA-seq and microarray.	WBPaper00012854|pmid11178263
WBGene00000834		cua-1	Caenorhabditis elegans	protein_coding_gene	Y76A2A.2	tag-21, CELE_Y76A2A.2	Y76A2A.2a.1, Y76A2A.2b.1	CEOP3792	CE26305, CE19271	CE26305|PhosphoPep:Y76A2A.2a|HMMPANTHER:PTHR43520:SF9|HMMPANTHER:PTHR43520|PFSCAN:PS50846|PRINTS:PR00119|PRINTS:PR00942|SCANPROSITE:PS01047|SCANPROSITE:PS00154|TIGRFAM:TIGR01525|TIGRFAM:TIGR00003|TIGRFAM:TIGR01494|PFAM:PF00702|PFAM:PF00403|PFAM:PF00122|SUPERFAMILY:SSF81660|SUPERFAMILY:SSF55008|SUPERFAMILY:SSF81653|SUPERFAMILY:SSF81665|SUPERFAMILY:SSF56784|INTERPRO:IPR001757|INTERPRO:IPR006121|INTERPRO:IPR006122|INTERPRO:IPR008250|INTERPRO:IPR023214|INTERPRO:IPR023298|INTERPRO:IPR023299|INTERPRO:IPR027256|INTERPRO:IPR036163|INTERPRO:IPR036412|Metal_ion_binding_site, CE19271|HMMPANTHER:PTHR43520:SF9|HMMPANTHER:PTHR43520|PFSCAN:PS50846|PRINTS:PR00119|PRINTS:PR00120|SCANPROSITE:PS01047|SCANPROSITE:PS00154|TIGRFAM:TIGR01525|TIGRFAM:TIGR00003|TIGRFAM:TIGR01494|PFAM:PF00403|PFAM:PF00702|PFAM:PF00122|SUPERFAMILY:SSF55008|SUPERFAMILY:SSF56784|SUPERFAMILY:SSF81665|SUPERFAMILY:SSF81653|SUPERFAMILY:SSF81660|INTERPRO:IPR001757|INTERPRO:IPR006121|INTERPRO:IPR006122|INTERPRO:IPR008250|INTERPRO:IPR023214|INTERPRO:IPR023298|INTERPRO:IPR023299|INTERPRO:IPR027256|INTERPRO:IPR036163|INTERPRO:IPR036412|Metal_ion_binding_site	G5ED40, G5EE14	G5EE14	TF300460	NM_001268274.3, NM_001268273.4	NP_001255203.1, NP_001255202.1	III 21.22 +/- 0.00	cenix:322-a1, TH:326D10, sjj_Y76A2A.3|III-6N19, cenix:326-d10, mv_Y76A2A.3, TH:334C3, sjj_F45G2.11|III-6N13, mv_AAB62695, cenix:334-c3, mv_BAA20550, sjj_Y76A2A.2|III-6N17, TH:322A1	adult lethal, age associated fluorescence increased, aging variant, axon fasciculation variant, body wall muscle morphology variant, cord commissures fail to reach target, larval arrest, larval lethal, locomotion reduced, locomotion variant, organism hypertonic lethality increased, paralyzed, shortened life span, slow growth	embryonic lethal	ok904|Deletion|Frameshift, gk190475|Substitution|Missense, gk190476|Substitution|Missense, gk190478|Substitution|Missense, gk190479|Substitution|Missense, gk190482|Substitution|Missense, gk190483|Substitution|Missense, gk190489|Substitution|Missense, gk190496|Substitution|Missense, gk190497|Substitution|Missense, gk190502|Substitution|Missense, gk342225|Substitution|Missense, gk392361|Substitution|Missense, gk407397|Substitution|Missense, gk423490|Substitution|Missense, gk460453|Substitution|Missense, gk498957|Substitution|Missense, gk516051|Substitution|Missense, gk553221|Substitution|Missense, gk569400|Substitution|Missense, gk589375|Substitution|Missense, gk592696|Substitution|Missense, gk646170|Substitution|Missense, gk665653|Substitution|Missense, gk784190|Substitution|Missense, gk811619|Substitution|Missense, gk838177|Substitution|Missense, gk914192|Substitution|Missense, gk919167|Substitution|Missense	dhc-1|Genetic	hypodermis, intestine, neuron, pharynx, pm6	AVG, AVK, germline precursor cell, PLM, RID, somatic gonad precursor	adult Ce, L1 larva Ce	1-day post-L4 adult hermaphrodite Ce, 3-days post-L4 adult hermaphrodite Ce, 5-days post-L4 adult hermaphrodite Ce, 6-days post-L4 adult hermaphrodite Ce, adult Ce, adult hermaphrodite Ce, all stages Ce, blastula embryo Ce, dauer larva Ce, embryo Ce, L1 larva Ce, L2 larva Ce, L2d larva Ce, L3 larva Ce, L4 larva Ce	Wilson disease|By Orthology, Menkes disease|By Experiment, cutis laxa|By Orthology, breast carcinoma|By Orthology, X-linked distal spinal muscular atrophy 3|By Orthology, occipital horn syndrome|By Orthology	HGNC:869|OrthoInspector;EnsEMBL-Compara;OMA;Hieranoid;PhylomeDB;Inparanoid;Panther;OrthoFinder;Roundup;TreeFam, HGNC:870|OrthoInspector;OMA;Hieranoid;PhylomeDB;Inparanoid;Panther;OrthoFinder;Roundup;TreeFam	ATP binding, "ATP hydrolysis activity", "ATPase-coupled cation transmembrane transporter activity", "cation transport", "cellular copper ion homeostasis", "copper ion binding", "copper ion export", "copper ion homeostasis", "copper ion import", "copper ion transmembrane transport", "copper ion transmembrane transporter activity", "copper ion transport", "Golgi apparatus", "integral component of membrane", "membrane", "metal ion binding", "nucleotide binding", "P-type divalent copper transporter activity", "P-type monovalent copper transporter activity", "perinuclear region of cytoplasm", "plasma membrane", "trans-Golgi network", "transporter activity", "vacuolar membrane"	cua-1 encodes a copper-transporting E1-E2 ATPase orthologous to the human gene ATP7A (OMIM:604384), which when mutated leads to Hailey-Hailey disease\; loss of cua-1 activity via RNAi results in a number of defects, including slow growth, uncoordinated or no locomotion, adult and larval lethality, and axon guidance abnormalities\; when overexpressed in S. cerevisiae ccc2 mutants, a cua-1 cDNA is able to complement observed defects suggesting that, in vivo, CUA-1 functions as a copper transporter\; in C. elegans, a cua-1::GFP promoter fusion is strongly expressed in the adult intestine, with particularly strong expression in the anterior intestine, and highly expressed in the hypodermal cells of the head and body regions in the L1 larval stage\; in addition, the cua-1::GFP fusion is also expressed in muscles in the pharyngeal terminal bulb\; cua-1::GFP expression is not seen in the intestine of dauer larvae.	Enables copper ion transmembrane transporter activity. Involved in copper ion transport. Located in vacuolar membrane. Expressed in neurons\; pharynx\; and pm6. Used to study Menkes disease. Human ortholog(s) of this gene implicated in several diseases, including Menkes disease\; Wilson disease\; and X-linked recessive disease (multiple). Is an ortholog of human ATP7A (ATPase copper transporting alpha).	Enriched in PLM, germline precursor cell, AVK, somatic gonad precursor, AVG and RID according to RNA-seq. Affected by cyc-1, lem-2, emr-1, clk-1, npr-1, cox-5B, jmjd-3.1, jmjd-1.2, mir-34, morc-1, sma-2, sma-4, isp-1, dlc-1, pry-1, damt-1, nhl-2, zip-3, aak-1, aak-2, iff-1, sin-3, sftb-1, mrps-5, set-6, baz-2, atp-2, bcat-1, hlh-11, spr-1, sir-2.1, slr-2, spg-7, xpa-1 and nuo-6 according to microarray and RNA-seq. Affected by Lithium Chloride, rotenone, Alovudine, stavudine, antimycin, Atrazine, Humic Substances, allantoin and Sirolimus according to microarray and RNA-seq.	WBPaper00002804|pmid9354393, WBPaper00003136|pmid9692213, WBPaper00003292|pmid9862443, WBPaper00011838|pmid N.A., WBPaper00028984|pmid17213328, WBPaper00031212|pmid18006689, WBPaper00032236|pmid18829898, WBPaper00038491|pmid21647448, WBPaper00041160|pmid22665589, WBPaper00050460|pmid27881675, WBPaper00054565|pmid29784876, WBPaper00055090|pmid30120140
WBGene00003389		mog-1	Caenorhabditis elegans	protein_coding_gene	K03H1.2	CELE_K03H1.2	K03H1.2.1	CEOP3642	CE01027	CE01027|HMMPANTHER:PTHR18934:SF233|HMMPANTHER:PTHR18934|PFSCAN:PS51194|PFSCAN:PS51192|SCANPROSITE:PS00690|SMART:SM00847|SMART:SM00487|SMART:SM00490|PFAM:PF00271|PFAM:PF04408|PFAM:PF00270|PFAM:PF07717|SUPERFAMILY:SSF52540|INTERPRO:IPR001650|INTERPRO:IPR007502|INTERPRO:IPR011545|INTERPRO:IPR011709|INTERPRO:IPR014001|INTERPRO:IPR027417	P34498	P34498	TF105793	NM_066811.10	NP_499212.1	III 1.34 +/- 0.03	cenix:340-e5, sjj_K03H1.2|III-5G10, mv_AAD13795, cenix:335-h2, TH:340E5, TH:335H2	cell proliferation increased, dumpy, embryonic arrest, embryonic lethal, excess intestinal cells, germ cell development variant, larval lethal, masculinization of germline, oocytes disorganized, organism morphology variant, pattern of transgene expression variant, receptor mediated endocytosis defective, tumorous germline	hermaphrodite self sterile, masculinization of germline, maternal effect lethal emb, sperm excess	gk183094|Substitution|Missense, gk183095|Substitution|Missense, gk183096|Substitution|Missense, gk183099|Substitution|Missense, gk183100|Substitution|Missense, gk318722|Substitution|Missense, gk318723|Substitution|Missense, gk322278|Substitution|Missense, gk448347|Substitution|Missense, gk477183|Substitution|Missense, gk566068|Substitution|Missense, gk631717|Substitution|Missense, gk642049|Substitution|Missense, gk678495|Substitution|Missense, gk698103|Substitution|Missense, gk744049|Substitution|Missense, gk766180|Substitution|Missense, gk780833|Substitution|Missense, gk806088|Substitution|Missense, gk837509|Substitution|Missense, gk871926|Substitution|Missense, gk879116|Substitution|Missense, gk880916|Substitution|Missense, otn3028|Substitution|Missense, q151|Substitution|Nonsense, q223|Substitution|Nonsense, q370|Substitution|Nonsense, q473|Substitution|Missense	fem-3|Genetic;Regulatory, cir-1|Physical, dlg-1|Physical, fem-1|Genetic, fog-1|Genetic, gld-3|Genetic, glp-1|Genetic, mep-1|Physical, mog-3|Physical, mog-4|Physical, nrde-2|Physical, sacy-1|Physical, smo-1|Physical, tra-2|Genetic	Cell	germ line	adult Ce, all stages Ce, embryo Ce, L4 larva Ce	1-day post-L4 adult hermaphrodite Ce, 2-days post-L4 adult hermaphrodite Ce, 3-days post-L4 adult hermaphrodite Ce, 6-days post-L4 adult hermaphrodite Ce, 7-10 days post-L4 adult hermaphrodite Ce, adult Ce, adult hermaphrodite Ce, adult male Ce, all stages Ce, blastula embryo Ce, dauer larva Ce, embryo Ce, L1 larva Ce, L2 larva Ce, L3 larva Ce, L4 larva Ce	retinitis pigmentosa 84|By Orthology	HGNC:17211|OrthoInspector;EnsEMBL-Compara;OMA;Hieranoid;PhylomeDB;Inparanoid;Panther;OrthoFinder;Roundup;TreeFam	ATP binding, "ATP hydrolysis activity", "feminization of hermaphroditic germ-line", "helicase activity", "hydrolase activity", "mRNA processing", "mRNA splicing, via spliceosome", "nucleic acid binding", "nucleotide binding", "nucleus", "protein binding", "RNA binding", "RNA helicase activity", "RNA splicing", "spliceosomal complex"	The mog-1 gene encodes a DEAH helicase orthologous to the Drosophila CG1375\/1405, the human PRP16, and the S. cerevisiae PRP16 proteins.	Predicted to enable RNA binding activity. Involved in feminization of hermaphroditic germ-line. Predicted to be located in nucleus. Predicted to be part of spliceosomal complex. Expressed widely. Human ortholog(s) of this gene implicated in retinitis pigmentosa 84. Is an ortholog of human DHX38 (DEAH-box helicase 38).	Enriched in germ line according to RNA-seq. Affected by daf-12, tatn-1, cox-5B, jmjd-3.1, hsf-1, cebp-1, emb-4, sma-2, sma-4, damt-1, nhl-2, iff-1, sin-3, mrps-5, sacy-1, egl-43, srbc-48, nfki-1, hlh-11, spr-1, unc-30, smo-1, sir-2.1, fbf-1 and alg-1 according to tiling array, RNA-seq, proteomic study and microarray. Affected by rotenone, D-glucose, Alovudine, stavudine, Zidovudine, antimycin, Cry5B, Humic Substances and Sirolimus according to RNA-seq and microarray.	WBPaper00001609|pmid19283004, WBPaper00001710|pmid8462850, WBPaper00001883|pmid8111975, WBPaper00001966|pmid7835149, WBPaper00001982|pmid8178152, WBPaper00002009|pmid N.A., WBPaper00002631|pmid8982468, WBPaper00003026|pmid9598332, WBPaper00003047|pmid9550693, WBPaper00003279|pmid N.A., WBPaper00003410|pmid10022905, WBPaper00003451|pmid9927601, WBPaper00003933|pmid10656761, WBPaper00003968|pmid10737793, WBPaper00004137|pmid10704412, WBPaper00004256|pmid10862749, WBPaper00005055|pmid11703944, WBPaper00005338|pmid12088146, WBPaper00005605|pmid12507426, WBPaper00006019|pmid12897774, WBPaper00011628|pmid N.A., WBPaper00011631|pmid N.A., WBPaper00012589|pmid N.A., WBPaper00015490|pmid N.A., WBPaper00018394|pmid N.A., WBPaper00018654|pmid N.A., WBPaper00022290|pmid N.A., WBPaper00022995|pmid N.A., WBPaper00023334|pmid N.A., WBPaper00023552|pmid N.A., WBPaper00024263|pmid15151984, WBPaper00024458|pmid15326288, WBPaper00024829|pmid N.A., WBPaper00025000|pmid15630478, WBPaper00025658|pmid N.A., WBPaper00026212|pmid N.A., WBPaper00027224|pmid18050487, WBPaper00027248|pmid18050417, WBPaper00027261|pmid18050413, WBPaper00027294|pmid18050498, WBPaper00029020|pmid18050450, WBPaper00036244|pmid20419786, WBPaper00038491|pmid21647448, WBPaper00049828|pmid27405932, WBPaper00055090|pmid30120140, WBPaper00055155|pmid30287515, WBPaper00062055|pmid34746683
WBGene00008665		ercc-1	Caenorhabditis elegans	protein_coding_gene	F10G8.7	CELE_F10G8.7	F10G8.7.1, F10G8.7.2	CEOP1584	CE30750	CE30750|HMMPANTHER:PTHR12749|TIGRFAM:TIGR00597|PFAM:PF03834|SUPERFAMILY:SSF52980|SUPERFAMILY:SSF47781|INTERPRO:IPR004579|INTERPRO:IPR010994|INTERPRO:IPR011335	Q93456	Q93456	TF101231	NM_001383709.2	NP_001369985.1	I 4.58 +/- 0.01	sjj_F10G8.7|I-5C23, cenix:132-e6, mv_F10G8.7	N.A.	DNA repair variant, embryonic lethal, growth variant, lethal, organism UV hypersensitive	gk119982|Substitution|Missense, gk404246|Substitution|Missense, gk430879|Substitution|Missense, gk458057|Substitution|Missense, gk537220|Substitution|Missense, gk553753|Substitution|Missense, gk632476|Substitution|Missense, gk731324|Substitution|Missense, gk769739|Substitution|Missense, gk777858|Substitution|Missense, gk817905|Substitution|Missense, gk849264|Substitution|Missense, gk872336|Substitution|Missense, gk882391|Substitution|Missense, gk890441|Substitution|Missense, ju836|Substitution|Nonsense, ju843|Substitution|Missense	ercc-1|Physical, ercc-1|Physical, xpf-1|Physical	N.A.	germ line, neuron	N.A.	1-day post-L4 adult hermaphrodite Ce, 2-days post-L4 adult hermaphrodite Ce, 3-days post-L4 adult hermaphrodite Ce, 5-days post-L4 adult hermaphrodite Ce, 6-days post-L4 adult hermaphrodite Ce, 7-10 days post-L4 adult hermaphrodite Ce, adult Ce, adult hermaphrodite Ce, adult male Ce, all stages Ce, blastula embryo Ce, dauer larva Ce, embryo Ce, L1 larva Ce, L2 larva Ce, L2d larva Ce, L3 larva Ce, L4 larva Ce, larva Ce	transient cerebral ischemia|By Orthology, kidney failure|By Orthology, breast cancer|By Orthology, pancreatic cancer|By Orthology, ovary epithelial cancer|By Orthology, anemia|By Orthology, ovarian cancer|By Orthology, high grade glioma|By Orthology, osteosarcoma|By Orthology, esophagus squamous cell carcinoma|By Orthology, lung non-small cell carcinoma|By Orthology, esophagus adenocarcinoma|By Orthology, myelofibrosis|By Orthology, acute myeloid leukemia|By Orthology, multiple myeloma|By Orthology, stomach cancer|By Orthology, azoospermia|By Orthology, cerebrooculofacioskeletal syndrome 4|By Orthology	HGNC:3433|OrthoInspector;EnsEMBL-Compara;Hieranoid;PhylomeDB;Inparanoid;Panther;OrthoFinder;Roundup	base-excision repair, "cellular response to DNA damage stimulus", "damaged DNA binding", "DNA binding", "DNA repair", "enzyme binding", "ERCC4-ERCC1 complex", "hydrolase activity", "identical protein binding", "meiotic mismatch repair", "mitotic recombination", "nuclease activity", "nucleotide-excision repair factor 1 complex", "nucleotide-excision repair, DNA incision, 5'-to lesion", "nucleus", "single-stranded DNA binding", "UV-damage excision repair"	ercc-1 encodes an ortholog of human ERCC1 (mutations in which are associated with Cerebrooculofacioskeletal Syndrome 4\; OMIM:126380)\; ercc-1 is a core NER (Nuclear Excision Repair) factor (other members being xpa-1, xpf-1, and xpg-1)\; NER factors remove UV-induced DNA damage and have been demonstrated to be required for both the global genome repair (GGR) and transcription coupled repair (TCR) pathways\; ERCC-1 activity is essential for the survival of germ cells and somatic tissue following UV irradiation and is necessary for germ cells and embryos to survive even relatively low doses of UV irradiation\; mutations in ercc-1, as well as in other NER factors, render animals hypersensitive to UV light.	Enables enzyme binding activity and identical protein binding activity. Involved in UV-damage excision repair and base-excision repair. Predicted to be located in nucleus. Predicted to be part of ERCC4-ERCC1 complex and nucleotide-excision repair factor 1 complex. Human ortholog(s) of this gene implicated in several diseases, including bone cancer (multiple)\; carcinoma (multiple)\; and hematologic cancer (multiple). Is an ortholog of human ERCC1 (ERCC excision repair 1, endonuclease non-catalytic subunit).	Enriched in germ line and neuron according to RNA-seq and microarray. Affected by daf-16, daf-12, tatn-1, lem-2, emr-1, gld-2, clk-1, jmjd-3.1, jmjd-1.2, mafr-1, glh-4, glh-1, pgl-1, pgl-3, smg-2, eat-2, damt-1, pals-22, mina-1, rpl-33, rpl-5, sek-1, iff-1, mex-3, sin-3, egl-43, srbc-48, set-2, atfs-1, spr-1, sir-2.1, dpy-9, dpy-10, fbf-1, mir-35, nuo-6 and hlh-25 according to tiling array, RNA-seq and microarray. Affected by rotenone, mianserin, Zidovudine, metformin, allantoin, Sirolimus, Rifampin, antimycin, Atrazine, Chlorpyrifos, Diazinon and paraquat according to RNA-seq and microarray.	WBPaper00027176|pmid16549501, WBPaper00027223|pmid18050489, WBPaper00035505|pmid19936019, WBPaper00036260|pmid20463888, WBPaper00038491|pmid21647448, WBPaper00040448|pmid22091407, WBPaper00043987|pmid23901331, WBPaper00044163|pmid24013725, WBPaper00046901|pmid N.A., WBPaper00053104|pmid28934497, WBPaper00054881|pmid30031267, WBPaper00055090|pmid30120140, WBPaper00060873|pmid33440146
WBGene00012123		T28D6.3	Caenorhabditis elegans	protein_coding_gene	T28D6.3	CELE_T28D6.3	T28D6.3.1	N.A.	N.A.	N.A.	O18156	O18156	N.A.	NM_067061.7	NP_499462.1	III 8.787486	N.A.	N.A.	N.A.	oxTi100|Insertion|Frameshift, gk390820|Substitution|Missense, gk629755|Substitution|Missense, gk696271|Substitution|Missense	N.A.	N.A.	hypodermis, intestine, sensory neuron	N.A.	1-day post-L4 adult hermaphrodite Ce, 10-days post-L4 adult hermaphrodite Ce, 2-days post-L4 adult hermaphrodite Ce, 3-days post-L4 adult hermaphrodite Ce, 4-days post-L4 adult hermaphrodite Ce, 5-days post-L4 adult hermaphrodite Ce, 6-days post-L4 adult hermaphrodite Ce, 7-10 days post-L4 adult hermaphrodite Ce, adult Ce, adult hermaphrodite Ce, adult male Ce, all stages Ce, dauer larva Ce, embryo Ce, L1 larva Ce, L2 larva Ce, L2d larva Ce, L3 larva Ce, L3-L4 lethargus Ce, L4 larva Ce, L4-adult lethargus Ce, larva Ce	N.A.	N.A.	N.A.	N.A.	Enriched in hypodermis\; intestine\; and sensory neurons based on tiling array\; RNA-seq\; and microarray studies. Is affected by several genes including daf-16\; daf-2\; and glp-1 based on microarray\; RNA-seq\; and proteomic studies. Is affected by nineteen chemicals including methylmercuric chloride\; Mercuric Chloride\; and rotenone based on microarray and RNA-seq studies.	Enriched in hypodermis, sensory neuron and intestine according to tiling array, RNA-seq and microarray. Affected by clk-1, cid-1, sma-2, lin-15B, wdr-23, smg-2, smgl-1, smgl-2, let-7, gld-1, bar-1, hlh-30, set-2, wrn-1, tdp-1, csr-1, daf-2, glp-1, tcer-1, jmjd-3.1, dop-1, mir-34, elli-1, daf-12, dpy-21, alg-1, alg-2, sma-4, mir-71, set-26, pfd-6, damt-1, hda-6, rrf-3, daf-16, hsp-6, mdt-15, rpl-33, rpl-5, sek-1, hsb-1, aak-1, aak-2, ceh-60, adr-1, ints-4, wdr-5.1, sftb-1, alh-6, crh-1, ikb-1, hlh-11, atfs-1, prx-5, cat-2, eat-2, pie-1, alh-4, daf-18, sir-2.1, ain-1, dpy-9, dpy-10, osm-7, osm-11, lin-54 and hlh-25 according to microarray, RNA-seq, proteomic study and . Affected by methylmercuric chloride, Mercuric Chloride, rotenone, 4-bromodiphenyl ether, Cadmium Chloride, Ag nanoparticles, Rifampin, Sirolimus, allantoin, antimycin, fluvastatin, acivicin, resveratrol, fluoranthene, Chlorpyrifos, Quercetin, Humic Substances, dafa#1, tyrosol and silicon dioxide nanoparticle according to microarray and RNA-seq.	WBPaper00035429|pmid19879883
WBGene00004420		rpl-9	Caenorhabditis elegans	protein_coding_gene	R13A5.8	CELE_R13A5.8	R13A5.8.1	N.A.	CE01380	CE01380|HMMPANTHER:PTHR11655:SF16|HMMPANTHER:PTHR11655|PIRSF:PIRSF002162|SCANPROSITE:PS00700|PFAM:PF00347|SUPERFAMILY:SSF56053|INTERPRO:IPR000702|INTERPRO:IPR020040|INTERPRO:IPR036789	Q95Y90	Q95Y90	TF300033	NM_001382918.2	NP_001370400.1	III -0.67 +/- 0.00	sjj_R13A5.8|III-4C11, cenix:312-a2, cenix:341-h6, cenix:305-e5, mv_R13A5.8, TH:341h6, TH:305e5	avoids bacterial lawn, cytoplasmic processing body variant, diplotene absent during oogenesis, diplotene region organization variant, dumpy, embryonic lethal, extended life span, foraging behavior variant, germ cell compartment expansion variant, germ cell compartment morphology variant, germ cell compartment multinucleate, gonad vesiculated, larval arrest, maternal sterile, mRNA surveillance defective, nonsense mRNA accumulation, nuclei enlarged, oocyte number decreased, organism heat response variant, pachytene region organization variant, peptide uptake by intestinal cell decreased, pleiotropic defects severe early emb, rachis narrow, sick, slow growth, sterile, transgene expression increased, transgene subcellular localization variant	N.A.	gk178528|Substitution|Missense, gk426994|Substitution|Missense, gk862018|Substitution|Missense	alg-1|Physical, cra-1|Physical, csr-1|Physical, glh-1|Physical, hcp-3|Physical, icd-1|Physical, mars-1|Physical, myrf-1|Physical, myrf-2|Physical, nmad-1|Physical, nrde-2|Physical, pab-1|Physical, pab-2|Physical, pan-1|Physical, pid-3|Physical, prg-1|Physical, rpn-10|Physical, sart-3|Physical, sec-6|Physical, sip-1|Physical, smo-1|Physical, spc-1|Physical, T19B10.5|Physical, tofu-6|Physical, tost-1|Physical, usip-1|Physical, wago-1|Physical	body wall musculature, excretory cell, intestine, pharynx, tail	ADA, CAN, distal tip cell, excretory gland cell, germ line, I4 neuron, intestine, M2 neuron, NSM, RIG, RIH, somatic gonad precursor, spermatheca	adult Ce, larva Ce	1-cell embryo Ce, 1-day post-L4 adult hermaphrodite Ce, 10-days post-L4 adult hermaphrodite Ce, 11-15 days post-L4 adult hermaphrodite Ce, 14-days post-L4 adult hermaphrodite Ce, 15-days post-L4 adult hermaphrodite Ce, 16-18 days post-L4 adult hermaphrodite Ce, 2-days post-L4 adult hermaphrodite Ce, 20-days post-L4 adult hermaphrodite Ce, 3-days post-L4 adult hermaphrodite Ce, 5-days post-L4 adult hermaphrodite Ce, 6-days post-L4 adult hermaphrodite Ce, adult Ce, adult hermaphrodite Ce, adult male Ce, all stages Ce, blastula embryo Ce, dauer larva Ce, embryo Ce, L1 larva Ce, L2 larva Ce, L2d larva Ce, L3 larva Ce, L4 larva Ce, oocyte-laying stage adult hermaphrodite Ce	N.A.	HGNC:10369|OrthoInspector;EnsEMBL-Compara;OMA;Hieranoid;PhylomeDB;Inparanoid;Panther;OrthoFinder;Roundup	cytoplasmic translation, "cytosolic large ribosomal subunit", "determination of adult lifespan", "ribosome", "rRNA binding", "structural constituent of ribosome", "translation"	rpl-9 encodes a large ribosomal subunit L9 protein that affects fertility and embryonic viability.	Predicted to be a structural constituent of ribosome. Involved in determination of adult lifespan. Predicted to be located in ribosome. Predicted to be part of cytosolic large ribosomal subunit. Expressed in intestine and tail. Is an ortholog of human RPL9 (ribosomal protein L9).	Enriched in germ line, somatic gonad precursor, ADA, CAN, distal tip cell, excretory gland cell, I4 neuron, M2 neuron, NSM, RIG, RIH, spermatheca and intestine according to RNA-seq and microarray. Affected by lin-39, atx-3, daf-12, daf-2, tatn-1, pept-1, npr-1, cox-5B, jmjd-3.1, jmjd-1.2, hlh-30, dep-1, glh-4, glh-1, pgl-1, pgl-3, emb-4, lin-22, pid-3, tofu-6, tost-1, nmad-1, iff-1, sin-3, cfp-1, set-2, csr-1, prg-1, wago-1, mrps-5, egl-43, mut-16, bcat-1, mrpl-2, unc-30, smo-1, nhr-49 and sir-2.1 according to RNA-seq, proteomic study, tiling array and microarray. Affected by bisphenol S, Cry5B, Zidovudine, Psoralens, allantoin, metformin, Sirolimus, Atrazine, cadmium, fluoranthene, Chlorpyrifos and Diazinon according to RNA-seq and microarray.	WBPaper00029008|pmid17266679, WBPaper00035149|pmid19703296, WBPaper00038491|pmid21647448, WBPaper00044760|pmid24462290, WBPaper00046446|pmid25686393, WBPaper00049828|pmid27405932, WBPaper00053133|pmid28940623, WBPaper00055090|pmid30120140, WBPaper00060235|pmid32883755
WBGene00008990		smgl-1	Caenorhabditis elegans	protein_coding_gene	F20G4.1	CELE_F20G4.1	F20G4.1.1, F20G4.1.2	CEOP1432	CE34296	CE34296|HMMPANTHER:PTHR15922|SUPERFAMILY:SSF50978|INTERPRO:IPR036322	P90841	P90841	TF313901	NM_001383416.2	NP_001369949.1	I 2.40 +/- 0.00	sjj_F20G4.1|I-3L20, cenix:19-e1, mv_F20G4.1	avoids bacterial lawn, cell membrane organization biogenesis variant, cell secretion variant, chromosome condensation variant, diakinesis region organization variant, diplotene region organization variant, early embryonic lethal, embryo osmotic integrity defective early emb, embryonic lethal, gene expression variant, germ cell compartment expansion variant, germ cell compartment multinucleate, germ cell compartment size variant, germ cell compartment small, germline nuclear positioning variant, larval arrest, larval lethal, locomotion variant, maternal sterile, molt defect, mRNA surveillance defective, no induction of antimicrobial peptide expression after infection, nuclei small, oocyte morphology variant, oocyte septum formation variant, pachytene region organization variant, pattern of transgene expression variant, protein aggregation variant, RAB-11 recycling endosome localization variant, RAB-11 recycling endosome morphology variant, rachis narrow, receptor mediated endocytosis defective, slow growth, sterile, transgene subcellular localization variant	N.A.	gk115899|Substitution|Missense, gk115900|Substitution|Missense, gk115901|Substitution|Missense, gk115902|Substitution|Missense, gk115903|Substitution|Missense, gk115905|Substitution|Missense, gk115906|Substitution|Missense, gk115907|Substitution|Missense, gk115908|Substitution|Missense, gk115909|Substitution|Missense, gk115915|Substitution|Missense, gk328604|Substitution|Missense, gk343914|Substitution|Missense, gk376031|Substitution|Missense, gk428765|Substitution|Missense, gk519325|Substitution|Missense, gk538726|Substitution|Missense, gk631479|Substitution|Missense, gk644066|Substitution|Missense, gk661694|Substitution|Missense, gk673755|Substitution|Missense, gk773462|Substitution|Missense, gk813769|Substitution|Missense, gk840430|Substitution|Missense, gk840825|Substitution|Missense, gk842151|Substitution|Missense	glh-1|Physical, lin-41|Physical, myrf-1|Regulatory	gonadal sheath cell, head neuron, intestine, nervous system, pharynx, uterus	AFD, germ line, intestine, Psub1	adult Ce, larva Ce	1-day post-L4 adult hermaphrodite Ce, 10-days post-L4 adult hermaphrodite Ce, 2-cell embryo Ce, 2-days post-L4 adult hermaphrodite Ce, 20-days post-L4 adult hermaphrodite Ce, 6-days post-L4 adult hermaphrodite Ce, 7-10 days post-L4 adult hermaphrodite Ce, adult Ce, adult hermaphrodite Ce, adult male Ce, blastula embryo Ce, dauer larva Ce, embryo Ce, L1 larva Ce, L2d larva Ce, L3 larva Ce, L4 larva Ce	infantile liver failure syndrome|By Orthology	HGNC:15625|OrthoInspector;EnsEMBL-Compara;PhylomeDB;Inparanoid;Panther;OrthoFinder;Roundup;TreeFam	Dsl1/NZR complex, "endoplasmic reticulum membrane", "nuclear-transcribed mRNA catabolic process", "retrograde vesicle-mediated transport, Golgi to endoplasmic reticulum", "SNARE binding"	N.A.	Predicted to enable SNARE binding activity. Involved in nuclear-transcribed mRNA catabolic process. Predicted to be located in endoplasmic reticulum membrane. Predicted to be part of Dsl1\/NZR complex. Human ortholog(s) of this gene implicated in infantile liver failure syndrome. Is an ortholog of human NBAS (NBAS subunit of NRZ tethering complex).	Enriched in intestine, Psub1, AFD and germ line according to Chronogram analysis and RNA-seq. Affected by isp-1, tatn-1, jmjd-3.1, jmjd-1.2, hsf-1, morc-1, lin-41, emb-4, sma-2, sma-4, daf-2, flr-4, dlc-1, pmt-2, sek-1, adr-1, sin-3, cfp-1, hlh-11, let-418, spr-1, unc-30 and fbf-1 according to microarray, RNA-seq and proteomic study. Affected by rotenone, D-glucose, Alovudine, stavudine, Zidovudine, resveratrol, Hydrolyzable Tannins, Humic Substances and paraquat according to RNA-seq and microarray.	WBPaper00029295|pmid17437990, WBPaper00038491|pmid21647448, WBPaper00040293|pmid21989027, WBPaper00042601|pmid N.A., WBPaper00046507|pmid25740937, WBPaper00055090|pmid30120140
WBGene00013407		fld-1	Caenorhabditis elegans	protein_coding_gene	Y63D3A.8	CELE_Y63D3A.8	Y63D3A.8.1	CEOP1731	CE39301	CE39301|HMMPANTHER:PTHR13439:SF4|HMMPANTHER:PTHR13439|PFSCAN:PS50922|SMART:SM00724|PFAM:PF03798|INTERPRO:IPR006634	G5EF48	G5EF48	TF315115	NM_061065.8	NP_493466.2	I 23.19	cenix:153-b7, sjj_Y63D3A.8|I-7G11, mv_Y63D3A.8	sick, small, sterile progeny	N.A.	gk128473|Substitution|Missense, gk326200|Substitution|Missense, gk337468|Substitution|Missense, gk346839|Substitution|Missense, gk458853|Substitution|Missense, gk601065|Substitution|Nonsense, gk620435|Substitution|Missense, gk653147|Substitution|Nonsense, gk725286|Substitution|Missense, gk860936|Substitution|Missense, gk937182|Substitution|Missense, h8884|Substitution|Missense	N.A.	Cell	AVK, germ line, neuron, NSM, OLL, PVD	all stages Ce	1-day post-L4 adult hermaphrodite Ce, 2-days post-L4 adult hermaphrodite Ce, 3-days post-L4 adult hermaphrodite Ce, 4-cell embryo Ce, 4-days post-L4 adult hermaphrodite Ce, 6-days post-L4 adult hermaphrodite Ce, 7-10 days post-L4 adult hermaphrodite Ce, adult Ce, adult hermaphrodite Ce, adult male Ce, all stages Ce, dauer larva Ce, embryo Ce, L1 larva Ce, L2 larva Ce, L3 larva Ce, L4 larva Ce, larva Ce	N.A.	HGNC:33522|OrthoInspector;EnsEMBL-Compara;Hieranoid;PhylomeDB;Inparanoid;Panther;OrthoFinder;Roundup	integral component of membrane, "lipid homeostasis", "membrane assembly", "membrane", "phospholipid homeostasis", "plasma membrane organization", "plasma membrane", "regulation of membrane lipid distribution"	N.A.	Involved in membrane organization and phospholipid homeostasis. Located in plasma membrane. Expressed widely. Is an ortholog of human TLCD2 (TLC domain containing 2).	Enriched in PVD, OLL, NSM, germ line, AVK and neuron according to microarray and RNA-seq. Affected by lin-35, gld-2, clk-1, fog-3, lin-28, mir-34, mir-35, morc-1, emb-4, sma-2, sma-4, nuo-6, pfd-6, nhl-2, adr-2, iff-1, sftb-1, srbc-48, fbf-1, rnp-8 and gld-1 according to microarray, RNA-seq and proteomic study. Affected by Atrazine, cadmium, Chlorpyrifos, Diazinon, Hydrolyzable Tannins, paraquat, Sirolimus and cholesterol according to microarray.	WBPaper00038491|pmid21647448, WBPaper00055090|pmid30120140, WBPaper00058959|pmid31769755, WBPaper00061361|pmid33931104
WBGene00000875		cyk-4	Caenorhabditis elegans	protein_coding_gene	K08E3.6	CELE_K08E3.6	K08E3.6.1	N.A.	CE18872	CE18872|PhosphoPep:K08E3.6|HMMPANTHER:PTHR46199|HMMPANTHER:PTHR46199:SF3|PFSCAN:PS50238|PFSCAN:PS50081|SCANPROSITE:PS00479|SMART:SM00324|PFAM:PF00130|PFAM:PF00620|SUPERFAMILY:SSF48350|SUPERFAMILY:SSF57889|INTERPRO:IPR000198|INTERPRO:IPR002219|INTERPRO:IPR008936	Q9XUS9	Q9XUS9	TF318102	NM_067444.9	NP_499845.1	III 21.51 +/- 0.04	WBPaper00038381:K08E3_1_1, TH:335A4, cenix:335-a4, cenix:324-c10, mv_K08E3.6, TH:324c10, sjj_K08E3.6|III-6H12	accumulated germline cell corpses, apoptosis increased, apoptosis reduced, cell membrane organization biogenesis variant, chromosome condensation variant, cleavage furrow defective early emb, cleavage furrow initiation defective early emb, cytokinesis fails early emb, cytokinesis failure, cytokinesis variant emb, ectopic cleavage furrow early emb, embryonic lethal, exploded through vulva, germ cell compartment expansion variant, germ cell compartment multinucleate, germ cell compartment size variant, germ cell mitosis variant, germ cell partition absent, germ cell partition morphology variant, germline nuclear positioning variant, lethal, locomotion variant, maternal sterile, multiple nuclei early emb, multiple nuclei oocyte, nuclear appearance variant, nuclear fallout, nuclei small, oocyte morphology variant, oocyte septum formation variant, organism morphology variant, P0 spindle position abnormal, pattern of transgene expression variant, pronuclear breakdown asynchronous early emb, pronuclear migration failure early emb, pronuclei meet centrally early emb, protruding vulva, pseudocleavage absent early emb, rachis wide, receptor mediated endocytosis defective, sick, sterile, transgene subcellular localization variant	cleavage furrow defective early emb, cytokinesis variant emb, pharynx unattached, spindle defective early emb, transgene subcellular localization variant, ventral enclosure variant	ok1034|Deletion|Frameshift, gk191203|Substitution|Missense, gk191204|Substitution|Missense, gk341122|Substitution|Missense, gk458657|Substitution|Missense, gk779202|Substitution|Missense, or570|Substitution|Missense, or749|Substitution|Missense, t1689|Substitution|Missense, xs76|Substitution|Missense, xs78|Substitution|Missense, xs79|Substitution|Missense, xs80|Substitution|Missense, xs81|Substitution|Missense, xs87|Substitution|Missense	zen-4|Physical;Genetic;Regulatory, ect-2|Physical;Genetic, arx-2|Genetic, ced-10|Genetic, cyk-4|Physical, cyk-4|Physical, glp-1|Physical, hpr-9|Physical, kin-3|Physical, let-502|Genetic, par-2|Genetic, plk-1|Physical, prg-1|Physical, rac-2|Genetic, rho-1|Genetic, rpn-2|Physical, spd-1|Physical, wsp-1|Genetic	germ cell, gonad, head neuron, hypodermis, intestine, nervous system, pharynx, reproductive system, seam cell, sperm, tail, tail neuron, ventral cord neuron, vulval muscle	germ line	adult Ce, embryo Ce, larva Ce	1-cell embryo Ce, 1-day post-L4 adult hermaphrodite Ce, 10-days post-L4 adult hermaphrodite Ce, 2-days post-L4 adult hermaphrodite Ce, 20-days post-L4 adult hermaphrodite Ce, 3-days post-L4 adult hermaphrodite Ce, 3-fold embryo Ce, 4-days post-L4 adult hermaphrodite Ce, 5-days post-L4 adult hermaphrodite Ce, 6-days post-L4 adult hermaphrodite Ce, 7-10 days post-L4 adult hermaphrodite Ce, adult Ce, adult hermaphrodite Ce, adult male Ce, all stages Ce, dauer larva Ce, embryo Ce, L1 larva Ce, L2 larva Ce, L2d larva Ce, L3 larva Ce, L4 larva Ce	N.A.	HGNC:9804|OrthoInspector;EnsEMBL-Compara;Hieranoid;PhylomeDB;Inparanoid;Panther;OrthoFinder;Roundup	centralspindlin complex, "GTPase activator activity", "mitotic cleavage furrow ingression", "mitotic cytokinesis", "mitotic sister chromatid segregation", "mitotic spindle midzone assembly", "mitotic spindle midzone", "plasma membrane", "polar body extrusion after meiotic divisions", "positive regulation of GTPase activity", "protein binding", "signal transduction", "spindle midzone"	cyk-4 encodes a Rho GAP (Rho guanosine triphosphatase (GTPase) activating protein)\; during development, cyk-4 is required for two different processes: 1) paternally provided CYK-4 regulates anterior-posterior polarity in the one-cell embryo by controlling the actomyosin cytoskeletal network, and 2) together with ZEN-4, CYK-4 is sufficient to promote formation of the large bundles of microtubules that form the central spindle during anaphase and polarize the foregut epithelium\; in addition, CYK-4 is required for fertility and coordinated locomotion postembryonically\; CYK-4 is enriched in sperm and also localizes to the central spindle during anaphase interdependently with ZEN-4\; CYK-4 interacts with ZEN-4 in vitro and in vivo.	Enables GTPase activator activity. Involved in cytoskeleton-dependent cytokinesis\; mitotic spindle midzone assembly\; and positive regulation of GTPase activity. Located in mitotic spindle midzone and plasma membrane. Part of centralspindlin complex. Expressed in germ cell\; gonad\; and tail. Is an ortholog of human RACGAP1 (Rac GTPase activating protein 1).	Enriched in germ line according to proteomic study and RNA-seq. Affected by cyc-1, lin-35, tatn-1, lem-2, emr-1, prg-1, tdp-1, htz-1, fog-3, hsf-1, lmn-1, cec-4, mir-34, mafr-1, glh-4, glh-1, pgl-1, pgl-3, morc-1, pig-1, emb-4, sma-2, sma-4, adr-2, pry-1, damt-1, nhl-2, pals-22, atf-7, pmk-1, hsp-6, sek-1, aak-1, aak-2, spc-1, unc-70, egl-43, srbc-48, set-2, bcat-1, hlh-11, atfs-1, sir-2.1, lin-14, lin-4, slr-2, fbf-1, daf-19, cdk-4, cyd-1, cdk-2 and cye-1 according to microarray, RNA-seq and proteomic study. Affected by aldicarb, manganese chloride, stavudine, Zidovudine, Psoralens, allantoin, antimycin, silicon dioxide nanoparticle, Humic Substances, single-walled carbon nanotube, paraquat, Sirolimus and nanoparticle according to microarray and RNA-seq.	WBPaper00003469|pmid10085292, WBPaper00004196|pmid10871280, WBPaper00004403|pmid11099034, WBPaper00005183|pmid11942615, WBPaper00005208|pmid11782313, WBPaper00005209|pmid N.A., WBPaper00005318|pmid12006612, WBPaper00005453|pmid12213836, WBPaper00005486|pmid12242227, WBPaper00012559|pmid N.A., WBPaper00017728|pmid N.A., WBPaper00018252|pmid N.A., WBPaper00024014|pmid N.A., WBPaper00024189|pmid15182666, WBPaper00024305|pmid15282614, WBPaper00024514|pmid15242630, WBPaper00025124|pmid15774750, WBPaper00025565|pmid N.A., WBPaper00026732|pmid16079852, WBPaper00026774|pmid16170304, WBPaper00027235|pmid18050484, WBPaper00027245|pmid18050482, WBPaper00027296|pmid18050472, WBPaper00027345|pmid16631156, WBPaper00027923|pmid N.A., WBPaper00028001|pmid N.A., WBPaper00028395|pmid16873611, WBPaper00029033|pmid18050503, WBPaper00029322|pmid17456550, WBPaper00031005|pmid17848508, WBPaper00031168|pmid17981131, WBPaper00032405|pmid19056985, WBPaper00034791|pmid N.A., WBPaper00035015|pmid N.A., WBPaper00035228|pmid19805813, WBPaper00036914|pmid N.A., WBPaper00037905|pmid N.A., WBPaper00038491|pmid21647448, WBPaper00038649|pmid N.A., WBPaper00038698|pmid N.A., WBPaper00040157|pmid21889938, WBPaper00040200|pmid21925317, WBPaper00041462|pmid22918944, WBPaper00041516|pmid22226748, WBPaper00041936|pmid23370148, WBPaper00042325|pmid17728351, WBPaper00042795|pmid N.A., WBPaper00042807|pmid N.A., WBPaper00042826|pmid N.A., WBPaper00044184|pmid23720745, WBPaper00044595|pmid24012485, WBPaper00046675|pmid25898168, WBPaper00047056|pmid26088160, WBPaper00047277|pmid N.A., WBPaper00047294|pmid N.A., WBPaper00048213|pmid N.A., WBPaper00048425|pmid26252513, WBPaper00050943|pmid28298491, WBPaper00051293|pmid28539408, WBPaper00051992|pmid N.A., WBPaper00052145|pmid N.A., WBPaper00053076|pmid25875822, WBPaper00053242|pmid29043078, WBPaper00054817|pmid29963981, WBPaper00054849|pmid29989548, WBPaper00055090|pmid30120140, WBPaper00060897|pmid33468621, WBPaper00061584|pmid34195824, WBPaper00061728|pmid34377962, WBPaper00061884|pmid32619481, WBPaper00061988|pmid34588311
WBGene00001455		flp-12	Caenorhabditis elegans	protein_coding_gene	C05E11.8	CELE_C05E11.8	C05E11.8b, C05E11.8a.1	N.A.	CE03938	CE03938|PhosphoPep:C05E11.8a	G5EBV5	G5EBV5	TF353996	NM_076388.6, NR_136351.1	NP_508789.1	X -7.20 +/- 0.00	sjj_C05E11.8|X-2B12, mv_AAC08950, cenix:234-g2	N.A.	amplitude of sinusoidal movement variant, backing decreased, backward point velocity increased, body posture wavelength increased, coiling frequency increased, fat, forward point velocity increased, head bend angle variant, long, nose movement increased, pausing increased, roaming increased, tail bend angle variant, turning frequency variant	gk554443|Substitution|Nonsense, gk724578|Substitution|Missense	lim-4|Regulatory	ADFL, ADFR, AIML, AIMR, AIZL, AIZR, ASGL, ASGR, AVG, AVHL, AVHR, AVJL, AVJR, BAGL, BAGR, BDUL, BDUR, CEPDL, CEPDR, CEPVL, CEPVR, CP9, nerve ring, OLQDL, OLQDR, OLQVL, OLQVR, PDA, PVR, PVWL, PVWR, R1AL, R1AR, R1BL, R1BR, R4AL, R4AR, R4BL, R4BR, R5AL, R5AR, R5BL, R5BR, R7AL, R7AR, R7BL, R7BR, RMFL, RMFR, SAADL, SAADR, SAAVL, SAAVR, SDQL, SDQR, SMBDL, SMBDR, SMBVL, SMBVR, SMDDL, SMDDR, SMDVL, SMDVR	BDU, DA neuron, DA9, GABAergic neuron, LUA, neuron, OLL, PDA, PDE, pharynx, Psub1, PVD, SDQ, sensory neuron, SMB, VA neuron, VA12	all stages Ce	1-cell embryo Ce, 1-day post-L4 adult hermaphrodite Ce, 2-cell embryo Ce, 2-days post-L4 adult hermaphrodite Ce, 3-days post-L4 adult hermaphrodite Ce, 4-days post-L4 adult hermaphrodite Ce, 5-days post-L4 adult hermaphrodite Ce, 6-days post-L4 adult hermaphrodite Ce, 7-10 days post-L4 adult hermaphrodite Ce, adult Ce, adult hermaphrodite Ce, all stages Ce, blastula embryo Ce, dauer larva Ce, embryo Ce, L1 larva Ce, L2 larva Ce, L2d larva Ce, L3 larva Ce, L4 larva Ce, larva Ce	N.A.	N.A.	negative regulation of turning behavior involved in mating	flp-12 encodes a predicted FMRFamide-like peptide neurotransmitter that affects locomotion when injected into A. suum\; expressed in the ASE and PVM sensory neurons.	Involved in negative regulation of turning behavior involved in mating. Expressed in nerve ring and neurons.	Enriched in pharynx, GABAergic neuron, PVD, OLL, Psub1, neuron, sensory neuron, BDU, DA9, LUA, PDA, PDE, SDQ, SMB, VA12, DA neuron and VA neuron according to microarray and RNA-seq. Affected by rde-4, zfp-1, cyc-1, lin-39, wdr-23, eat-2, tatn-1, clk-1, ash-2, dpy-21, kgb-1, mir-34, glh-4, glh-1, pgl-1, pgl-3, emb-4, sma-2, sma-4, lin-22, daf-2, isp-1, nuo-6, adr-2, pmt-2, atfs-1, hsp-6, sek-1, adr-1, nmad-1, mex-1, mex-3, npr-8, mrps-5, daf-1, srbc-48, acr-2, bcat-1, unc-30, sir-2.1, dcr-1, slr-2, alg-1, dpy-9, dpy-10, mir-243, tax-6, mir-35 and tbx-2 according to microarray and RNA-seq. Affected by rotenone, mianserin, D-glucose, stavudine, Psoralens, allantoin, metformin, Sirolimus, Rifampin, cholesterol, silicon dioxide nanoparticle, estrogen, Hydrolyzable Tannins and Humic Substances according to RNA-seq and microarray.	WBPaper00003915|pmid10676452, WBPaper00004257|pmid10751940, WBPaper00004457|pmid11087928, WBPaper00006011|pmid12865086, WBPaper00010426|pmid N.A., WBPaper00010811|pmid N.A., WBPaper00017677|pmid N.A., WBPaper00019234|pmid N.A., WBPaper00023309|pmid N.A., WBPaper00024196|pmid N.A., WBPaper00025372|pmid N.A., WBPaper00026832|pmid16187307, WBPaper00028121|pmid N.A., WBPaper00028122|pmid N.A., WBPaper00030837|pmid17611271, WBPaper00035417|pmid19843350, WBPaper00043329|pmid N.A., WBPaper00043908|pmid23852451, WBPaper00047926|pmid N.A., WBPaper00048472|pmid26305787, WBPaper00055865|pmid30405335, WBPaper00058285|pmid N.A., WBPaper00061871|pmid34465863
WBGene00016631		C44B7.11	Caenorhabditis elegans	protein_coding_gene	C44B7.11	CELE_C44B7.11	C44B7.11.1	N.A.	CE41617	CE41617|HMMPANTHER:PTHR12147:SF11|HMMPANTHER:PTHR12147|PFAM:PF04389|SUPERFAMILY:SSF53187|INTERPRO:IPR007484|INTERPRO:IPR045175|Active_site	Q18600	Q18600	TF314836	NM_063009.8	NP_495410.4	II 0.136913	N.A.	N.A.	N.A.	gk145857|Substitution|Missense, gk145858|Substitution|Missense, gk145863|Substitution|Missense, gk145864|Substitution|Missense, gk145865|Substitution|Missense, gk333181|Substitution|Missense, gk343452|Substitution|Missense, gk500982|Substitution|Missense, gk503686|Substitution|Missense, gk509515|Substitution|Missense, gk529638|Substitution|Nonsense, gk655673|Substitution|Missense, gk667009|Substitution|Missense, gk687957|Substitution|Missense, gk904397|Substitution|Missense, gk932497|Substitution|Missense, gk936582|Substitution|Missense, h12403|Substitution|Missense	N.A.	N.A.	gon_male_dtc anterior, gon_male_dtc posterior, head mesodermal cell, intestine, Z1.p, Z4.a	N.A.	1-day post-L4 adult hermaphrodite Ce, 2-days post-L4 adult hermaphrodite Ce, 3-days post-L4 adult hermaphrodite Ce, 3-fold embryo Ce, 4-days post-L4 adult hermaphrodite Ce, 6-days post-L4 adult hermaphrodite Ce, 7-10 days post-L4 adult hermaphrodite Ce, adult Ce, adult hermaphrodite Ce, all stages Ce, blastula embryo Ce, dauer larva Ce, embryo Ce, L1 larva Ce, L2 larva Ce, L2d larva Ce, L3 larva Ce, L4 larva Ce, larva Ce	N.A.	HGNC:23703|OrthoInspector;OMA;PhylomeDB;Panther;OrthoFinder;Roundup;TreeFam	endoplasmic reticulum membrane, "endoplasmic reticulum", "hydrolase activity", "integral component of membrane", "membrane", "metal ion binding", "metalloexopeptidase activity", "metallopeptidase activity", "peptidase activity", "proteolysis"	N.A.	Predicted to enable metal ion binding activity and metalloexopeptidase activity. Predicted to be involved in proteolysis. Predicted to be located in endoplasmic reticulum membrane. Predicted to be integral component of membrane. Is an ortholog of human ERMP1 (endoplasmic reticulum metallopeptidase 1).	Enriched in intestine, gon_male_dtc posterior, gon_male_dtc anterior, Z1.p, Z4.a and head mesodermal cell according to tiling array and RNA-seq. Affected by lin-35, lin-15B, daf-12, hpl-2, set-2, wdr-5.1, csr-1, daf-2, npr-1, jmjd-3.1, jmjd-1.2, hsf-1, set-25, met-2, mir-34, glp-1, vgln-1, elt-7, egl-9, flr-4, nhl-2, zip-3, smn-1, ints-4, iff-1, sftb-1, hira-1, rnp-6, atfs-1, endu-2, unc-30, dpy-10 and lin-54 according to microarray, tiling array, RNA-seq and proteomic study. Affected by rotenone, D-glucose, Psoralens, allantoin, metformin, Sirolimus, Cadmium Chloride, resveratrol and Cry5B according to RNA-seq and microarray.	WBPaper00038491|pmid21647448, WBPaper00055090|pmid30120140
WBGene00017010		D1007.15	Caenorhabditis elegans	protein_coding_gene	D1007.15	Y119C1B.k, Y119C1B.k, CELE_D1007.15	D1007.15a.1, D1007.15b.1, D1007.15c.1	N.A.	CE52551, CE52591, CE52607	CE52551|HMMPANTHER:PTHR13219|SUPERFAMILY:SSF81665|INTERPRO:IPR023298|INTERPRO:IPR039720, CE52591|HMMPANTHER:PTHR13219|SUPERFAMILY:SSF81665|INTERPRO:IPR023298|INTERPRO:IPR039720, CE52607|HMMPANTHER:PTHR13219|SUPERFAMILY:SSF81653|INTERPRO:IPR008250|INTERPRO:IPR039720	A0A2K5ATN7, A0A2K5ATL2, A0A2K5ATL9	A0A2K5ATL9	N.A.	NM_001361738.4, NM_001361739.3, NM_001361737.3	NP_001348670.1, NP_001348669.1, NP_001348671.1	I -1.052969	N.A.	N.A.	N.A.	gk109480|Substitution|Missense, gk109482|Substitution|Missense, gk109485|Substitution|Missense, gk109487|Substitution|Missense, gk109488|Substitution|Missense, gk109490|Substitution|Missense, gk109492|Substitution|Missense, gk109496|Substitution|Missense, gk313800|Substitution|Missense, gk313801|Substitution|Missense, gk342725|Substitution|Missense, gk367380|Substitution|Missense, gk517883|Substitution|Missense, gk561620|Substitution|Missense, gk570189|Substitution|Missense, gk584248|Substitution|Missense, gk589212|Substitution|Missense, gk650839|Substitution|Missense, gk710239|Substitution|Missense, gk779480|Substitution|Missense, gk799030|Substitution|Missense, gk851953|Substitution|Missense, gk870096|Substitution|Missense, gk885767|Substitution|Missense, gk891495|Substitution|Missense, h6557|Substitution|Missense	prg-1|Physical	N.A.	ASER, intestine, muscle cell, neuron, sensory neuron, somatic gonad precursor	N.A.	1-cell embryo Ce, 1-day post-L4 adult hermaphrodite Ce, 2-days post-L4 adult hermaphrodite Ce, 3-days post-L4 adult hermaphrodite Ce, 4-days post-L4 adult hermaphrodite Ce, 6-days post-L4 adult hermaphrodite Ce, 7-10 days post-L4 adult hermaphrodite Ce, adult Ce, adult hermaphrodite Ce, all stages Ce, embryo Ce, L1 larva Ce, L2 larva Ce, L3 larva Ce, L4 larva Ce, larva Ce	N.A.	HGNC:28983|PhylomeDB;Roundup;TreeFam	integral component of membrane, "membrane"	N.A.	Predicted to be located in membrane. Predicted to be integral component of membrane. Is an ortholog of human TMEM94 (transmembrane protein 94).	Enriched in ASER, intestine, somatic gonad precursor, sensory neuron, neuron and muscle cell according to RNA-seq and microarray. Affected by zfp-1, cyc-1, npr-1, jmjd-3.1, jmjd-1.2, hsf-1, mes-2, mes-6, glh-4, glh-1, pgl-1, pgl-3, sma-2, sma-4, daf-2, flr-4, aak-1, aak-2, his-72, iff-1, cfp-1, set-2, sin-3, mrps-5, egl-43, unc-30, ain-1, ain-2, hcf-1 and sir-2.1 according to microarray, RNA-seq and tiling array. Affected by Rifampin, allantoin, Sirolimus, Tunicamycin and Humic Substances according to RNA-seq and microarray.	WBPaper00038491|pmid21647448, WBPaper00055090|pmid30120140
WBGene00019643		K11C4.2	Caenorhabditis elegans	protein_coding_gene	K11C4.2	CELE_K11C4.2	K11C4.2.1	N.A.	CE40569	CE40569|HMMPANTHER:PTHR20855|HMMPANTHER:PTHR20855:SF61|PFAM:PF03006|INTERPRO:IPR004254	Q94276	Q94276	TF319738	NM_072349.3	NP_504750.2	V 0.442684	N.A.	N.A.	N.A.	gk354481|Substitution|Missense, gk433595|Substitution|Missense, gk697223|Substitution|Missense, gk936330|Substitution|Missense	N.A.	head, head neuron, nervous system	ASH, BAG, DA neuron, GABAergic neuron, head mesodermal cell, neuron, NSM, pharynx, RID, RIS, sensory neuron, VA neuron	adult Ce, larva Ce	1-day post-L4 adult hermaphrodite Ce, 10-days post-L4 adult hermaphrodite Ce, 2-days post-L4 adult hermaphrodite Ce, 20-days post-L4 adult hermaphrodite Ce, 3-days post-L4 adult hermaphrodite Ce, 4-cell embryo Ce, 4-days post-L4 adult hermaphrodite Ce, 5-days post-L4 adult hermaphrodite Ce, 6-days post-L4 adult hermaphrodite Ce, 7-10 days post-L4 adult hermaphrodite Ce, adult Ce, adult hermaphrodite Ce, adult male Ce, all stages Ce, blastula embryo Ce, dauer larva Ce, embryo Ce, L1 larva Ce, L2 larva Ce, L3 larva Ce, L4 larva Ce, larva Ce	N.A.	HGNC:15708|OrthoInspector;EnsEMBL-Compara;Hieranoid;PhylomeDB;Inparanoid;Panther;OrthoFinder;Roundup;TreeFam, HGNC:30132|OrthoInspector;Roundup;EnsEMBL-Compara, HGNC:29645|OrthoInspector;Roundup;EnsEMBL-Compara, HGNC:23146|OrthoInspector;EnsEMBL-Compara;Hieranoid;PhylomeDB;Inparanoid;Panther;OrthoFinder;Roundup;TreeFam	integral component of membrane, "membrane", "signaling receptor activity"	N.A.	Predicted to enable signaling receptor activity. Predicted to be located in membrane. Predicted to be integral component of membrane. Expressed in head. Is an ortholog of human PAQR7 (progestin and adipoQ receptor family member 7) and PAQR8 (progestin and adipoQ receptor family member 8).	Enriched in pharynx, DA neuron, VA neuron, neuron, BAG, NSM, RID, GABAergic neuron, head mesodermal cell, RIS, sensory neuron and ASH according to microarray, tiling array and RNA-seq. Affected by daf-12, csr-1, daf-16, unc-39, glh-4, glh-1, pgl-1, pgl-3, sma-2, sma-4, alg-1, egl-9, eat-2, nhl-2, rrf-3, sek-1, aak-1, aak-2, nmad-1, mex-1, mex-3, sin-3, spn-4, egl-43, srbc-48, spr-1, pie-1, hda-1, dcr-1 and mir-35 according to tiling array, RNA-seq, and microarray. Affected by Zidovudine, Psoralens, allantoin, Sirolimus, metformin, Rifampin, Tunicamycin and cholesterol according to RNA-seq and microarray.	WBPaper00038491|pmid21647448, WBPaper00055090|pmid30120140
WBGene00022718		ZK370.4	Caenorhabditis elegans	protein_coding_gene	ZK370.4	CELE_ZK370.4	ZK370.4a.1, ZK370.4b.1	N.A.	CE34454, CE34455	CE34454|PhosphoPep:ZK370.4a|HMMPANTHER:PTHR14226|HMMPANTHER:PTHR14226:SF29|PFSCAN:PS50042|PFSCAN:PS51635|SCANPROSITE:PS01237|SMART:SM00100|PFAM:PF00027|PFAM:PF01734|SUPERFAMILY:SSF51206|SUPERFAMILY:SSF52151|INTERPRO:IPR000595|INTERPRO:IPR002641|INTERPRO:IPR014710|INTERPRO:IPR016035|INTERPRO:IPR018490, CE34455|PhosphoPep:ZK370.4b|HMMPANTHER:PTHR14226:SF29|HMMPANTHER:PTHR14226|PFSCAN:PS50042|PFSCAN:PS51635|SCANPROSITE:PS01237|SMART:SM00100|PFAM:PF01734|PFAM:PF00027|SUPERFAMILY:SSF51206|SUPERFAMILY:SSF52151|INTERPRO:IPR000595|INTERPRO:IPR002641|INTERPRO:IPR014710|INTERPRO:IPR016035|INTERPRO:IPR018490|Active_site	Q02331	Q02331	TF300519	NM_066525.3, NM_066526.6	NP_498927.2, NP_498926.2	III -0.084275	N.A.	N.A.	N.A.	tm8847|Deletion|Frameshift, gk180701|Substitution|Missense, gk180702|Substitution|Missense, gk180709|Substitution|Nonsense, gk312389|Substitution|Missense, gk314187|Substitution|Missense, gk317639|Substitution|Missense, gk322272|Substitution|Missense, gk350757|Substitution|Missense, gk357302|Substitution|Missense, gk404728|Substitution|Missense, gk406509|Substitution|Missense, gk417163|Substitution|Missense, gk438213|Substitution|Missense, gk496543|Substitution|Missense, gk505431|Substitution|Missense, gk507355|Substitution|Missense, gk559167|Substitution|Missense, gk692439|Substitution|Missense, gk692982|Substitution|Missense, gk696634|Substitution|Missense, gk722149|Substitution|Missense, gk725489|Substitution|Missense, gk763198|Substitution|Missense, gk784669|Substitution|Missense, gk818069|Substitution|Missense, gk828455|Substitution|Missense, gk828456|Substitution|Missense, gk863907|Substitution|Missense, gk863908|Substitution|Missense, gk919736|Substitution|Missense, gk930399|Substitution|Missense	unc-119|Physical	body wall musculature, dorsal nerve cord, gonadal sheath cell, head neuron, intestine, nerve ring, nervous system, pharyngeal neuron, pharynx, reproductive system, spermatheca, tail neuron, ventral cord neuron	germ line, intestine, MC neuron, neuron, RIS	adult Ce, larva Ce	1-cell embryo Ce, 1-day post-L4 adult hermaphrodite Ce, 10-days post-L4 adult hermaphrodite Ce, 2-days post-L4 adult hermaphrodite Ce, 20-days post-L4 adult hermaphrodite Ce, 3-days post-L4 adult hermaphrodite Ce, 5-days post-L4 adult hermaphrodite Ce, 6-days post-L4 adult hermaphrodite Ce, adult Ce, adult hermaphrodite Ce, adult male Ce, all stages Ce, blastula embryo Ce, dauer larva Ce, embryo Ce, L1 larva Ce, L2 larva Ce, L3 larva Ce, L4 larva Ce, larva Ce	Laurence-Moon syndrome|By Orthology, hereditary spastic paraplegia 39|By Orthology, Boucher-Neuhauser syndrome|By Orthology, Oliver-McFarlane syndrome|By Orthology	HGNC:16268|OrthoInspector;EnsEMBL-Compara;OMA;Hieranoid;PhylomeDB;Inparanoid;Panther;OrthoFinder;TreeFam, HGNC:24768|OrthoInspector;OMA;Hieranoid;PhylomeDB;Inparanoid;Panther;OrthoFinder;Roundup;TreeFam	endoplasmic reticulum, "hydrolase activity", "integral component of membrane", "lipid catabolic process", "lipid metabolic process", "lysophospholipase activity", "membrane"	N.A.	Predicted to enable lysophospholipase activity. Predicted to be involved in lipid catabolic process. Predicted to be located in endoplasmic reticulum. Human ortholog(s) of this gene implicated in several diseases, including Boucher-Neuhauser syndrome\; Laurence-Moon syndrome\; and Oliver-McFarlane syndrome. Is an ortholog of human PNPLA6 (patatin like phospholipase domain containing 6) and PNPLA7 (patatin like phospholipase domain containing 7).	Enriched in intestine, germ line, RIS, MC neuron and neuron according to Chronogram analysis, RNA-seq and microarray. Affected by cyc-1, isp-1, nhr-49, daf-12, lem-2, emr-1, bar-1, clk-1, tdp-1, daf-16, jmjd-3.1, jmjd-1.2, hlh-30, mir-34, mafr-1, sma-4, nuo-6, adr-2, dlc-1, pry-1, nhl-2, sek-1, aak-1, aak-2, F01D4.5, sin-3, set-2, mrps-5, egl-43, bcat-1, hlh-11, atfs-1, sir-2.1, ain-1, ain-2 and fbf-1 according to microarray, proteomic study, tiling array and RNA-seq. Affected by rotenone, Cry5B, Alovudine, stavudine, Zidovudine, Humic Substances and single-walled carbon nanotube according to RNA-seq and microarray.	WBPaper00023518|pmid N.A., WBPaper00038491|pmid21647448, WBPaper00042257|pmid23496871, WBPaper00049828|pmid27405932, WBPaper00055090|pmid30120140
WBGene00012992		mrpl-20	Caenorhabditis elegans	protein_coding_gene	Y48C3A.10	CELE_Y48C3A.10	Y48C3A.10.1	N.A.	CE22143	CE22143|HMMPANTHER:PTHR10986:SF23|HMMPANTHER:PTHR10986|PFAM:PF00453|SUPERFAMILY:SSF74731|INTERPRO:IPR005813|INTERPRO:IPR035566	Q9NAG2	Q9NAG2	TF324702	NM_064416.4	NP_496817.1	II 16.69 +/- 0.06	cenix:235-g12, sjj_Y48C3A.l, mv_Y48C3A.10	embryonic lethal, reduced brood size, transgene expression increased	N.A.	gk159320|Substitution|Missense, gk383628|Substitution|Missense, gk445079|Substitution|Missense, gk657280|Substitution|Missense, gk837472|Substitution|Missense, gk843862|Substitution|Missense	hda-1|Physical, hsp-6|Regulatory, pik-1|Physical	N.A.	body wall muscle cell, body wall musculature, dorsal nerve cord, germ line, lateral nerve cord, nerve ring, pharynx, somatic neuron, tail neuron, ventral nerve cord, vulval muscle	N.A.	1-day post-L4 adult hermaphrodite Ce, 2-days post-L4 adult hermaphrodite Ce, 3-days post-L4 adult hermaphrodite Ce, 4-days post-L4 adult hermaphrodite Ce, 5-days post-L4 adult hermaphrodite Ce, 6-days post-L4 adult hermaphrodite Ce, 7-10 days post-L4 adult hermaphrodite Ce, adult Ce, adult hermaphrodite Ce, adult male Ce, all stages Ce, blastula embryo Ce, dauer larva Ce, embryo Ce, L1 larva Ce, L2 larva Ce, L2d larva Ce, L3 larva Ce, L4 larva Ce, larva Ce	N.A.	HGNC:14478|OrthoInspector;EnsEMBL-Compara;Hieranoid;PhylomeDB;Panther;OrthoFinder;Roundup	cytoplasm, "intracellular organelle", "ribosomal large subunit assembly", "ribosome", "rRNA binding", "structural constituent of ribosome", "translation"	N.A.	Predicted to be a structural constituent of ribosome. Predicted to be involved in ribosomal large subunit assembly. Predicted to be located in cytoplasm and ribosome. Is an ortholog of human MRPL20 (mitochondrial ribosomal protein L20).	Enriched in ventral nerve cord, body wall musculature, vulval muscle, nerve ring, dorsal nerve cord, somatic neuron, tail neuron, lateral nerve cord, pharynx, body wall muscle cell and germ line according to Chronogram analysis, tiling array and RNA-seq. Affected by cyc-1, daf-12, let-7, gld-1, prg-1, htz-1, jmjd-3.1, lin-28, glh-4, glh-1, pgl-1, pgl-3, hrde-1, emb-4, sma-4, daf-2, alg-1, pmt-2, smn-1, unc-70, iff-1, sin-3, set-6, baz-2, atp-2, hda-1, sir-2.1 and daf-16 according to microarray, tiling array, proteomic study and RNA-seq. Affected by rotenone, silicon dioxide nanoparticle, Progesterone, Cry5B, Sirolimus and allantoin according to RNA-seq and microarray.	WBPaper00041771|pmid23195953
WBGene00000547		clp-7	Caenorhabditis elegans	protein_coding_gene	Y77E11A.11	CELE_Y77E11A.11	Y77E11A.11a.1, Y77E11A.11b.1	N.A.	CE48001, CE48696	CE48001|HMMPANTHER:PTHR10183|HMMPANTHER:PTHR10183:SF392|PFSCAN:PS50203|PRINTS:PR00704|SCANPROSITE:PS00139|SMART:SM00230|SMART:SM00720|PFAM:PF00648|PFAM:PF01067|SUPERFAMILY:SSF49758|SUPERFAMILY:SSF54001|INTERPRO:IPR001300|INTERPRO:IPR022682|INTERPRO:IPR022683|INTERPRO:IPR022684|INTERPRO:IPR036213|INTERPRO:IPR038765|Active_site, CE48696|HMMPANTHER:PTHR10183:SF392|HMMPANTHER:PTHR10183|PFSCAN:PS50203|PRINTS:PR00704|SMART:SM00230|SMART:SM00720|PFAM:PF01067|PFAM:PF00648|SUPERFAMILY:SSF49758|SUPERFAMILY:SSF54001|INTERPRO:IPR001300|INTERPRO:IPR022682|INTERPRO:IPR022683|INTERPRO:IPR022684|INTERPRO:IPR036213|INTERPRO:IPR038765	U4PMH7, Q9N4B1	Q9N4B1	N.A.	NM_067681.6, NM_001380044.1	NP_500082.2, NP_001368280.1	IV -18.87 +/- 0.10	cenix:171-d10, smd_Y77E11A_3443., sjj_Y77E11A_3443.k_1, sjj_Y77E11A_3443.k|IV-1B21, sjj_Y77E11A_3443.k_2, mv_Y77E11A.11, sjj_Y77E11A_3443.l|IV-1B23, sjj_Y77E11A_3443.d|IV-1B07	body wall muscle sarcomere morphology variant, cell death variant, mitochondria morphology variant	N.A.	gk194131|Substitution|Missense, gk194132|Substitution|Missense, gk194133|Substitution|Missense, gk194139|Substitution|Missense, gk194140|Substitution|Missense, gk331374|Substitution|Missense, gk345065|Substitution|Missense, gk349451|Substitution|Missense, gk411675|Substitution|Missense, gk516065|Substitution|Missense, gk533403|Substitution|Missense, gk563023|Substitution|Missense, gk620581|Substitution|Missense, gk625276|Substitution|Nonsense, gk636211|Substitution|Missense, gk637360|Substitution|Missense, gk644313|Substitution|Missense, gk648208|Substitution|Missense, gk726360|Substitution|Missense, gk741554|Substitution|Missense, gk753880|Substitution|Missense, gk753881|Substitution|Missense, gk787953|Substitution|Missense, gk792419|Substitution|Missense, gk810264|Substitution|Missense, gk853618|Substitution|Missense, gk923109|Substitution|Nonsense	glh-1|Physical, smo-1|Physical, unc-112|Genetic, unc-52|Genetic	excretory cell, GABAergic neuron, hypodermis, intestine, neuron, seam cell, ventral nerve cord, vulva	ASER, germ line, sensory neuron, somatic gonad precursor	adult Ce, L1 larva Ce, L2 larva Ce, L3 larva Ce, L4 larva Ce	1-cell embryo Ce, 1-day post-L4 adult hermaphrodite Ce, 10-days post-L4 adult hermaphrodite Ce, 2-days post-L4 adult hermaphrodite Ce, 20-days post-L4 adult hermaphrodite Ce, 3-days post-L4 adult hermaphrodite Ce, 4-days post-L4 adult hermaphrodite Ce, 5-days post-L4 adult hermaphrodite Ce, 6-days post-L4 adult hermaphrodite Ce, adult Ce, adult hermaphrodite Ce, all stages Ce, blastula embryo Ce, dauer larva Ce, embryo Ce, L1 larva Ce, L2 larva Ce, L2d larva Ce, L3 larva Ce, L4 larva Ce, L4-adult lethargus Ce	stomach cancer|By Orthology, autosomal dominant limb-girdle muscular dystrophy|By Orthology, autosomal recessive limb-girdle muscular dystrophy type 2A|By Orthology, hereditary spastic paraplegia 76|By Orthology	HGNC:13249|OrthoInspector;Panther;EnsEMBL-Compara, HGNC:1486|OrthoInspector;EnsEMBL-Compara;Hieranoid;PhylomeDB;Inparanoid;Panther;OrthoFinder, HGNC:1485|OrthoInspector;EnsEMBL-Compara;Hieranoid;PhylomeDB;Inparanoid;Panther;OrthoFinder, HGNC:1480|OrthoInspector;EnsEMBL-Compara;Hieranoid;PhylomeDB;Inparanoid;Panther;OrthoFinder, HGNC:1476|OrthoInspector;EnsEMBL-Compara;Hieranoid;PhylomeDB;Inparanoid;Panther;OrthoFinder, HGNC:1479|OrthoInspector;EnsEMBL-Compara;Hieranoid;PhylomeDB;Inparanoid;Panther;OrthoFinder, HGNC:1478|OrthoInspector;EnsEMBL-Compara;Hieranoid;PhylomeDB;Inparanoid;Panther;OrthoFinder	calcium-dependent cysteine-type endopeptidase activity, "cellular anatomical entity", "cysteine-type peptidase activity", "cytoplasm", "hydrolase activity", "peptidase activity", "proteolysis"	clp-7 encodes a member of the calpain family of cysteine proteases.	Predicted to enable calcium-dependent cysteine-type endopeptidase activity. Predicted to be involved in proteolysis. Predicted to be located in cytoplasm. Expressed in several structures, including excretory cell\; hypodermis\; neurons\; ventral nerve cord\; and vulva. Human ortholog(s) of this gene implicated in Alzheimer's disease\; autosomal dominant limb-girdle muscular dystrophy\; autosomal recessive limb-girdle muscular dystrophy type 2A\; hereditary spastic paraplegia 76\; and stomach cancer. Is an ortholog of several human genes including CAPN3 (calpain 3)\; CAPN8 (calpain 8)\; and CAPN9 (calpain 9).	Enriched in ASER, germ line, somatic gonad precursor and sensory neuron according to RNA-seq. Affected by sma-2, tatn-1, set-2, wdr-5.1, csr-1, jmjd-3.1, jmjd-1.2, hsf-1, ifg-1, mes-6, mir-34, morc-1, emb-4, sma-4, lin-22, smo-1, daf-2, isp-1, adr-2, damt-1, nhl-2, aak-1, aak-2, iff-1, mex-3, cfp-1, mut-16, nath-10, pal-1, sir-2.1, alg-1, fbf-1 and nuo-6 according to microarray, RNA-seq, tiling array and proteomic study. Affected by Zidovudine, Psoralens, allantoin, metformin, Sirolimus, antimycin, Atrazine, Humic Substances, nanoparticle and silicon dioxide nanoparticle according to RNA-seq and microarray.	WBPaper00005513|pmid12410314, WBPaper00030720|pmid N.A., WBPaper00038491|pmid21647448, WBPaper00047599|pmid N.A., WBPaper00048416|pmid26223767, WBPaper00055090|pmid30120140
WBGene00009659		F43G6.7	Caenorhabditis elegans	protein_coding_gene	F43G6.7	CELE_F43G6.7	F43G6.7.1	N.A.	N.A.	N.A.	Q20368	Q20368	N.A.	NM_001393205.1	NP_001379078.1	II 4.052031	N.A.	N.A.	N.A.	gk786633|Substitution|Nonsense, gk854800|Substitution|Missense, h5710|Substitution|Missense	N.A.	N.A.	germ line, NSM, pharyngeal muscle cell	N.A.	1-cell embryo Ce, 1-day post-L4 adult hermaphrodite Ce, 2-days post-L4 adult hermaphrodite Ce, 3-days post-L4 adult hermaphrodite Ce, 4-days post-L4 adult hermaphrodite Ce, 5-days post-L4 adult hermaphrodite Ce, 6-days post-L4 adult hermaphrodite Ce, 7-10 days post-L4 adult hermaphrodite Ce, adult Ce, adult hermaphrodite Ce, adult male Ce, blastula embryo Ce, dauer larva Ce, embryo Ce, L1 larva Ce, L2 larva Ce, L3 larva Ce, L4 larva Ce	N.A.	N.A.	N.A.	N.A.	Enriched in NSM\; germ line\; and pharyngeal muscle cell based on tiling array and RNA-seq studies. Is affected by several genes including rrf-3\; dpy-10\; and sir-2.1 based on microarray and RNA-seq studies. Is affected by fifteen chemicals including hydrogen sulfide\; rotenone\; and Alovudine based on microarray and RNA-seq studies.	Enriched in pharyngeal muscle cell, germ line and NSM according to tiling array and RNA-seq. Affected by clk-1, aak-2, tatn-1, gld-2, npr-1, jmjd-3.1, mir-34, glh-4, glh-1, pgl-1, pgl-3, sma-2, sma-4, drh-3, his-69, his-70, his-72, his-74, his-71, hpl-2, hmg-3, fbf-2, fbf-1, atfs-1, nhl-2, rrf-3, ints-5, hsp-6, aak-1, meg-3, meg-4, iff-1, mex-1, mex-3, sin-3, spn-4, wdr-23, srbc-48, hira-1, set-2, ikb-1, nfki-1, bcat-1, hlh-11, swsn-1, spr-1, unc-30, sir-2.1, dpy-9, dpy-10, mir-243, lin-54, acs-3, nhr-25 and isp-1 according to microarray and RNA-seq. Affected by hydrogen sulfide, rotenone, Alovudine, stavudine, Psoralens, allantoin, metformin, Sirolimus, Rifampin, cholesterol, Atrazine, cadmium, paraquat, Colistin and triclosan according to microarray and RNA-seq.	WBPaper00029084|pmid17276913
WBGene00009156		clec-196	Caenorhabditis elegans	protein_coding_gene	F26D10.12	CELE_F26D10.12	F26D10.12a.1, F26D10.12b.1, F26D10.12c.1	N.A.	CE19812, CE46065, CE50534	CE19812|HMMPANTHER:PTHR22802|HMMPANTHER:PTHR22802:SF383|SMART:SM00034|PFAM:PF00059|SUPERFAMILY:SSF56436|INTERPRO:IPR001304|INTERPRO:IPR016186|INTERPRO:IPR016187, CE46065|HMMPANTHER:PTHR22802:SF383|HMMPANTHER:PTHR22802, CE50534|HMMPANTHER:PTHR22802:SF383|HMMPANTHER:PTHR22802	Q9XVT9, A0A0K3ARI7, F5GUE2	Q9XVT9	TF316271	NM_001269004.3, NM_001313026.3, NM_001269003.2	NP_001255932.1, NP_001299955.1, NP_001255933.1	IV 16.33 +/- 0.01	cenix:132-b12, sjj_F26D10.12|IV-8A08, mv_F26D10.12	N.A.	N.A.	gk223068|Substitution|Missense, gk560697|Substitution|Missense	N.A.	N.A.	cephalic sheath cell, intestine, pharyngeal muscle cell, RID, somatic gonad precursor	N.A.	1-cell embryo Ce, 1-day post-L4 adult hermaphrodite Ce, 10-days post-L4 adult hermaphrodite Ce, 2-days post-L4 adult hermaphrodite Ce, 3-days post-L4 adult hermaphrodite Ce, 3-fold embryo Ce, 4-days post-L4 adult hermaphrodite Ce, 5-days post-L4 adult hermaphrodite Ce, 6-days post-L4 adult hermaphrodite Ce, 7-10 days post-L4 adult hermaphrodite Ce, adult Ce, adult hermaphrodite Ce, all stages Ce, blastula embryo Ce, dauer larva Ce, embryo Ce, L1 larva Ce, L2 larva Ce, L3 larva Ce, L4 larva Ce	N.A.	HGNC:37646|OrthoInspector;PhylomeDB;Inparanoid;EnsEMBL-Compara	carbohydrate binding, "external side of plasma membrane"	N.A.	Predicted to enable carbohydrate binding activity. Predicted to be located in external side of plasma membrane. Is an ortholog of human KLRF2 (killer cell lectin like receptor F2).	Enriched in cephalic sheath cell, intestine, pharyngeal muscle cell, RID and somatic gonad precursor according to tiling array and RNA-seq. Affected by isp-1, fer-1, lin-15B, daf-12, smg-2, smgl-1, tatn-1, ubc-9, gld-2, clk-1, daf-2, glp-1, skn-1, lin-28, mir-34, unc-39, glh-4, glh-1, pgl-1, pgl-3, vit-2, emb-4, sta-1, sma-2, sma-4, ins-11, hpl-2, alg-1, hmg-3, flr-4, eat-2, nhl-2, hda-6, ptl-1, ptrn-1, ints-1, hsb-1, ceh-60, nmad-1, spc-1, ints-4, mex-1, sin-3, cfp-1, tph-1, sacy-1, set-6, baz-2, srbc-48, rnp-6, nfki-1, let-418, spr-1, rrf-2, ain-2, spr-5, daf-19 and hlh-25 according to microarray, tiling array and RNA-seq. Affected by hydrogen sulfide, 1-methylnicotinamide, methylmercuric chloride, rotenone, multi-walled carbon nanotube, D-glucose, stavudine, Zidovudine, Psoralens, allantoin, Rifampin, Sirolimus, Tunicamycin, Cry5B, cholesterol, CGP37157, Quercetin, Humic Substances, paraquat, tyrosol and octopamine according to microarray and RNA-seq.	WBPaper00038491|pmid21647448, WBPaper00055090|pmid30120140
WBGene00015413		pdhb-1	Caenorhabditis elegans	protein_coding_gene	C04C3.3	CELE_C04C3.3	C04C3.3.1	N.A.	CE27647	CE27647|HMMPANTHER:PTHR11624|HMMPANTHER:PTHR11624:SF96|SMART:SM00861|PFAM:PF02780|PFAM:PF02779|SUPERFAMILY:SSF52518|SUPERFAMILY:SSF52922|INTERPRO:IPR005475|INTERPRO:IPR009014|INTERPRO:IPR027110|INTERPRO:IPR029061|INTERPRO:IPR033248|Active_site	O44451	O44451	TF105674	NM_067939.8	NP_500340.1	IV -4.52	sjj_C04C3.3|IV-1F04, mv_C04C3.3, cenix:122-d2	embryonic lethal, growth variant, reduced brood size, shortened life span, slow growth, transgene expression increased	lethal, sterile	tm6839|Deletion|Frameshift, gk197940|Substitution|Missense, gk197941|Substitution|Missense, gk197945|Substitution|Missense, gk197946|Substitution|Missense, gk409415|Substitution|Missense, gk432393|Substitution|Missense, gk494174|Substitution|Missense, gk803700|Substitution|Missense, gk848386|Substitution|Missense, gk917042|Substitution|Missense, otn7562|Substitution|Missense	atf-6|Genetic, bckd-1A|Physical, dlat-1|Physical, dlg-1|Physical, enri-1|Physical, glh-1|Physical, hsp-16.2|Regulatory, hsp-4|Regulatory, hsp-60|Regulatory, hsp-6|Regulatory, ire-1|Genetic, lin-53|Physical, mdf-2|Physical, myrf-1|Physical, nrde-3|Physical, qdpr-1|Physical, sec-6|Physical, swsn-2.2|Physical, Y57G11C.22|Physical	anal depressor muscle, anterior distal tip cell, body wall musculature, gonadal sheath cell, head, head neuron, hypodermis, nervous system, pharynx, posterior distal tip cell, reproductive system, spermatheca, tail neuron, vulva	body wall musculature, dorsal nerve cord, germ line, germline precursor cell, intestine, lateral nerve cord, nerve ring, pharynx, somatic neuron, tail neuron, ventral nerve cord, vulval muscle	adult Ce, larva Ce	1-cell embryo Ce, 1-day post-L4 adult hermaphrodite Ce, 10-days post-L4 adult hermaphrodite Ce, 11-15 days post-L4 adult hermaphrodite Ce, 2-days post-L4 adult hermaphrodite Ce, 20-days post-L4 adult hermaphrodite Ce, 3-days post-L4 adult hermaphrodite Ce, 4-days post-L4 adult hermaphrodite Ce, 6-days post-L4 adult hermaphrodite Ce, 7-10 days post-L4 adult hermaphrodite Ce, adult Ce, adult hermaphrodite Ce, all stages Ce, dauer larva Ce, embryo Ce, L1 larva Ce, L2d larva Ce, L3 larva Ce, L4 larva Ce, larva Ce, oocyte-laying stage adult hermaphrodite Ce	pyruvate decarboxylase deficiency|By Orthology	HGNC:8808|OrthoInspector;EnsEMBL-Compara;OMA;Hieranoid;PhylomeDB;Inparanoid;Panther;OrthoFinder;Roundup	acetyl-CoA biosynthetic process from pyruvate, "catalytic activity", "glycolytic process", "mitochondrial matrix", "mitochondrial pyruvate dehydrogenase complex", "mitochondrion", "oxidoreductase activity", "pyruvate dehydrogenase (acetyl-transferring) activity"	C04C3.3 encodes the C. elegans ortholog of the pyruvate dehydrogenase complex E1 beta subunit (PDHB)\; by homology to mammalian enzymes, the product of C04C3.3 is predicted to function in mitochondria to catalyze the irreversible decarboxylation of pyruvate to acetyl-CoA.	Predicted to enable pyruvate dehydrogenase (acetyl-transferring) activity. Predicted to be involved in acetyl-CoA biosynthetic process from pyruvate. Located in mitochondrion. Predicted to be part of mitochondrial pyruvate dehydrogenase complex. Expressed in head. Human ortholog(s) of this gene implicated in pyruvate decarboxylase deficiency. Is an ortholog of human PDHB (pyruvate dehydrogenase E1 subunit beta).	Enriched in ventral nerve cord, body wall musculature, vulval muscle, nerve ring, dorsal nerve cord, somatic neuron, tail neuron, lateral nerve cord, pharynx, germ line, germline precursor cell and intestine according to Chronogram analysis, proteomic study, RNA-seq and microarray. Affected by aak-2, lin-15B, let-7, gld-1, lin-35, jmjd-3.1, jmjd-1.2, hsf-1, lin-28, dep-1, glh-4, glh-1, pgl-1, pgl-3, emb-4, sma-2, sma-4, lin-22, daf-2, nuo-6, pry-1, damt-1, pmk-1, ints-1, ints-5, sek-1, smn-1, iff-1, sin-3, mrps-5, egl-43, mut-16, hlh-11, atfs-1, unc-30, smo-1, sir-2.1, slr-2, fbf-1, tdp-1 and ain-2 according to RNA-seq, microarray and proteomic study. Affected by Zidovudine, Psoralens, allantoin, metformin, Sirolimus, Rifampin, antimycin and Atrazine according to RNA-seq and microarray.	WBPaper00027145|pmid16522328, WBPaper00028360|pmid16897684, WBPaper00031648|pmid18383023, WBPaper00038491|pmid21647448, WBPaper00049828|pmid27405932, WBPaper00055090|pmid30120140, WBPaper00056909|pmid31214513, WBPaper00060084|pmid32789178
WBGene00004203		swsn-1	Caenorhabditis elegans	protein_coding_gene	Y113G7B.23	psa-1, CELE_Y113G7B.23	Y113G7B.23a.1, Y113G7B.23b.1, Y113G7B.23c.1, Y113G7B.23d.1, Y113G7B.23e.1, Y113G7B.23f.1, Y113G7B.23g.1, Y113G7B.23h.1	CEOP5508	CE25208, CE47143, CE47240, CE52890, CE52923, CE52835, CE52866, CE52943	CE25208|PhosphoPep:Y113G7B.23a|HMMPANTHER:PTHR12802|HMMPANTHER:PTHR12802:SF105|PFSCAN:PS50934|PFSCAN:PS51293|PFSCAN:PS50090|SMART:SM00717|PFAM:PF16498|PFAM:PF16495|PFAM:PF04433|PFAM:PF00249|SUPERFAMILY:SSF46689|INTERPRO:IPR001005|INTERPRO:IPR007526|INTERPRO:IPR009057|INTERPRO:IPR017930|INTERPRO:IPR032448|INTERPRO:IPR032451|INTERPRO:IPR036388|INTERPRO:IPR038044, CE47143|HMMPANTHER:PTHR12802:SF105|HMMPANTHER:PTHR12802|PFSCAN:PS50934|PFSCAN:PS51293|PFSCAN:PS50090|SMART:SM00717|PFAM:PF00249|PFAM:PF04433|PFAM:PF16495|PFAM:PF16498|SUPERFAMILY:SSF46689|INTERPRO:IPR001005|INTERPRO:IPR007526|INTERPRO:IPR009057|INTERPRO:IPR017930|INTERPRO:IPR032448|INTERPRO:IPR032451|INTERPRO:IPR036388|INTERPRO:IPR038044, CE47240|HMMPANTHER:PTHR12802|HMMPANTHER:PTHR12802:SF105|PFSCAN:PS50934|PFSCAN:PS51293|PFSCAN:PS50090|SMART:SM00717|PFAM:PF16498|PFAM:PF16495|PFAM:PF00249|PFAM:PF04433|SUPERFAMILY:SSF46689|INTERPRO:IPR001005|INTERPRO:IPR007526|INTERPRO:IPR009057|INTERPRO:IPR017930|INTERPRO:IPR032448|INTERPRO:IPR032451|INTERPRO:IPR036388|INTERPRO:IPR038044, CE52890|HMMPANTHER:PTHR12802|HMMPANTHER:PTHR12802:SF105|PFSCAN:PS50934|PFSCAN:PS51293|PFSCAN:PS50090|SMART:SM00717|PFAM:PF04433|PFAM:PF16498|PFAM:PF16495|PFAM:PF00249|SUPERFAMILY:SSF46689|INTERPRO:IPR001005|INTERPRO:IPR007526|INTERPRO:IPR009057|INTERPRO:IPR017930|INTERPRO:IPR032448|INTERPRO:IPR032451|INTERPRO:IPR036388|INTERPRO:IPR038044, CE52923|HMMPANTHER:PTHR12802:SF105|HMMPANTHER:PTHR12802|PFSCAN:PS51293|PFAM:PF16498|PFAM:PF16495|INTERPRO:IPR032448|INTERPRO:IPR032451|INTERPRO:IPR038044, CE52835|HMMPANTHER:PTHR12802|HMMPANTHER:PTHR12802:SF105|PFSCAN:PS51293|PFAM:PF16498|PFAM:PF16495|INTERPRO:IPR032448|INTERPRO:IPR032451|INTERPRO:IPR038044, CE52866|HMMPANTHER:PTHR12802:SF105|HMMPANTHER:PTHR12802|PFAM:PF16498|PFAM:PF16495|INTERPRO:IPR032448|INTERPRO:IPR032451|INTERPRO:IPR038044, CE52943|HMMPANTHER:PTHR12802|HMMPANTHER:PTHR12802:SF105|PFAM:PF16495|PFAM:PF16498|INTERPRO:IPR032448|INTERPRO:IPR032451|INTERPRO:IPR038044	G5EF87, A0A3P6P9B9, A0A3P6NPD2, A0A3P6NNV9, H8ESF3, H8ESF4, A0A3P6N6K6, A0A3P6MYA1	H8ESF3	N.A.	NM_001392707.1, NM_001269978.4, NM_001392706.1, NM_001373203.2, NM_001269979.3, NM_001269977.5, NM_001380878.1, NM_001373205.2	NP_001360453.1, NP_001360451.1, NP_001256907.1, NP_001380243.1, NP_001256908.1, NP_001368722.1, NP_001380244.1, NP_001256906.1	V 24.98 +/- 0.00	sjj_Y113G7B.23, cenix:36-c8, sjj2_Y113G7B.23|V-14E24, mv_Y113G7B.23	dauer constitutive, embryonic lethal, growth variant, larval arrest, larval lethal, lethal, maternal sterile, no gut granules, protruding vulva, reduced brood size, shortened life span, sick, slow growth, small, sterile, thin, transgene expression reduced	egg laying defective, embryonic lethal, lethal, organism UV hypersensitive, phasmid socket absent, protruding vulva, sterile, T lineages variant, transgene expression reduced	gk266561|Substitution|Missense, gk266565|Substitution|Missense, gk266566|Substitution|Missense, gk266569|Substitution|Missense, gk266570|Substitution|Missense, gk266571|Substitution|Missense, gk266572|Substitution|Missense, gk322442|Substitution|Missense, gk326524|Substitution|Missense, gk362949|Substitution|Missense, gk384742|Substitution|Missense, gk521333|Substitution|Missense, gk551315|Substitution|Missense, gk634002|Substitution|Missense, gk670537|Substitution|Missense, gk822398|Substitution|Missense, gk839006|Substitution|Missense, gk844004|Substitution|Missense, gk892997|Substitution|Missense, gk896967|Substitution|Missense, os22|Substitution|Missense	daf-16|Physical;Regulatory, abl-1|Physical, acdh-1|Regulatory, acdh-2|Regulatory, akir-1|Physical, arrd-24|Physical, C01B10.8|Physical, ceh-40|Physical, col-19|Regulatory, cye-1|Regulatory, daf-3|Physical, dnc-2|Physical, egl-27|Genetic, eya-1|Physical, F57B9.1|Physical, fbxa-55|Physical, fozi-1|Physical, ftn-1|Regulatory, fubl-1|Physical, glh-1|Physical, ham-3|Physical, hda-1|Physical, ins-7|Regulatory, let-413|Physical, let-7|Genetic, lin-15|Genetic, lin-35|Genetic, lin-36|Physical, lin-37|Genetic, lin-9|Genetic, lit-1|Genetic, lys-8|Physical, mex-5|Physical, mir-63|Regulatory, myrf-1|Physical, nhr-10|Regulatory, nhr-5|Physical, nurf-1|Physical, pha-4|Physical, pqn-59|Physical, prg-1|Physical, prp-21|Physical, sart-3|Physical, sec-6|Physical, smk-1|Physical, smo-1|Physical, snfc-5|Physical, sod-3|Regulatory, src-1|Physical, swsn-1|Physical, swsn-1|Physical, swsn-2.2|Physical, swsn-3|Physical, taf-12|Physical, unc-42|Physical, usip-1|Physical, Y43F11A.4|Physical	Cell, vulval cell	AVK, germ line, NSM, OLL, PVD	all stages Ce	1-cell embryo Ce, 1-day post-L4 adult hermaphrodite Ce, 10-days post-L4 adult hermaphrodite Ce, 11-15 days post-L4 adult hermaphrodite Ce, 2-days post-L4 adult hermaphrodite Ce, 20-days post-L4 adult hermaphrodite Ce, 3-days post-L4 adult hermaphrodite Ce, 4-days post-L4 adult hermaphrodite Ce, 5-days post-L4 adult hermaphrodite Ce, 6-days post-L4 adult hermaphrodite Ce, 7-10 days post-L4 adult hermaphrodite Ce, adult Ce, adult hermaphrodite Ce, adult male Ce, all stages Ce, dauer larva Ce, embryo Ce, L1 larva Ce, L2 larva Ce, L3 larva Ce, L4 larva Ce, oocyte-laying stage adult hermaphrodite Ce, proliferating embryo Ce	alcohol use disorder|By Experiment, renal cell carcinoma|By Orthology	HGNC:11105|OrthoInspector;EnsEMBL-Compara;Hieranoid;PhylomeDB;Inparanoid;Panther;OrthoFinder;Roundup;TreeFam, HGNC:11104|OrthoInspector;EnsEMBL-Compara;Hieranoid;PhylomeDB;Inparanoid;Panther;OrthoFinder;Roundup;TreeFam	embryo development ending in birth or egg hatching, "gonad morphogenesis", "hermaphrodite genitalia development", "histone binding", "identical protein binding", "intracellular organelle", "morphogenesis of an epithelium", "nBAF complex", "negative regulation of vulval development", "nematode larval development", "npBAF complex", "positive regulation of growth rate", "positive regulation of multicellular organism growth", "positive regulation of transcription, DNA-templated", "protein binding", "regulation of oviposition", "reproduction", "SWI/SNF complex"	swsn-1 encodes an ortholog of SWI3, a component of the SWI\/SNF complex that is conserved from yeast to mammals and that is involved in chromatin remodeling\; swsn-1 is probably required during mitosis of the T cells for asymmetric cell division, and in addition, is required for embryonic and larval development, as well as normal levels of fertility\; swsn-1 exhibits strong genetic interactions with lin-35\/Rb, as swsn-1 larval lethality and sterility at 20 degrees C are greatly enhanced in lin-35\;swsn-1 double mutants.	Enables identical protein binding activity. Involved in several processes, including gonad development\; negative regulation of vulval development\; and positive regulation of growth rate. Predicted to be part of SWI\/SNF complex. Expressed in several structures, including vulval cell. Used to study alcohol use disorder. Human ortholog(s) of this gene implicated in renal cell carcinoma. Is an ortholog of human SMARCC1 (SWI\/SNF related, matrix associated, actin dependent regulator of chromatin subfamily c member 1) and SMARCC2 (SWI\/SNF related, matrix associated, actin dependent regulator of chromatin subfamily c member 2).	Enriched in germ line, PVD, OLL, NSM and AVK according to proteomic study, microarray and RNA-seq. Affected by eat-2, prg-1, tdp-1, htz-1, swsn-2.2, npr-1, jmjd-1.2, hsf-1, lin-28, hrde-1, morc-1, alg-2, fog-2, emb-4, sma-2, sma-4, elt-7, nuo-6, flr-4, adr-2, dlc-1, nhl-2, aak-1, aak-2, iff-1, meg-3, set-6, baz-2, egl-43, mut-16, srbc-48, rnp-6, pqm-1, bcat-1, hlh-11, mrpl-2, unc-30, hda-1, fbf-1 and acs-3 according to RNA-seq, proteomic study and microarray. Affected by rotenone, paraquat, silicon dioxide nanoparticle, fluoranthene and Sirolimus according to RNA-seq and microarray.	WBPaper00004350|pmid11030341, WBPaper00006419|pmid14977564, WBPaper00006425|pmid14992718, WBPaper00011854|pmid N.A., WBPaper00023614|pmid N.A., WBPaper00024020|pmid N.A., WBPaper00024320|pmid15280233, WBPaper00025000|pmid15630478, WBPaper00026963|pmid16322520, WBPaper00027318|pmid18050402, WBPaper00034893|pmid N.A., WBPaper00036260|pmid20463888, WBPaper00038491|pmid21647448, WBPaper00040135|pmid21874007, WBPaper00043509|pmid N.A., WBPaper00045283|pmid24834345, WBPaper00046494|pmid25713357, WBPaper00052115|pmid N.A., WBPaper00052334|pmid N.A., WBPaper00052669|pmid N.A., WBPaper00054564|pmid29786685, WBPaper00055090|pmid30120140, WBPaper00057729|pmid N.A., WBPaper00058074|pmid N.A., WBPaper00059642|pmid32417234, WBPaper00060275|pmid32494730, WBPaper00060764|pmid32957927
WBGene00007825		C30H6.8	Caenorhabditis elegans	protein_coding_gene	C30H6.8	CELE_C30H6.8	C30H6.8.1	CEOP4608	CE15652	CE15652|HMMPANTHER:PTHR13871:SF18|HMMPANTHER:PTHR13871|PFSCAN:PS51352|SCANPROSITE:PS00194|PFAM:PF13905|SUPERFAMILY:SSF52833|INTERPRO:IPR012336|INTERPRO:IPR036249	Q9XVR3	Q9XVR3	TF331873	NM_001392456.1	NP_001379185.1	IV 16.613140	N.A.	N.A.	N.A.	gk409851|Substitution|Nonsense, gk685676|Substitution|Missense, gk771101|Substitution|Missense, gk829584|Substitution|Nonsense	hda-1|Physical	N.A.	germ line, germline precursor cell, intestine, NSM	N.A.	1-day post-L4 adult hermaphrodite Ce, 2-days post-L4 adult hermaphrodite Ce, 4-days post-L4 adult hermaphrodite Ce, 7-10 days post-L4 adult hermaphrodite Ce, adult Ce, adult hermaphrodite Ce, adult male Ce, all stages Ce, blastula embryo Ce, dauer larva Ce, embryo Ce, L1 larva Ce, L2 larva Ce, L3 larva Ce, L4 larva Ce, L4 larva male Ce	N.A.	N.A.	N.A.	N.A.	Enriched in NSM\; germ line\; germline precursor cell\; and intestine based on tiling array\; RNA-seq\; and microarray studies. Is affected by several genes including hsf-1\; let-7\; and gld-1 based on microarray\; proteomic\; and RNA-seq studies. Is affected by five chemicals including rotenone\; antimycin\; and Chlorpyrifos based on RNA-seq and microarray studies. Is predicted to encode a protein with the following domains: Thioredoxin-like\; Thioredoxin-like fold\; and Thioredoxin-like superfamily.	Enriched in germline precursor cell, NSM, germ line and intestine according to tiling array, RNA-seq and microarray. Affected by cyc-1, spe-44, let-7, gld-1, tatn-1, prg-1, clk-1, hsf-1, mir-34, dpy-21, glh-4, glh-1, pgl-1, pgl-3, emb-4, isp-1, nuo-6, hpl-2, pfd-6, damt-1, sin-3, hda-1 and sir-2.1 according to microarray, proteomic study and RNA-seq. Affected by rotenone, antimycin, Chlorpyrifos, Diazinon and Humic Substances according to RNA-seq and microarray.	WBPaper00038491|pmid21647448, WBPaper00055090|pmid30120140
WBGene00015462		C05C8.5	Caenorhabditis elegans	protein_coding_gene	C05C8.5	CELE_C05C8.5	C05C8.5.1	CEOP5148	CE07923	CE07923|HMMPANTHER:PTHR12801:SF117|HMMPANTHER:PTHR12801|SMART:SM00479|PFAM:PF00929|SUPERFAMILY:SSF53098|INTERPRO:IPR012337|INTERPRO:IPR013520|INTERPRO:IPR036397|Active_site	O16312	O16312	TF314974	NM_072437.8	NP_504838.1	V 0.641368	N.A.	N.A.	N.A.	tm5362|Deletion|Frameshift, gk238921|Substitution|Missense, gk238922|Substitution|Missense, gk320244|Substitution|Missense, gk338922|Substitution|Missense, gk521899|Substitution|Missense, gk583181|Substitution|Nonsense, gk625411|Substitution|Missense, gk660057|Substitution|Missense, gk747614|Substitution|Missense, gk787399|Substitution|Missense	akir-1|Physical	N.A.	body wall muscle cell, germ line	N.A.	1-day post-L4 adult hermaphrodite Ce, 2-days post-L4 adult hermaphrodite Ce, 3-days post-L4 adult hermaphrodite Ce, 5-days post-L4 adult hermaphrodite Ce, 6-days post-L4 adult hermaphrodite Ce, 7-10 days post-L4 adult hermaphrodite Ce, adult Ce, adult hermaphrodite Ce, adult male Ce, dauer larva Ce, embryo Ce, L1 larva Ce, L2 larva Ce, L3 larva Ce, L4 larva Ce, larva Ce	N.A.	HGNC:24661|OrthoInspector;OrthoFinder;PhylomeDB;Roundup;EnsEMBL-Compara	exonuclease activity, "nucleic acid binding", "nucleic acid phosphodiester bond hydrolysis", "nucleus"	N.A.	Predicted to enable exonuclease activity. Predicted to be involved in nucleic acid phosphodiester bond hydrolysis. Predicted to be located in nucleus. Is an ortholog of human REXO5 (RNA exonuclease 5).	Enriched in body wall muscle cell and germ line according to tiling array and RNA-seq. Affected by daf-12, daf-16, jmjd-1.2, glh-4, glh-1, pgl-1, pgl-3, smg-2, hpl-2, damt-1, ints-5, cfp-1, srbc-48, bcat-1, hlh-11, unc-30, sir-2.1, lin-14, lin-4, daf-2, dpy-10, fbf-1, mir-243, gld-2 and gld-1 according to tiling array, RNA-seq and microarray. Affected by stavudine, Zidovudine, Psoralens, allantoin, antimycin, resveratrol, Hydrolyzable Tannins and paraquat according to RNA-seq and microarray.	WBPaper00035168|pmid19734881, WBPaper00038491|pmid21647448, WBPaper00055090|pmid30120140
WBGene00000712		col-139	Caenorhabditis elegans	protein_coding_gene	F41F3.4	CELE_F41F3.4	F41F3.4.1	N.A.	CE07218	CE07218|HMMPANTHER:PTHR24637:SF297|HMMPANTHER:PTHR24637|SMART:SM01088|PFAM:PF01484|INTERPRO:IPR002486	Q20282	Q20282	N.A.	NM_071851.6	NP_504252.1	V -4.81 +/- 0.00	mv_F41F3.4, cenix:175-e2, sjj_F41F3.4|V-3D10	locomotion variant, organism morphology variant	N.A.	gk233373|Substitution|Missense, gk233374|Substitution|Missense, gk233376|Substitution|Missense, gk324150|Substitution|Missense, gk389901|Substitution|Missense, gk422696|Substitution|Missense, gk441432|Substitution|Missense, gk552876|Substitution|Missense, gk555263|Substitution|Missense, gk591808|Substitution|Missense, gk733793|Substitution|Missense, gk806168|Substitution|Missense, gk821297|Substitution|Missense, gk899564|Substitution|Missense, gk934424|Substitution|Missense	N.A.	N.A.	hypodermis	N.A.	1-day post-L4 adult hermaphrodite Ce, 2-days post-L4 adult hermaphrodite Ce, 24-cell embryo Ce, 3-days post-L4 adult hermaphrodite Ce, 4-days post-L4 adult hermaphrodite Ce, 5-days post-L4 adult hermaphrodite Ce, 6-days post-L4 adult hermaphrodite Ce, 7-10 days post-L4 adult hermaphrodite Ce, adult Ce, adult hermaphrodite Ce, all stages Ce, blastula embryo Ce, dauer larva Ce, L1 larva Ce, L2 larva Ce, L2d larva Ce, L3 larva Ce, L4 larva Ce, L4-adult lethargus Ce, larva Ce	N.A.	N.A.	integral component of membrane, "membrane", "structural constituent of cuticle"	N.A.	Predicted to be a structural constituent of cuticle. Predicted to be located in membrane. Predicted to be integral component of membrane.	Enriched in hypodermis according to tiling array. Affected by atx-3, clk-1, cyc-1, wdr-23, blmp-1, hlh-30, prg-1, tdp-1, daf-2, glp-1, daf-16, npr-1, hyl-2, rbr-2, mir-60, chd-3, let-418, lmn-1, dpy-21, mafr-1, lin-41, let-7, glh-4, glh-1, pgl-1, pgl-3, morc-1, alg-1, alg-2, emb-4, sma-2, sma-4, mir-71, cox-5B, dpy-7, nuo-6, drh-3, set-26, pry-1, pfd-6, nhl-2, pals-25, efa-6, ptl-1, ptrn-1, hsp-6, mdt-15, sek-1, aak-1, aak-2, kri-1, mpk-2, nmad-1, spc-1, unc-70, ints-4, numr-1, numr-2, rsks-1, nhr-14, wdr-5.1, henn-1, npr-8, lin-29, mrps-5, sacy-1, daf-1, daf-3, skih-2, mut-16, simr-1, rnp-6, pqm-1, ikb-1, nfki-1, bcat-1, hlh-11, nas-38, atfs-1, prx-5, eat-2, spr-1, pie-1, hda-1, mep-1, ubc-9, nhr-49, sir-2.1, dys-1, spr-5, dpy-9, dpy-10, osm-8, tax-6, isp-1 and daf-19 according to microarray, RNA-seq and . Affected by Heme, Ethanol, methylmercury hydroxide, 1-methylnicotinamide, nicotinic acid, rotenone, manganese chloride, sodium arsenite, D-glucose, bisphenol S, Sodium Chloride, deoxynivalenol, Psoralens, allantoin, metformin, Sirolimus, Rifampin, Cry5B, paraquat, stearic acid, silicon dioxide nanoparticle, cholesterol, resveratrol, Chlorpyrifos, Diazinon, Quercetin, Hydrolyzable Tannins, Humic Substances, Selenium and adsorbable organic bromine compound according to microarray and RNA-seq.	WBPaper00059205|pmid31972909
WBGene00001032		dnj-14	Caenorhabditis elegans	protein_coding_gene	K02G10.8	CELE_K02G10.8	K02G10.8a.1, K02G10.8b.1	N.A.	CE04708, CE45638	CE04708|HMMPANTHER:PTHR44027|HMMPANTHER:PTHR44027:SF7|PFSCAN:PS50076|PRINTS:PR00625|SCANPROSITE:PS00636|SMART:SM00271|PFAM:PF00226|SUPERFAMILY:SSF46565|INTERPRO:IPR001623|INTERPRO:IPR036869, CE45638|HMMPANTHER:PTHR44027:SF7|HMMPANTHER:PTHR44027|PFSCAN:PS50076|PRINTS:PR00625|SCANPROSITE:PS00636|SMART:SM00271|PFAM:PF00226|SUPERFAMILY:SSF46565|INTERPRO:IPR001623|INTERPRO:IPR036869	Q21162, E5QCE7	E5QCE7	TF105164	NM_001270086.3, NM_001270085.3	NP_001257014.1, NP_001257015.1	X -6.83 +/- 0.02	mv_K02G10.8, sjj_K02G10.8|X-2D22, cenix:16-b6	shortened life span, thrashing reduced	chemotaxis variant, neurite morphology variant, organism oxidative stress response hypersensitive, organism oxidative stress response variant, shortened life span, thrashing reduced	gk278756|Substitution|Nonsense, gk446193|Substitution|Missense, gk517065|Substitution|Missense, h10473|Substitution|Missense	smo-1|Physical	N.A.	ASER, excretory cell, GABAergic neuron, intestine, OLL, PVD, sensory neuron	N.A.	1-cell embryo Ce, 1-day post-L4 adult hermaphrodite Ce, 10-days post-L4 adult hermaphrodite Ce, 2-days post-L4 adult hermaphrodite Ce, 20-days post-L4 adult hermaphrodite Ce, 3-days post-L4 adult hermaphrodite Ce, 4-days post-L4 adult hermaphrodite Ce, 5-days post-L4 adult hermaphrodite Ce, 6-days post-L4 adult hermaphrodite Ce, adult Ce, adult hermaphrodite Ce, all stages Ce, blastula embryo Ce, dauer larva Ce, embryo Ce, L1 larva Ce, L2 larva Ce, L3 larva Ce, L4 larva Ce, L4-adult lethargus Ce, larva Ce	neuronal ceroid lipofuscinosis|By Experiment, neuronal ceroid lipofuscinosis 4B|By Orthology	HGNC:24844|OrthoInspector;EnsEMBL-Compara;PhylomeDB;Inparanoid;Panther;OrthoFinder;TreeFam, HGNC:16235|OrthoInspector;EnsEMBL-Compara;Hieranoid;PhylomeDB;Inparanoid;Panther;OrthoFinder;Roundup;TreeFam, HGNC:24138|OrthoInspector;EnsEMBL-Compara;Hieranoid;PhylomeDB;Inparanoid;Panther;OrthoFinder;TreeFam	determination of adult lifespan, "integral component of membrane", "locomotion", "membrane", "neurotransmitter secretion", "regulation of neuromuscular synaptic transmission", "type Is terminal bouton"	N.A.	Involved in determination of adult lifespan\; locomotion\; and neurotransmitter secretion. Predicted to be located in type Is terminal bouton. Used to study neuronal ceroid lipofuscinosis. Human ortholog(s) of this gene implicated in neuronal ceroid lipofuscinosis 4B. Is an ortholog of human DNAJC5 (DnaJ heat shock protein family (Hsp40) member C5).	Enriched in PVD, OLL, excretory cell, GABAergic neuron, ASER, sensory neuron and intestine according to microarray, tiling array and RNA-seq. Affected by rde-4, cyc-1, daf-12, let-7, gld-1, jmjd-1.2, hsf-1, dpy-21, elli-1, glh-4, glh-1, pgl-1, pgl-3, hrde-1, morc-1, sma-2, sma-4, smo-1, eat-2, pmt-2, sek-1, aak-1, aak-2, his-72, iff-1, cfp-1, egl-43, atfs-1, sir-2.1, ain-1, fbf-1 and dnj-14 according to microarray, tiling array, proteomic study and RNA-seq. Affected by aldicarb, Chlorpyrifos, Diazinon, paraquat and cholesterol according to microarray.	WBPaper00035389|pmid N.A., WBPaper00038491|pmid21647448, WBPaper00039253|pmid N.A., WBPaper00043666|pmid N.A., WBPaper00045410|pmid24947438, WBPaper00048567|pmid26395859, WBPaper00048929|pmid26419537, WBPaper00053621|pmid29346364, WBPaper00055090|pmid30120140, WBPaper00058718|pmid31624097, WBPaper00058892|pmid31734340, WBPaper00060283|pmid32926499, WBPaper00061766|pmid33846299
