## Supplementary material for "Signaling from the *C. elegans* Hypodermis Non-autonomously Facilitates Short-term Associative Memory": Table S1 (part 7 of 68)

### Sheet: Description (continued)
WormBase Gene ID		Public Name	Species	Biotype	Sequence Name	Other Name	Transcript	Operon	WormPep	Protein Domain	UniProt	Reference UniProt ID	TreeFam	RefSeq_mRNA	RefSeq_protein	Genetic Map Position	RNAi Clone	RNAi Phenotype Observed	Allele Phenotype Observed	Coding_exon Non_silent Allele	Interacting Gene	Expr_pattern Tissue	Genomic Study Tissue	Expr_pattern LifeStage	Genomic Study LifeStage	Disease Info	Human Ortholog	Gene Ontology Association	Concise Description	Automated Description	Expression Cluster Summary	Reference
WBGene00019035		fbxb-26	Caenorhabditis elegans	protein_coding_gene	F58E1.3	CELE_F58E1.3	F58E1.3.1	N.A.	CE11376	CE11376|HMMPANTHER:PTHR22899|PFAM:PF07735|INTERPRO:IPR012885	Q9TZG6	Q9TZG6	TF322269	NM_061638.2	NP_494039.1	II -14.62 +/- 0.00	mv_F58E1.3, sjj_F58E1.3|II-2A15, cenix:185-f7	dauer lifespan extended	N.A.	gk134343|Substitution|Missense, gk134344|Substitution|Missense, gk327343|Substitution|Missense, gk366694|Substitution|Nonsense, gk474019|Substitution|Nonsense, gk602713|Substitution|Missense, gk648468|Substitution|Missense, gk685450|Substitution|Missense, gk836818|Substitution|Missense, h5934|Substitution|Missense, h7361|Substitution|Missense	N.A.	N.A.	germ line, hypodermis	N.A.	1-cell embryo Ce, 1-day post-L4 adult hermaphrodite Ce, 2-days post-L4 adult hermaphrodite Ce, 3-days post-L4 adult hermaphrodite Ce, 4-days post-L4 adult hermaphrodite Ce, 5-days post-L4 adult hermaphrodite Ce, 6-days post-L4 adult hermaphrodite Ce, 7-10 days post-L4 adult hermaphrodite Ce, 96-cell embryo Ce, adult Ce, adult hermaphrodite Ce, blastula embryo Ce, dauer larva Ce, embryo Ce, L1 larva Ce, L2 larva Ce, L3 larva Ce, L4 larva Ce	N.A.	N.A.	N.A.	This gene encodes a protein containing an F-box, a motif predicted to mediate protein-protein interactions either with homologs of yeast Skp-1p or with other proteins.	Enriched in germ line and hypodermis based on tiling array and RNA-seq studies. Is affected by several genes including daf-2\; glp-1\; and skn-1 based on microarray and RNA-seq studies. Is affected by eleven chemicals including mianserin\; multi-walled carbon nanotube\; and bisphenol A based on RNA-seq and microarray studies. Is predicted to encode a protein with the following domains: F-box associated and F-box associated domain, type 2.	Enriched in hypodermis and germ line according to tiling array and RNA-seq. Affected by cyc-1, tatn-1, clk-1, glp-1, skn-1, chd-3, let-418, mir-34, glh-4, glh-1, pgl-1, pgl-3, sma-2, elt-2, elt-7, hpl-2, eat-2, daf-2, nhl-2, sek-1, smn-1, meg-3, meg-4, daf-12, cfp-1, tph-1, sacy-1, srbc-48, set-2, swsn-1, met-2, spr-5, tdc-1, hda-1, sir-2.1, ain-1, ain-2, mir-243, lin-54 and acs-3 according to microarray and RNA-seq. Affected by mianserin, multi-walled carbon nanotube, bisphenol A, bisphenol S, Psoralens, allantoin, metformin, Sirolimus, Rifampin, cholesterol and Atrazine according to RNA-seq and microarray.	WBPaper00012854|pmid11178263
WBGene00005643		srp-2	Caenorhabditis elegans	protein_coding_gene	C05E4.1	pes-21, CELE_C05E4.1	C05E4.1.1, C05E4.1.2	N.A.	CE07935	CE07935|HMMPANTHER:PTHR11461|HMMPANTHER:PTHR11461:SF112|SMART:SM00093|PFAM:PF00079|SUPERFAMILY:SSF56574|INTERPRO:IPR000215|INTERPRO:IPR023796|INTERPRO:IPR036186|INTERPRO:IPR042178|INTERPRO:IPR042185	O17365	O17365	TF343478	NM_070917.9	NP_503318.1	V -19.95	cenix:28-h2, mv_C05E4.1, sjj_C05E4.1|V-1M06	N.A.	N.A.	ok350|Deletion|Inframe_deletion, tm744|Deletion|Frameshift, gk225240|Substitution|Missense, gk225241|Substitution|Missense, gk225242|Substitution|Missense, gk225243|Substitution|Missense, gk225244|Substitution|Missense, gk333345|Substitution|Missense, gk481081|Substitution|Missense, gk600693|Substitution|Missense, gk663569|Substitution|Missense, gk675376|Substitution|Missense, gk856472|Substitution|Missense	actl-1|Physical	AMsoL, AMsoR, anal sphincter muscle, body wall musculature, cuticle, eggshell, hyp1, hyp2, hyp3, hyp7 syncytium, hypodermis, intestine, male, neuronal sheath cell, PHAL, PHAR, PHBL, PHBR, seam cell, socket cell	AVA, AVD, AVE, AVG, germ line, neuron, PVC, RIM, Z1, Z4	adult Ce, adult hermaphrodite Ce, elongating embryo Ce, enclosing embryo Ce, fully-elongated embryo Ce, gastrulating embryo Ce, L1 larva Ce, L2 larva Ce, L3 larva Ce, L4 larva Ce, larva Ce	1-day post-L4 adult hermaphrodite Ce, 11-15 days post-L4 adult hermaphrodite Ce, 2-days post-L4 adult hermaphrodite Ce, 3-days post-L4 adult hermaphrodite Ce, 4-days post-L4 adult hermaphrodite Ce, 5-days post-L4 adult hermaphrodite Ce, 6-days post-L4 adult hermaphrodite Ce, 7-10 days post-L4 adult hermaphrodite Ce, adult Ce, adult hermaphrodite Ce, all stages Ce, dauer larva Ce, embryo Ce, L1 larva Ce, L2 larva Ce, L2d larva Ce, L3 larva Ce, L4 larva Ce	transient cerebral ischemia|By Orthology, endometriosis|By Orthology, liver disease|By Orthology, systemic scleroderma|By Orthology, human immunodeficiency virus infectious disease|By Orthology, pneumonia|By Orthology, hepatocellular carcinoma|By Orthology, retinoblastoma|By Orthology, lung disease|By Orthology, vasculitis|By Orthology, kidney failure|By Orthology, polyneuropathy|By Orthology, cystic fibrosis|By Orthology, angioedema|By Orthology, breast cancer|By Orthology, glaucoma|By Orthology, retinal vein occlusion|By Orthology, pancreatic cancer|By Orthology, diabetic ketoacidosis|By Orthology, nephroblastoma|By Orthology, arteriosclerosis|By Orthology, relapsing-remitting multiple sclerosis|By Orthology, thrombophilia|By Orthology, asthma|By Orthology, acute pancreatitis|By Orthology, glomerulonephritis|By Orthology, severe acute respiratory syndrome|By Orthology, familial Mediterranean fever|By Orthology, acute kidney failure|By Orthology, high grade glioma|By Orthology, interstitial lung disease|By Orthology, chronic obstructive pulmonary disease|By Orthology, neurilemmoma|By Orthology, osteosarcoma|By Orthology, coronary artery disease|By Orthology, Noonan syndrome|By Orthology, cerebral infarction|By Orthology, pancreatic ductal carcinoma|By Orthology, antithrombin III deficiency|By Orthology, pulmonary fibrosis|By Orthology, placental insufficiency|By Orthology, lung non-small cell carcinoma|By Orthology, lung adenocarcinoma|By Orthology, macular degeneration|By Orthology, macular retinal edema|By Orthology, rhinitis|By Orthology, brain edema|By Orthology, pancreatitis|By Orthology, melioidosis|By Orthology, liver cirrhosis|By Orthology, ovarian hyperstimulation syndrome|By Orthology, head and neck squamous cell carcinoma|By Orthology, myocardial infarction|By Orthology, uveal melanoma|By Orthology, pulmonary hypertension|By Orthology, hyperthyroidism|By Orthology, osteoarthritis|By Orthology, retinal degeneration|By Orthology, chronic fatigue syndrome|By Orthology, intermediate coronary syndrome|By Orthology, diabetic retinopathy|By Orthology, amyloidosis|By Orthology, colorectal cancer|By Orthology, acute myocardial infarction|By Orthology, pulmonary emphysema|By Orthology, neovascular inflammatory vitreoretinopathy|By Orthology, type 1 diabetes mellitus|By Orthology, osteonecrosis|By Orthology, pleurisy|By Orthology, pre-eclampsia|By Orthology, hypertension|By Orthology, urinary bladder cancer|By Orthology, anogenital venereal wart|By Orthology, disseminated intravascular coagulation|By Orthology, corneal neovascularization|By Orthology, adult respiratory distress syndrome|By Orthology, sciatic neuropathy|By Orthology, polycystic ovary syndrome|By Orthology, portal vein thrombosis|By Orthology, diabetic angiopathy|By Orthology, Creutzfeldt-Jakob disease|By Orthology, Graves' disease|By Orthology, leukostasis|By Orthology, retinopathy of prematurity|By Orthology, uveitis|By Orthology, proliferative diabetic retinopathy|By Orthology, Behcet's disease|By Orthology, alpha 1-antitrypsin deficiency|By Orthology, venous tributary occlusion of retina|By Orthology, familial combined hyperlipidemia|By Orthology, familial hypercholesterolemia|By Orthology, thoracic aortic aneurysm|By Orthology, alcoholic liver cirrhosis|By Orthology, toxic shock syndrome|By Orthology, hereditary angioedema|By Orthology, disease by infectious agent|By Orthology, peripheral artery disease|By Orthology, familial encephalopathy with neuroserpin inclusion bodies|By Experiment, sleep apnea|By Orthology, obstructive sleep apnea|By Orthology, oral squamous cell carcinoma|By Orthology, ischemic colitis|By Orthology, chemical colitis|By Orthology, ileitis|By Orthology, alpha-2-plasmin inhibitor deficiency|By Orthology, thrombosis|By Orthology, non-alcoholic fatty liver disease|By Orthology, non-alcoholic steatohepatitis|By Orthology, COVID-19|By Orthology, hereditary angioedema type I|By Orthology, acute necrotizing pancreatitis|By Orthology, corticosteroid-binding globulin deficiency|By Orthology, osteogenesis imperfecta type 10|By Orthology, osteogenesis imperfecta type 6|By Orthology, platelet-type bleeding disorder 10|By Orthology, preterm premature rupture of the membranes|By Orthology, heparin cofactor II deficiency|By Orthology	HGNC:8824|PhylomeDB;Panther;EnsEMBL-Compara, HGNC:16|PhylomeDB;OMA;EnsEMBL-Compara, HGNC:8941|PhylomeDB;OMA;EnsEMBL-Compara, HGNC:8948|PhylomeDB;OMA;EnsEMBL-Compara, HGNC:8943|OrthoInspector;EnsEMBL-Compara;OMA;PhylomeDB;Inparanoid;Panther;OrthoFinder;Roundup, HGNC:8945|OrthoInspector;EnsEMBL-Compara;OMA;PhylomeDB;Inparanoid;OrthoFinder;Roundup, HGNC:1228|PhylomeDB;Panther;EnsEMBL-Compara, HGNC:9075|PhylomeDB;Panther;EnsEMBL-Compara, HGNC:11583|PhylomeDB;OMA;EnsEMBL-Compara, HGNC:1540|PhylomeDB;OMA;EnsEMBL-Compara, HGNC:1546|PhylomeDB;OMA;EnsEMBL-Compara, HGNC:18359|PhylomeDB;OMA;EnsEMBL-Compara, HGNC:8951|PhylomeDB;Inparanoid;OMA;Panther;EnsEMBL-Compara, HGNC:19193|PhylomeDB;OMA;EnsEMBL-Compara, HGNC:24774|PhylomeDB;Panther;EnsEMBL-Compara, HGNC:8583|PhylomeDB;Inparanoid;OMA;Panther;EnsEMBL-Compara, HGNC:775|OrthoInspector;PhylomeDB;OMA;Panther;EnsEMBL-Compara, HGNC:15996|PhylomeDB;Panther;EnsEMBL-Compara, HGNC:15995|PhylomeDB;OMA;EnsEMBL-Compara, HGNC:4838|PhylomeDB;Panther;EnsEMBL-Compara, HGNC:8723|OrthoInspector;PhylomeDB;OMA;EnsEMBL-Compara	cysteine-type endopeptidase inhibitor activity, "extracellular space", "negative regulation of cysteine-type endopeptidase activity", "negative regulation of peptidase activity", "peptidase inhibitor activity", "serine-type endopeptidase inhibitor activity"	srp-2 encodes an ovalbumin-like serpin (ov-serpin), that is a member of the serine protease inhibitor superfamily\; SRP-2 is predicted to function as a suicide substrate that inhibits the proteolytic activity of serine proteases, and in vitro, recombinant SRP-2 is able to inhibit granzyme B activity\; srp-2 expression is detected in hypodermal cells, particularly in the lateral seam cells.	Enables cysteine-type endopeptidase inhibitor activity and serine-type endopeptidase inhibitor activity. Involved in negative regulation of cysteine-type endopeptidase activity. Predicted to be located in extracellular space. Expressed in several structures, including anal sphincter muscle\; cuticle\; epithelial cell\; intestine\; and phasmid neurons. Used to study familial encephalopathy with neuroserpin inclusion bodies. Human ortholog(s) of this gene implicated in several diseases, including Alzheimer's disease\; artery disease (multiple)\; autoimmune disease (multiple)\; and eye disease (multiple). Is an ortholog of human SERPINI1 (serpin family I member 1).	Enriched in germ line, Z4, Z1, AVG, RIM, PVC, AVA, AVD, AVE and neuron according to RNA-seq and microarray. Affected by lin-15B, nhr-114, hlh-30, clk-1, daf-2, glp-1, cox-5B, jmjd-3.1, jmjd-1.2, osm-9, mir-34, glh-4, glh-1, pgl-1, pgl-3, emb-4, sma-4, his-3, elt-2, elt-7, nuo-6, hpl-2, hmg-3, flr-4, eat-2, pfd-6, damt-1, atfs-1, nhl-2, pals-22, sek-1, aak-1, aak-2, smn-1, nmad-1, unc-70, ints-4, raga-1, npr-8, pqm-1, ikb-1, nfki-1, hlh-11, swsn-1, unc-30, hda-1, mep-1, nhr-49, csr-1, osm-11, mir-243, crh-1, tax-6, tdp-1, mir-35, ogt-1, pmk-1 and daf-19 according to microarray and RNA-seq. Affected by manganese chloride, Alovudine, stavudine, Psoralens, allantoin, Sirolimus, metformin, Rifampin, antimycin, stearic acid, silicon dioxide nanoparticle, Cry5B, Humic Substances, Colistin and nitroguanidine according to RNA-seq and microarray.	WBPaper00006476|pmid14739286, WBPaper00010247|pmid N.A., WBPaper00010736|pmid N.A., WBPaper00018166|pmid N.A., WBPaper00026792|pmid16146754, WBPaper00038491|pmid21647448, WBPaper00041851|pmid23335331, WBPaper00043030|pmid N.A., WBPaper00045007|pmid24630720, WBPaper00046555|pmid25786854, WBPaper00047343|pmid N.A., WBPaper00055090|pmid30120140
WBGene00001402		fbf-2	Caenorhabditis elegans	protein_coding_gene	F21H12.5	FBF2, FBF, FBF, CELE_F21H12.5	F21H12.5.1	N.A.	CE01916	CE01916|HMMPANTHER:PTHR12537:SF112|HMMPANTHER:PTHR12537|PFSCAN:PS50302|PFSCAN:PS50303|SMART:SM00025|PFAM:PF00806|SUPERFAMILY:SSF48371|INTERPRO:IPR001313|INTERPRO:IPR011989|INTERPRO:IPR016024	Q09312	Q09312	TF318622	NM_001381445.2	NP_001367592.1	II -0.52 +/- 0.01	cenix:183-c10, sjj2_F21H12.5|II-11E17, mv_F21H12.5, sjj_F21H12.5|II-4F23	cytoplasmic processing body variant, embryonic lethal, exploded through vulva, feminization of germline, feminization of XX and XO animals, germ cell development variant, germline proliferation variant, high incidence male progeny, lethal, locomotion variant, male mating efficiency reduced, masculinization of germline, multivulva, no oocytes, oocyte morphology variant, pattern of transgene expression variant, population fitness phenotype, protruding vulva, receptor mediated endocytosis defective, reduced brood size, sick, sperm absent, sperm excess, spermatogenesis variant, sterile, sterile progeny, transgene expression increased, transgene subcellular localization variant	lethal, sterile	tm1170|Deletion|Frameshift, gk144247|Substitution|Missense, gk144248|Substitution|Missense, gk144250|Substitution|Missense, gk144252|Substitution|Missense, gk144253|Substitution|Missense, gk144254|Substitution|Missense, gk520908|Substitution|Missense, gk597248|Substitution|Missense, gk618201|Substitution|Missense, gk640918|Substitution|Missense, gk646048|Substitution|Missense, gk710341|Substitution|Missense, gk743394|Substitution|Missense, gk936010|Substitution|Missense, h3280|Substitution|Missense, q704|Substitution|Nonsense	fbf-1|Genetic;Regulatory, ccf-1|Physical, cpb-1|Physical, dlc-1|Physical, gap-1|Genetic, gld-2|Physical, gld-3|Physical, glp-1|Regulatory, hel-1|Regulatory, ksr-1|Genetic, let-49|Regulatory, let-711|Regulatory, lin-12|Genetic, lin-41|Physical, lst-1|Physical, mrg-1|Physical, mtr-4|Genetic, pgl-1|Regulatory, pigv-1|Regulatory, prp-17|Genetic, ran-1|Regulatory, sel-12|Genetic, sygl-1|Physical, unc-29|Physical	germ line	germ line, germline precursor cell, Psub1	postembryonic Ce	1-day post-L4 adult hermaphrodite Ce, 2-cell embryo Ce, 2-days post-L4 adult hermaphrodite Ce, 3-days post-L4 adult hermaphrodite Ce, 4-days post-L4 adult hermaphrodite Ce, 6-days post-L4 adult hermaphrodite Ce, 7-10 days post-L4 adult hermaphrodite Ce, adult Ce, adult hermaphrodite Ce, adult male Ce, all stages Ce, dauer larva Ce, embryo Ce, L1 larva Ce, L2 larva Ce, L2d larva Ce, L3 larva Ce, L4 larva Ce	N.A.	N.A.	cell differentiation, "cytoplasm", "mRNA 3'-UTR binding", "mRNA binding", "negative regulation of translation", "nucleus", "P granule", "posttranscriptional regulation of gene expression", "RNA binding", "sex differentiation"	fbf-2 encodes an RNA-binding protein that is one of 11 C. elegans members of the PUF family (Pumilio and FBF) of translational regulators\; FBF-2 is nearly identical to FBF-1 with which it is largely redundant in regulating two aspects of germline development: 1)maintenance of stem cell proliferation, and 2)the hermaphroditic switch between spermatogenesis and oogenesis\; in maintaining germline stem cells, the FBF proteins, acting through NOS-3, negatively regulate the activity of gld-1 mRNA, which encodes a translational repressor required for meiotic entry\; in regulating the sperm-to-oocyte switch, the FBFs act downstream of GLD-3 to negatively regulate the activity of fem-3 mRNA, which encodes a novel protein required for germline sex determination\; consistent with their role in germline development, FBF-1 and FBF-2 are expressed in the germline cytoplasm, becoming enriched in the mitotic region during the L4 larval and adult stages.	Enables mRNA 3'-UTR binding activity. Involved in negative regulation of translation. Located in P granule.	Enriched in germ line, Psub1 and germline precursor cell according to RNA-seq. Affected by tatn-1, drh-3, npr-1, rbr-2, lin-28, mir-34, glh-4, glh-1, pgl-1, pgl-3, morc-1, emb-4, lin-22, smg-2, elt-2, daf-2, isp-1, nuo-6, dlc-1, pry-1, damt-1, mina-1, sek-1, aak-1, aak-2, smn-1, spc-1, unc-70, iff-1, sin-3, hira-1, ikb-1, nfki-1, fbf-1, glp-1, tdp-1 and hlh-25 according to RNA-seq and microarray. Affected by manganese chloride, bisphenol S, stavudine, Psoralens, allantoin, Sirolimus, Rifampin, antimycin, silicon dioxide nanoparticle, Chlorpyrifos, Diazinon and Humic Substances according to RNA-seq and microarray.	WBPaper00002949|pmid9393998, WBPaper00003026|pmid9598332, WBPaper00003047|pmid9550693, WBPaper00003410|pmid10022905, WBPaper00003762|pmid10518502, WBPaper00003933|pmid10656761, WBPaper00003990|pmid10822256, WBPaper00004256|pmid10862749, WBPaper00004349|pmid11030340, WBPaper00004549|pmid11131515, WBPaper00005265|pmid12050669, WBPaper00005338|pmid12088146, WBPaper00005566|pmid12431376, WBPaper00006073|pmid14511482, WBPaper00006101|pmid11858839, WBPaper00006369|pmid14660440, WBPaper00006404|pmid14718919, WBPaper00010105|pmid N.A., WBPaper00010135|pmid N.A., WBPaper00010729|pmid N.A., WBPaper00012309|pmid N.A., WBPaper00012347|pmid N.A., WBPaper00012455|pmid N.A., WBPaper00012973|pmid11780640, WBPaper00017836|pmid N.A., WBPaper00018387|pmid N.A., WBPaper00018711|pmid N.A., WBPaper00018721|pmid N.A., WBPaper00018734|pmid N.A., WBPaper00018890|pmid N.A., WBPaper00023240|pmid N.A., WBPaper00024263|pmid15151984, WBPaper00024312|pmid15268860, WBPaper00024563|pmid15525531, WBPaper00025000|pmid15630478, WBPaper00025029|pmid15769874, WBPaper00025264|pmid N.A., WBPaper00025899|pmid N.A., WBPaper00026645|pmid16000383, WBPaper00026678|pmid16037210, WBPaper00026891|pmid16314866, WBPaper00026919|pmid16244662, WBPaper00026961|pmid16319922, WBPaper00027025|pmid16407099, WBPaper00027224|pmid18050487, WBPaper00027248|pmid18050417, WBPaper00027252|pmid18023122, WBPaper00027261|pmid18050413, WBPaper00027294|pmid18050498, WBPaper00027310|pmid18050410, WBPaper00027354|pmid16641369, WBPaper00027472|pmid N.A., WBPaper00027613|pmid16672375, WBPaper00027724|pmid16816419, WBPaper00027802|pmid N.A., WBPaper00027808|pmid N.A., WBPaper00027949|pmid N.A., WBPaper00028346|pmid16908630, WBPaper00029084|pmid17276913, WBPaper00029255|pmid17412319, WBPaper00030414|pmid N.A., WBPaper00031318|pmid18073423, WBPaper00031367|pmid18166083, WBPaper00031972|pmid18579869, WBPaper00032220|pmid18818082, WBPaper00032912|pmid19221201, WBPaper00033036|pmid19339688, WBPaper00033153|pmid19461891, WBPaper00033205|pmid19460348, WBPaper00034810|pmid N.A., WBPaper00035905|pmid20142496, WBPaper00036206|pmid20431119, WBPaper00038281|pmid21455289, WBPaper00038491|pmid21647448, WBPaper00039615|pmid N.A., WBPaper00040043|pmid21822213, WBPaper00040556|pmid22205700, WBPaper00040600|pmid22231398, WBPaper00040660|pmid21911377, WBPaper00040859|pmid22399679, WBPaper00040947|pmid22480920, WBPaper00040968|pmid22496444, WBPaper00041018|pmid22542599, WBPaper00041299|pmid22797076, WBPaper00041558|pmid22991439, WBPaper00043781|pmid N.A., WBPaper00043786|pmid N.A., WBPaper00043978|pmid22708079, WBPaper00045173|pmid21598114, WBPaper00045597|pmid25068488, WBPaper00048212|pmid N.A., WBPaper00048234|pmid N.A., WBPaper00048250|pmid N.A., WBPaper00048260|pmid N.A., WBPaper00048418|pmid26268245, WBPaper00048471|pmid26303971, WBPaper00048543|pmid26357652, WBPaper00048917|pmid26421844, WBPaper00049573|pmid27165521, WBPaper00049828|pmid27405932, WBPaper00050447|pmid27864381, WBPaper00051955|pmid N.A., WBPaper00052139|pmid N.A., WBPaper00052140|pmid N.A., WBPaper00052170|pmid N.A., WBPaper00052344|pmid N.A., WBPaper00052353|pmid N.A., WBPaper00052872|pmid28782521, WBPaper00053101|pmid23408501, WBPaper00053452|pmid29232700, WBPaper00053705|pmid29385744, WBPaper00055090|pmid30120140, WBPaper00055915|pmid30531803, WBPaper00056062|pmid30652968, WBPaper00057150|pmid31397673, WBPaper00057340|pmid31515205, WBPaper00057735|pmid N.A., WBPaper00057889|pmid N.A., WBPaper00058909|pmid31740451, WBPaper00059392|pmid32117964, WBPaper00059440|pmid32196486, WBPaper00060099|pmid32804074, WBPaper00060545|pmid33060131, WBPaper00061898|pmid34478557
WBGene00011985		T24D1.2	Caenorhabditis elegans	protein_coding_gene	T24D1.2	CELE_T24D1.2	T24D1.2.1	CEOP1572	CE29600	CE29600|PhosphoPep:T24D1.2|HMMPANTHER:PTHR21578:SF10|HMMPANTHER:PTHR21578|PFSCAN:PS50089|INTERPRO:IPR013083	O02331	O02331	TF318424	NM_060230.5	NP_492631.1	I 4.098935	N.A.	N.A.	N.A.	gk119789|Substitution|Missense, gk119791|Substitution|Missense, gk119792|Substitution|Missense, gk119793|Substitution|Missense, gk119794|Substitution|Missense, gk392199|Substitution|Missense, gk396340|Substitution|Missense, gk403074|Substitution|Missense, gk574334|Substitution|Missense, gk577549|Substitution|Missense, gk674333|Substitution|Missense, gk725264|Substitution|Missense, gk744480|Substitution|Missense, gk755284|Substitution|Missense, gk762348|Substitution|Missense, gk767934|Substitution|Missense, gk844642|Substitution|Missense, gk894461|Substitution|Missense, gk937807|Substitution|Missense, h7137|Substitution|Missense, h7138|Substitution|Nonsense, h8874|Substitution|Missense	N.A.	N.A.	germ line, somatic gonad precursor	N.A.	1-day post-L4 adult hermaphrodite Ce, 2-days post-L4 adult hermaphrodite Ce, 3-days post-L4 adult hermaphrodite Ce, 4-days post-L4 adult hermaphrodite Ce, 6-days post-L4 adult hermaphrodite Ce, 7-10 days post-L4 adult hermaphrodite Ce, adult Ce, adult hermaphrodite Ce, adult male Ce, all stages Ce, blastula embryo Ce, dauer larva Ce, embryo Ce, L1 larva Ce, L2 larva Ce, L3 larva Ce, L4 larva Ce	N.A.	N.A.	metal ion binding	N.A.	Predicted to enable metal ion binding activity.	Enriched in germ line and somatic gonad precursor according to RNA-seq. Affected by tatn-1, lem-2, emr-1, glp-1, skn-1, hsf-1, mafr-1, emb-4, sma-2, sma-4, damt-1, nhl-2, pals-22, sek-1, aak-1, aak-2, sin-3, srbc-48, set-2, ikb-1, nfki-1, hlh-11, atfs-1, sir-2.1, ain-2, fbf-1 and mir-243 according to RNA-seq and microarray. Affected by manganese chloride, stavudine, Zidovudine, Psoralens, allantoin, Sirolimus, Rifampin, antimycin, Chlorpyrifos, Diazinon, Hydrolyzable Tannins, Humic Substances, single-walled carbon nanotube and paraquat according to RNA-seq and microarray.	WBPaper00027315|pmid18050424, WBPaper00029085|pmid17276923
WBGene00012934		gly-9	Caenorhabditis elegans	protein_coding_gene	Y47D3A.23	tag-356, CELE_Y47D3A.23	Y47D3A.23a.1, Y47D3A.23b.1	CEOP3843	CE24334, CE37859	CE24334|HMMPANTHER:PTHR11675|HMMPANTHER:PTHR11675:SF109|PFSCAN:PS50231|SMART:SM00458|PFAM:PF00535|PFAM:PF00652|SUPERFAMILY:SSF50370|SUPERFAMILY:SSF53448|INTERPRO:IPR000772|INTERPRO:IPR001173|INTERPRO:IPR029044|INTERPRO:IPR035992|Metal_ion_binding_site, CE37859|HMMPANTHER:PTHR11675|HMMPANTHER:PTHR11675:SF109|PFSCAN:PS50231|SMART:SM00458|PFAM:PF02709|PFAM:PF00652|SUPERFAMILY:SSF50370|SUPERFAMILY:SSF53448|INTERPRO:IPR000772|INTERPRO:IPR027791|INTERPRO:IPR029044|INTERPRO:IPR035992	Q9U2C4	Q9U2C4	N.A.	NM_001382997.1, NM_001027705.3	NP_001370195.1, NP_001022876.1	III 8.26 +/- 0.03	sjj2_Y47D3A.23a|III-8J04, cenix:332-h5, mv_Y47D3A.23, mv_AAC13679	bivulva	N.A.	gk185848|Substitution|Missense, gk185849|Substitution|Missense, gk185852|Substitution|Missense, gk185854|Substitution|Missense, gk363170|Substitution|Missense, gk366004|Substitution|Missense, gk429690|Substitution|Missense, gk444111|Substitution|Missense, gk447510|Substitution|Missense, gk463464|Substitution|Missense, gk464092|Substitution|Missense, gk464744|Substitution|Nonsense, gk477998|Substitution|Missense, gk502676|Substitution|Missense, gk580656|Substitution|Missense, gk587388|Substitution|Missense, gk675244|Substitution|Missense, gk686212|Substitution|Missense, gk689236|Substitution|Missense, gk692998|Substitution|Missense, gk706467|Substitution|Missense, gk775315|Substitution|Missense, gk782389|Substitution|Missense, gk810787|Substitution|Missense, gk818085|Substitution|Missense, gk823340|Substitution|Missense, gk848810|Substitution|Nonsense, gk855455|Substitution|Nonsense, gk857477|Substitution|Missense, gk863352|Substitution|Missense, gk867332|Substitution|Missense, gk873042|Substitution|Missense, gk889735|Substitution|Missense, gk933098|Substitution|Missense, gk933758|Substitution|Nonsense	N.A.	N.A.	EMS, head mesodermal cell, intestine	N.A.	1-day post-L4 adult hermaphrodite Ce, 2-days post-L4 adult hermaphrodite Ce, 3-fold embryo Ce, 4-cell embryo Ce, 6-days post-L4 adult hermaphrodite Ce, 7-10 days post-L4 adult hermaphrodite Ce, adult Ce, all stages Ce, blastula embryo Ce, embryo Ce, L1 larva Ce, L2 larva Ce, L3 larva Ce, L4 larva Ce	N.A.	N.A.	carbohydrate binding, "glycosyltransferase activity", "Golgi apparatus", "Golgi membrane", "integral component of membrane", "membrane", "metal ion binding", "protein glycosylation", "transferase activity"	N.A.	Predicted to enable carbohydrate binding activity\; glycosyltransferase activity\; and metal ion binding activity. Predicted to be involved in protein glycosylation. Predicted to be located in Golgi apparatus.	Enriched in EMS, intestine and head mesodermal cell according to RNA-seq. Affected by lin-39, lin-35, clk-1, tcer-1, cox-5B, jmjd-3.1, jmjd-1.2, hsf-1, emb-4, sma-2, sma-4, dlc-1, sek-1, iff-1, sin-3, mrps-5, olrn-1, pqm-1, hlh-11, prx-5 and daf-16 according to RNA-seq, microarray and proteomic study. Affected by Alovudine and Zidovudine according to RNA-seq.	WBPaper00003042|pmid9525933, WBPaper00005408|pmid11925450, WBPaper00017620|pmid N.A., WBPaper00026630|pmid15987734, WBPaper00029024|pmid18050430, WBPaper00038491|pmid21647448, WBPaper00055090|pmid30120140
WBGene00020589		T19H12.3	Caenorhabditis elegans	protein_coding_gene	T19H12.3	CELE_T19H12.3	T19H12.3.1	N.A.	CE30836	CE30836|HMMPANTHER:PTHR35182:SF8|HMMPANTHER:PTHR35182	Q8MPT1	Q8MPT1	TF319413	NM_001028977.3	NP_001024148.1	V -3.797329	N.A.	N.A.	N.A.	N.A.	N.A.	N.A.	amphid sheath cell	N.A.	1-day post-L4 adult hermaphrodite Ce, 2-days post-L4 adult hermaphrodite Ce, 3-days post-L4 adult hermaphrodite Ce, 4-days post-L4 adult hermaphrodite Ce, 6-days post-L4 adult hermaphrodite Ce, adult Ce, adult hermaphrodite Ce, adult male Ce, all stages Ce, blastula embryo Ce, dauer larva Ce, embryo Ce, L1 larva Ce, L2 larva Ce, L2d larva Ce, L3 larva Ce, L4 larva Ce, larva Ce	N.A.	N.A.	N.A.	N.A.	Enriched in amphid sheath cell based on RNA-seq studies. Is affected by several genes including daf-2\; eat-2\; and sir-2.1 based on microarray and RNA-seq studies. Is affected by eight chemicals including rotenone\; Psoralens\; and allantoin based on RNA-seq and microarray studies.	Enriched in amphid sheath cell according to RNA-seq. Affected by nhr-114, smgl-1, tatn-1, daf-2, jmjd-3.1, jmjd-1.2, dpy-21, mir-34, elli-1, hrde-1, fog-2, emb-4, sma-2, sma-4, nuo-6, eat-2, pry-1, nhl-2, sek-1, aak-1, aak-2, kri-1, srbc-48, set-2, daf-18, sir-2.1 and ain-2 according to microarray and RNA-seq. Affected by rotenone, Psoralens, allantoin, metformin, Sirolimus, Rifampin, Tunicamycin and nitroguanidine according to RNA-seq and microarray.	N.A.
WBGene00020346		rbm-5	Caenorhabditis elegans	protein_coding_gene	T08B2.5	CELE_T08B2.5	T08B2.5a.1, T08B2.5b.1, T08B2.5d.1, T08B2.5d.2, T08B2.5e.1, T08B2.5e.2, T08B2.5e.3	N.A.	CE25984, CE26949	CE25984|PhosphoPep:T08B2.5a|HMMPANTHER:PTHR13948:SF3|HMMPANTHER:PTHR13948|PFSCAN:PS50199|PFSCAN:PS50102|PFSCAN:PS50174|SCANPROSITE:PS01358|SMART:SM00547|SMART:SM00360|SMART:SM00443|PFAM:PF01585|PFAM:PF17780|PFAM:PF00076|SUPERFAMILY:SSF90209|SUPERFAMILY:SSF54928|INTERPRO:IPR000467|INTERPRO:IPR000504|INTERPRO:IPR001876|INTERPRO:IPR012677|INTERPRO:IPR035979|INTERPRO:IPR036443|INTERPRO:IPR041591, CE26949|PhosphoPep:T08B2.5b|HMMPANTHER:PTHR13948:SF3|HMMPANTHER:PTHR13948|PFSCAN:PS50174|PFSCAN:PS50102|PFSCAN:PS50199|SCANPROSITE:PS01358|SMART:SM00443|SMART:SM00360|SMART:SM00547|PFAM:PF01585|PFAM:PF17780|PFAM:PF00076|SUPERFAMILY:SSF54928|SUPERFAMILY:SSF90209|INTERPRO:IPR000467|INTERPRO:IPR000504|INTERPRO:IPR001876|INTERPRO:IPR012677|INTERPRO:IPR035979|INTERPRO:IPR036443|INTERPRO:IPR041591	Q9GYS7, Q8MNW1, Q9BIC2, Q86NK1	Q9BIC2	TF315789	NM_001392414.1, NM_059393.5, NM_001392416.1, NM_059392.5	NP_001379814.1, NP_491793.1, NP_001379815.1, NP_491794.1	I 0.88	sjj_T08B2.5|I-2P02, cenix:25-d12, sjj_T08B2.6|I-2P04, cenix:143-d2, mv_T08B2.6, mv_T08B2.5	maternal sterile	N.A.	gk112592|Substitution|Missense, gk112593|Substitution|Missense, gk501379|Substitution|Missense, gk527452|Substitution|Missense, gk650859|Substitution|Missense, gk665978|Substitution|Missense, gk824139|Substitution|Missense, gk854031|Substitution|Missense, gk877450|Substitution|Missense	hda-1|Physical, mbk-1|Physical, nrde-2|Physical, sacy-1|Physical, smk-1|Physical, uaf-1|Genetic	CANL, CANR, head neuron, intestinal cell, muscle cell, ventral nerve cord	AFD, germ line, neuron, OLL, PVD	N.A.	1-cell embryo Ce, 1-day post-L4 adult hermaphrodite Ce, 2-days post-L4 adult hermaphrodite Ce, 4-days post-L4 adult hermaphrodite Ce, 6-days post-L4 adult hermaphrodite Ce, adult Ce, adult hermaphrodite Ce, adult male Ce, all stages Ce, embryo Ce, L1 larva Ce, L2 larva Ce, L3 larva Ce, L4 larva Ce, larva Ce	TARP syndrome|By Orthology	HGNC:9902|OrthoInspector;EnsEMBL-Compara;OMA;Hieranoid;PhylomeDB;Inparanoid;Panther;OrthoFinder;Roundup;TreeFam, HGNC:9896|OrthoInspector;EnsEMBL-Compara;OMA;Hieranoid;PhylomeDB;Inparanoid;Panther;OrthoFinder;Roundup;TreeFam, HGNC:9903|PhylomeDB;TreeFam;Panther;EnsEMBL-Compara	metal ion binding, "mRNA splicing, via spliceosome", "nucleic acid binding", "nucleus", "RNA binding"	N.A.	Predicted to enable RNA binding activity. Predicted to be involved in mRNA splicing, via spliceosome. Predicted to be located in nucleus. Expressed in CAN\; head neurons\; intestinal cell\; muscle cell\; and ventral nerve cord. Human ortholog(s) of this gene implicated in TARP syndrome. Is an ortholog of human RBM10 (RNA binding motif protein 10) and RBM5 (RNA binding motif protein 5).	Enriched in PVD, OLL, AFD, germ line and neuron according to microarray and RNA-seq. Affected by daf-12, lem-2, emr-1, csr-1, htz-1, npr-1, lin-28, glh-4, glh-1, pgl-1, pgl-3, emb-4, sma-2, sma-4, lin-22, smg-2, nuo-6, flr-4, pmt-2, nhl-2, aak-1, aak-2, sftb-1, mrps-5, sacy-1, set-6, baz-2, egl-43, olrn-1, hlh-11, hda-1, sir-2.1, dcr-1, alg-1 and tbx-2 according to tiling array, RNA-seq, microarray and proteomic study. Affected by Aspirin, Zidovudine, bisphenol A, Hydrolyzable Tannins and Humic Substances according to RNA-seq and microarray.	WBPaper00038491|pmid21647448, WBPaper00055090|pmid30120140, WBPaper00055364|pmid30295127
WBGene00004186		prpf-4	Caenorhabditis elegans	protein_coding_gene	F22D6.5	prp-4, let-400, CELE_F22D6.5	F22D6.5a.1, F22D6.5a.2, F22D6.5a.3, F22D6.5b.1	N.A.	CE05686, CE45514	CE05686|PhosphoPep:F22D6.5a|HMMPANTHER:PTHR24056|HMMPANTHER:PTHR24056:SF45|PFSCAN:PS50011|SCANPROSITE:PS00108|SMART:SM00220|PFAM:PF00069|SUPERFAMILY:SSF56112|INTERPRO:IPR000719|INTERPRO:IPR011009|Active_site, CE45514|HMMPANTHER:PTHR24056|HMMPANTHER:PTHR24056:SF45|PFSCAN:PS50011|SCANPROSITE:PS00108|SMART:SM00220|PFAM:PF00069|SUPERFAMILY:SSF56112|INTERPRO:IPR000719|INTERPRO:IPR011009|Active_site	Q19727, E3W737	Q19727	TF315246	NM_001263463.4, NM_001263462.5	NP_001250392.1, NP_001250391.1	I 1.73 +/- 0.00	mv_F22D6.5, cenix:20-h12, sjj_F22D6.5|I-3B01	embryonic lethal, exploded through vulva, larval arrest, lethal, locomotion variant, maternal sterile, protruding vulva, reduced brood size, slow growth, sterile, sterile progeny	early larval arrest, early larval lethal, larval lethal, lethal	tm3984|Deletion|Frameshift, gk114304|Substitution|Missense, gk114305|Substitution|Missense, gk114306|Substitution|Missense, gk114307|Substitution|Missense, gk114308|Substitution|Missense, gk114309|Substitution|Missense, gk114310|Substitution|Missense, gk114311|Substitution|Missense, gk114312|Substitution|Missense, gk484153|Substitution|Missense, gk508367|Substitution|Missense, gk584284|Substitution|Missense, gk632458|Substitution|Missense, gk699888|Substitution|Missense, gk700538|Substitution|Missense, gk749665|Substitution|Missense, gk751796|Substitution|Missense, gk764726|Substitution|Missense, gk826701|Substitution|Missense, gk868599|Substitution|Missense, gk875851|Substitution|Missense, gk884345|Substitution|Missense, gk888026|Substitution|Missense, h269|Substitution|Missense	cdc-42|Physical, dlg-1|Physical, nrde-2|Physical, prg-1|Physical, sacy-1|Physical, tebp-1|Physical, unc-119|Physical	N.A.	AVA, GABAergic neuron, germ line, neuron, OLL, PVD	N.A.	1-cell embryo Ce, 1-day post-L4 adult hermaphrodite Ce, 10-days post-L4 adult hermaphrodite Ce, 2-days post-L4 adult hermaphrodite Ce, 20-days post-L4 adult hermaphrodite Ce, 3-days post-L4 adult hermaphrodite Ce, 5-days post-L4 adult hermaphrodite Ce, 6-days post-L4 adult hermaphrodite Ce, 7-10 days post-L4 adult hermaphrodite Ce, adult Ce, adult hermaphrodite Ce, adult male Ce, all stages Ce, blastula embryo Ce, dauer larva Ce, embryo Ce, L1 larva Ce, L2 larva Ce, L2d larva Ce, L3 larva Ce, L4 larva Ce	N.A.	HGNC:17346|OrthoInspector;EnsEMBL-Compara;Hieranoid;PhylomeDB;Inparanoid;Panther;OrthoFinder;Roundup;TreeFam	ATP binding, "kinase activity", "nucleotide binding", "nucleus", "phosphorylation", "protein kinase activity", "protein phosphorylation", "protein serine kinase activity", "protein serine/threonine kinase activity", "protein serine/threonine/tyrosine kinase activity", "transferase activity"	N.A.	Predicted to enable ATP binding activity and protein kinase activity. Predicted to be involved in protein phosphorylation. Predicted to be located in nucleus. Is an ortholog of human PRPF4B (pre-mRNA processing factor 4B).	Enriched in PVD, OLL, neuron, AVA, GABAergic neuron and germ line according to microarray, tiling array and RNA-seq. Affected by age-1, aak-2, hpl-2, prp-8, tatn-1, gld-2, daf-16, cox-5B, fog-2, emb-4, sma-4, smg-2, alg-2, damt-1, pals-22, cfp-1, set-2, sin-3, sftb-1, prg-1, mrps-5, sacy-1, mut-16, srbc-48, ikb-1, nfki-1, hlh-11, spr-1, unc-30, dcr-1, slr-2, dpy-9, dpy-10 and alg-1 according to microarray, RNA-seq, tiling array and proteomic study. Affected by D-glucose, levamisole, Alovudine, Zidovudine, antimycin, Chlorpyrifos and Sirolimus according to RNA-seq and microarray.	WBPaper00001557|pmid1603066, WBPaper00002518|pmid8756352, WBPaper00002829|pmid9230900, WBPaper00003985|pmid10778742, WBPaper00027258|pmid18050405, WBPaper00038491|pmid21647448, WBPaper00040589|pmid22267497, WBPaper00055090|pmid30120140
WBGene00022057		Y67D2.7	Caenorhabditis elegans	protein_coding_gene	Y67D2.7	CELE_Y67D2.7	Y67D2.7.1	CEOP3860	CE39062	CE39062|PhosphoPep:Y67D2.7|HMMPANTHER:PTHR13464|PFAM:PF07818|INTERPRO:IPR012479	Q9BKQ7	Q9BKQ7	TF323387	NM_065020.7	NP_497421.2	III -21.342131	N.A.	embryonic lethal	N.A.	gk166900|Substitution|Missense, gk166901|Substitution|Missense, gk166905|Substitution|Missense, gk336543|Substitution|Missense, gk576102|Substitution|Missense	prg-1|Physical, sacy-1|Physical, smk-1|Physical, swsn-2.2|Physical	N.A.	germ line, hypodermis, neuron	N.A.	1-day post-L4 adult hermaphrodite Ce, 10-days post-L4 adult hermaphrodite Ce, 2-days post-L4 adult hermaphrodite Ce, 20-days post-L4 adult hermaphrodite Ce, 3-days post-L4 adult hermaphrodite Ce, 5-days post-L4 adult hermaphrodite Ce, 6-days post-L4 adult hermaphrodite Ce, 7-10 days post-L4 adult hermaphrodite Ce, adult Ce, adult hermaphrodite Ce, adult male Ce, all stages Ce, blastula embryo Ce, dauer larva Ce, embryo Ce, L1 larva Ce, L2 larva Ce, L3 larva Ce, L4 larva Ce, larva Ce	N.A.	HGNC:30785|OrthoInspector;EnsEMBL-Compara;Hieranoid;PhylomeDB;Panther;OrthoFinder;Roundup;TreeFam	nucleus, "regulation of transcription, DNA-templated"	N.A.	Predicted to be involved in regulation of transcription, DNA-templated. Predicted to be located in nucleus. Is an ortholog of human SAP30BP (SAP30 binding protein).	Enriched in hypodermis, germ line and neuron according to RNA-seq and microarray. Affected by cyc-1, hpl-2, tatn-1, emr-1, lem-2, clk-1, swsn-2.2, npr-1, jmjd-3.1, jmjd-1.2, emb-4, sma-2, sma-4, daf-2, nuo-6, dlc-1, pfd-6, nhl-2, ints-1, aak-1, aak-2, unc-70, iff-1, sin-3, sftb-1, sacy-1, set-6, baz-2, srbc-48, set-2, bcat-1, hlh-11, dcr-1, daf-16, fbf-1 and tdp-1 according to microarray, tiling array, RNA-seq and proteomic study. Affected by mianserin, stavudine, Zidovudine, Hydrolyzable Tannins, paraquat and Sirolimus according to RNA-seq and microarray.	WBPaper00038491|pmid21647448, WBPaper00041771|pmid23195953, WBPaper00055090|pmid30120140
WBGene00017811		nonu-1	Caenorhabditis elegans	protein_coding_gene	F26A1.13	CELE_F26A1.13	F26A1.13.1	N.A.	CE52826	CE52826|HMMPANTHER:PTHR46535|PFSCAN:PS50828|SMART:SM00463|SUPERFAMILY:SSF52540|SUPERFAMILY:SSF160443|INTERPRO:IPR002625|INTERPRO:IPR027417|INTERPRO:IPR036063	Q19803	Q19803	N.A.	NM_001393328.1	NP_001379779.1	III -2.42	TH:309E9, sjj_F26A1.14|III-2B13, sjj_F26A1.13|III-2B11, mv_F26A1.13, TH:303H5, cenix:303-h5, mv_F26A1.14, cenix:309-e9	organism development variant	N.A.	gk173534|Substitution|Missense, gk173536|Substitution|Missense, gk173537|Substitution|Missense, gk173538|Substitution|Missense, gk425672|Substitution|Missense, gk442476|Substitution|Missense, gk475134|Substitution|Missense, gk498920|Substitution|Missense, gk531504|Substitution|Missense, gk578251|Substitution|Missense, gk588016|Substitution|Missense, gk588017|Substitution|Missense, gk588018|Substitution|Missense, gk625211|Substitution|Missense, gk835006|Substitution|Missense, gk889687|Substitution|Missense, gk924302|Substitution|Missense	ain-1|Physical, akir-1|Physical, csr-1|Physical, let-756|Genetic, T25B9.8|Physical	anterior distal tip cell, body wall musculature, head neuron, intestine, nervous system, pharyngeal neuron, posterior distal tip cell, reproductive system, tail neuron, vulva	coelomocyte, germ line, gon_male_dtc anterior, gon_male_dtc posterior, hypodermis, intestine, neuron, Z1.p, Z4.a	adult Ce, larva Ce	1-day post-L4 adult hermaphrodite Ce, 2-days post-L4 adult hermaphrodite Ce, 3-days post-L4 adult hermaphrodite Ce, 3-fold embryo Ce, 4-cell embryo Ce, 6-days post-L4 adult hermaphrodite Ce, 7-10 days post-L4 adult hermaphrodite Ce, adult Ce, adult hermaphrodite Ce, adult male Ce, all stages Ce, blastula embryo Ce, dauer larva Ce, embryo Ce, L1 larva Ce, L2 larva Ce, L3 larva Ce, L4 larva Ce	N.A.	N.A.	N.A.	N.A.	Enriched in several structures, including Z1.p\; Z4.a\; coelomocyte\; germ line\; and male distal tip cell based on Chronogram\; tiling array\; and RNA-seq studies. Is affected by several genes including sir-2.1\; clk-1\; and sek-1 based on microarray and RNA-seq studies. Is affected by four chemicals including Zidovudine\; antimycin\; and Sirolimus based on RNA-seq and microarray studies. Is predicted to encode a protein with the following domains: Smr domain\; P-loop containing nucleoside triphosphate hydrolase\; and Smr domain superfamily.	Enriched in intestine, neuron, coelomocyte, gon_male_dtc posterior, gon_male_dtc anterior, Z1.p, Z4.a, hypodermis and germ line according to Chronogram analysis, tiling array and RNA-seq. Affected by lin-35, smg-2, tatn-1, clk-1, htz-1, cox-5B, jmjd-3.1, jmjd-1.2, glh-4, glh-1, pgl-1, pgl-3, emb-4, lin-22, flr-4, dlc-1, damt-1, nhl-2, sek-1, iff-1, sin-3, nfki-1, atfs-1, spr-1, unc-30 and sir-2.1 according to microarray and RNA-seq. Affected by Zidovudine, antimycin, Sirolimus and silicon dioxide nanoparticle according to RNA-seq and microarray.	WBPaper00038491|pmid21647448, WBPaper00055090|pmid30120140
WBGene00001746		gsk-3	Caenorhabditis elegans	protein_coding_gene	Y18D10A.5	sgg-1, Y18D10A.f, Y18D10A.f, CELE_Y18D10A.5	Y18D10A.5.1	N.A.	CE21401	CE21401|PhosphoPep:Y18D10A.5|HMMPANTHER:PTHR24057|HMMPANTHER:PTHR24057:SF14|PFSCAN:PS50011|SCANPROSITE:PS00107|SCANPROSITE:PS00108|SMART:SM00220|PFAM:PF00069|SUPERFAMILY:SSF56112|INTERPRO:IPR000719|INTERPRO:IPR011009|Active_site	Q9U2Q9	Q9U2Q9	TF101104	NM_001392959.1	NP_001379044.1	I 14.09 +/- 0.02	mv_Y18D10A.f, sjj_Y18D10A.5|I-6D13, cenix:151-f3, mv_Y18D10A.5	accumulated somatic cell corpses, aldicarb resistant, body axis development variant, C lineage variant, cell differentiation variant, cell division polarity variant, cell fate transformation, cell fate transformation to body wall muscle, cell fate transformation to endoderm, cell fate transformation to pharyngeal muscle, ectopic endoderm, ectopic expression transgene, embryonic cell organization biogenesis variant, embryonic lethal, endoderm absent, excess intestinal cells, failure to hatch, gene expression variant, gonad migration variant, larval lethal, locomotion variant, mitotic spindle defective early emb, mRNA levels increased, no Intestine, nuclear anchoring variant, organism development variant, organism heat response variant, organism hypertonic lethality increased, pathogen resistance increased, pattern of transgene expression variant, protein expression reduced, protein subcellular localization variant, receptor mediated endocytosis defective, shortened life span, sister cell division timing asynchrony reduced, slow growth, spindle orientation defective early emb, spindle rotation defective early emb, sterile, sterile progeny, stress induced lethality increased, swimming variant, transgene expression variant, variable cell division timing	axon morphology variant, division axis defective, embryonic lethal, excess intestinal cells, larval lethal, lethal, locomotion variant, sterile	tm2223|Deletion|Inframe_deletion, gk125774|Substitution|Missense, gk466517|Substitution|Missense, gk641762|Substitution|Missense, gk911574|Substitution|Missense, h14122|Substitution|Missense	oma-1|Physical;Genetic;Regulatory, skn-1|Physical;Genetic;Regulatory, akir-1|Physical, axl-1|Physical, bar-1|Genetic, C07G1.6|Physical, ccar-1|Physical, egl-15|Genetic, eor-1|Genetic, gcs-1|Regulatory, glp-1|Genetic, glr-1|Regulatory, gst-4|Regulatory, let-60|Genetic, let-756|Genetic, lev-11|Physical, mac-1|Physical, madf-5|Physical, mbk-1|Physical, mbk-2|Physical, mpk-1|Physical, myrf-1|Physical, oma-2|Physical, pry-1|Physical, sek-1|Genetic, sel-12|Genetic, sem-5|Genetic, sld-2|Physical, sma-6|Genetic, smo-1|Physical, sos-1|Genetic, sqst-1|Physical, src-1|Genetic, T24H7.3|Physical, wdr-5.1|Physical, wrm-1|Regulatory, zen-4|Physical, ztf-26|Physical	distal tip cell, germ line, seam cell, sperm	germ line, NSM, PLM, Psub1, sensory neuron	N.A.	1-cell embryo Ce, 1-day post-L4 adult hermaphrodite Ce, 2-cell embryo Ce, 2-days post-L4 adult hermaphrodite Ce, 4-cell embryo Ce, 4-days post-L4 adult hermaphrodite Ce, 6-days post-L4 adult hermaphrodite Ce, 7-10 days post-L4 adult hermaphrodite Ce, adult Ce, adult hermaphrodite Ce, all stages Ce, dauer larva Ce, embryo Ce, L1 larva Ce, L2 larva Ce, L2d larva Ce, L3 larva Ce, L4 larva Ce, oocyte-laying stage adult hermaphrodite Ce	degenerative disc disease|By Orthology, endometrial carcinoma|By Orthology, bipolar disorder|By Orthology, schizophrenia|By Orthology, colorectal adenocarcinoma|By Orthology, oral squamous cell carcinoma|By Orthology	HGNC:4616|OrthoInspector;EnsEMBL-Compara;PhylomeDB;Inparanoid;Panther;Roundup, HGNC:4617|OrthoInspector;EnsEMBL-Compara;Hieranoid;PhylomeDB;Inparanoid;Panther;Roundup	ATP binding, "cellular_component", "cytoplasm", "cytosol", "engulfment of apoptotic cell", "establishment of mitotic spindle orientation", "germ cell development", "kinase activity", "left/right axis specification", "negative regulation of canonical Wnt signaling pathway", "nucleotide binding", "nucleus", "peptidyl-threonine phosphorylation", "phosphorylation", "positive regulation of distal tip cell migration", "positive regulation of engulfment of apoptotic cell", "positive regulation of proteasomal ubiquitin-dependent protein catabolic process", "protein binding", "protein kinase activity", "protein phosphorylation", "protein serine/threonine kinase activity", "signal transduction", "tau-protein kinase activity", "transferase activity", "Wnt signaling pathway", "Wnt signaling pathway, regulating spindle positioning"	gsk-3 encodes the C. elegans glycogen synthase kinase ortholog\; during embryonic development, GSK-3 functions in the Wnt signaling pathway that restricts specification of mesendodermal tissue to the appropriate blastomere\; GSK-3 also functions in a Wnt pathway that regulates anteroposterior axon guidance\; GSK-3 plays a role in regulating the oocyte-to-embryo transition, by phosphorylating and negatively regulating the OMA-1 zinc finger protein, and in regulation of the oxidative stress response pathway by phosphorylating SKN-1, thereby excluding it from intestinal nuclei\; GSK-3, along with MOM-5\/Frizzled and APR-1\/APC is also required for distal tip cell migration in the gonad and for the engulfment of apoptotic cells, indicating that the Wnt pathway signals to CED-10\/Rac to regulate cytoskeletal rearrangement during different cellular processes\; GSK-3 can be phosphorylated by murine ERK2 in vitro, suggesting that it is a substrate for the RTK-RAS-ERK pathway in vivo\; consistent with this, GSK-3 phosphorylation is absent in mpk-1 mutant animals.	Enables protein serine\/threonine kinase activity. Involved in several processes, including engulfment of apoptotic cell\; left\/right axis specification\; and regulation of localization. Predicted to be located in cytosol and nucleus. Expressed in distal tip cell\; seam cell\; and sperm. Human ortholog(s) of this gene implicated in several diseases, including Alzheimer's disease\; bipolar disorder\; colorectal adenocarcinoma\; and degenerative disc disease. Is an ortholog of human GSK3B (glycogen synthase kinase 3 beta).	Enriched in NSM, Psub1, PLM, germ line and sensory neuron according to RNA-seq. Affected by cyc-1, aak-2, daf-12, tdp-1, cox-5B, jmjd-3.1, lmn-1, lin-28, mir-34, dep-1, morc-1, alg-2, sma-2, smo-1, nhl-2, iff-1, wdr-5.1, mut-16, unc-30 and nath-10 according to microarray, RNA-seq, tiling array and proteomic study. Affected by rotenone, stavudine, Zidovudine, cadmium and adsorbable organic bromine compound according to RNA-seq and microarray.	WBPaper00003645|pmid10444600, WBPaper00003945|pmid10603471, WBPaper00004115|pmid10822257, WBPaper00004402|pmid11099033, WBPaper00004550|pmid11131522, WBPaper00004579|pmid11171341, WBPaper00004636|pmid11463373, WBPaper00005278|pmid12023307, WBPaper00005295|pmid12027435, WBPaper00005341|pmid12142026, WBPaper00005375|pmid12110172, WBPaper00005445|pmid12210516, WBPaper00005451|pmid12137732, WBPaper00005643|pmid12509752, WBPaper00006052|pmid12952888, WBPaper00006419|pmid14977564, WBPaper00010370|pmid N.A., WBPaper00010630|pmid N.A., WBPaper00010732|pmid N.A., WBPaper00010830|pmid N.A., WBPaper00011251|pmid N.A., WBPaper00011468|pmid N.A., WBPaper00012421|pmid N.A., WBPaper00012500|pmid N.A., WBPaper00013425|pmid15090594, WBPaper00016976|pmid N.A., WBPaper00017846|pmid N.A., WBPaper00017908|pmid N.A., WBPaper00018617|pmid N.A., WBPaper00022990|pmid N.A., WBPaper00025814|pmid N.A., WBPaper00026018|pmid N.A., WBPaper00026516|pmid N.A., WBPaper00026632|pmid15988754, WBPaper00026691|pmid15935771, WBPaper00026736|pmid16077004, WBPaper00026924|pmid16251270, WBPaper00026975|pmid16343905, WBPaper00027080|pmid16461272, WBPaper00027258|pmid18050405, WBPaper00027318|pmid18050402, WBPaper00027345|pmid16631156, WBPaper00027607|pmid16289132, WBPaper00027672|pmid16765610, WBPaper00028436|pmid16930586, WBPaper00028886|pmid17158747, WBPaper00029120|pmid17296929, WBPaper00030820|pmid17601533, WBPaper00031132|pmid17959600, WBPaper00031434|pmid18199581, WBPaper00032236|pmid18829898, WBPaper00032251|pmid18842813, WBPaper00032465|pmid19109705, WBPaper00032955|pmid19259273, WBPaper00032961|pmid19264959, WBPaper00032980|pmid19273594, WBPaper00033114|pmid19360094, WBPaper00033203|pmid19465083, WBPaper00035228|pmid19805813, WBPaper00035874|pmid20126385, WBPaper00036019|pmid20308279, WBPaper00036055|pmid20298434, WBPaper00037146|pmid20833362, WBPaper00038491|pmid21647448, WBPaper00038667|pmid N.A., WBPaper00039375|pmid N.A., WBPaper00042062|pmid23431196, WBPaper00043247|pmid N.A., WBPaper00043989|pmid23890211, WBPaper00045652|pmid17719537, WBPaper00047053|pmid26086249, WBPaper00047479|pmid N.A., WBPaper00047772|pmid N.A., WBPaper00048219|pmid N.A., WBPaper00048493|pmid26321128, WBPaper00049828|pmid27405932, WBPaper00050900|pmid28282941, WBPaper00054302|pmid29695611, WBPaper00055090|pmid30120140, WBPaper00055599|pmid30210290, WBPaper00055975|pmid30397019, WBPaper00056367|pmid30842997, WBPaper00057208|pmid31419472, WBPaper00058620|pmid31513816, WBPaper00059010|pmid31862061, WBPaper00059978|pmid32663009, WBPaper00060142|pmid32857970, WBPaper00060420|pmid32958476, WBPaper00061356|pmid33911106, WBPaper00061476|pmid34102068, WBPaper00061547|pmid34166401, WBPaper00061652|pmid34242227, WBPaper00061708|pmid20339843, WBPaper00062136|pmid34798755
WBGene00003076		lsm-1	Caenorhabditis elegans	protein_coding_gene	F40F8.9	CELE_F40F8.9	F40F8.9.1	CEOP2520	CE05848	CE05848|HMMPANTHER:PTHR15588:SF8|HMMPANTHER:PTHR15588|SMART:SM00651|PFAM:PF01423|SUPERFAMILY:SSF50182|INTERPRO:IPR001163|INTERPRO:IPR010920|INTERPRO:IPR044642	Q20229	Q20229	TF105846	NM_063984.6	NP_496385.1	II 3.32 +/- 0.00	mv_F40F8.9, cenix:211-b7, sjj_F40F8.9|II-7N09	cytoplasmic processing body variant, embryonic lethal, larval arrest, lethal, reduced brood size, sick, transgene subcellular localization variant	adult lethal, embryonic arrest, larval arrest, lethal, locomotion reduced, reduced brood size, shortened life span, small, sterile	tm3585|Deletion|Inframe_deletion, gk154502|Substitution|Missense, gk391350|Substitution|Missense, gk518073|Substitution|Missense	daf-16|Regulatory, dcap-1|Regulatory, hda-1|Physical, meg-3|Physical	germ line, somatic cell	AFD, germ line, intestine	N.A.	1-day post-L4 adult hermaphrodite Ce, 10-days post-L4 adult hermaphrodite Ce, 2-days post-L4 adult hermaphrodite Ce, 20-days post-L4 adult hermaphrodite Ce, 3-days post-L4 adult hermaphrodite Ce, 6-days post-L4 adult hermaphrodite Ce, 7-10 days post-L4 adult hermaphrodite Ce, adult Ce, adult hermaphrodite Ce, adult male Ce, all stages Ce, blastula embryo Ce, dauer larva Ce, embryo Ce, L1 larva Ce, L2 larva Ce, L3 larva Ce, L4 larva Ce	N.A.	HGNC:20472|OrthoInspector;EnsEMBL-Compara;OMA;Hieranoid;PhylomeDB;Inparanoid;Panther;OrthoFinder;Roundup;TreeFam	cytoplasm, "cytoplasmic stress granule", "deadenylation-dependent decapping of nuclear-transcribed mRNA", "Lsm1-7-Pat1 complex", "mRNA processing", "P-body", "RNA binding", "RNA cap binding", "RNA metabolic process"	N.A.	Predicted to enable RNA cap binding activity. Predicted to be involved in deadenylation-dependent decapping of nuclear-transcribed mRNA. Located in P-body and cytoplasmic stress granule. Predicted to be part of Lsm1-7-Pat1 complex. Expressed in germ line and somatic cell. Is an ortholog of human LSM1 (LSM1 homolog, mRNA degradation associated).	Enriched in AFD, germ line and intestine according to RNA-seq and microarray. Affected by cgh-1, isp-1, age-1, tatn-1, gld-2, clk-1, htz-1, fog-3, npr-1, jmjd-3.1, jmjd-1.2, hsf-1, flp-6, glh-4, glh-1, pgl-1, pgl-3, emb-4, sma-2, sma-4, daf-2, pmt-2, fbf-2, fbf-1, mina-1, ints-5, aak-1, aak-2, unc-70, iff-1, sin-3, mrps-5, hlh-11, hda-1, sir-2.1, rnp-8 and gld-1 according to microarray, RNA-seq and proteomic study. Affected by Rifampin, allantoin, silicon dioxide nanoparticle, resveratrol, Chlorpyrifos, Diazinon and Sirolimus according to RNA-seq and microarray.	WBPaper00032091|pmid18692039, WBPaper00036960|pmid N.A., WBPaper00038491|pmid21647448, WBPaper00047010|pmid26150554, WBPaper00055090|pmid30120140, WBPaper00059527|pmid32251399
WBGene00008687		F11A10.6	Caenorhabditis elegans	protein_coding_gene	F11A10.6	CELE_F11A10.6	F11A10.6a.1, F11A10.6a.2, F11A10.6b.1	CEOP4490	CE23643, CE45350	CE23643|HMMPANTHER:PTHR13377:SF3|HMMPANTHER:PTHR13377|SMART:SM01160|PFAM:PF08551|INTERPRO:IPR013861, CE45350|HMMPANTHER:PTHR13377:SF3|HMMPANTHER:PTHR13377|INTERPRO:IPR013861	Q9U3K1, E1B6R9	Q9U3K1	TF315100	NM_001268689.5, NM_001268690.3	NP_001255619.1, NP_001255618.1	IV 5.678223	N.A.	N.A.	N.A.	gk362370|Substitution|Missense, gk385836|Substitution|Missense, gk550546|Substitution|Missense, gk551141|Substitution|Missense, gk737279|Substitution|Missense, gk782514|Substitution|Missense, h3107|Substitution|Missense, h4062|Substitution|Missense, h7809|Substitution|Missense	pid-2|Physical	N.A.	AFD, germ line, IL2DL, IL2DR, IL2VL, IL2VR	N.A.	1-day post-L4 adult hermaphrodite Ce, 2-days post-L4 adult hermaphrodite Ce, 3-days post-L4 adult hermaphrodite Ce, 6-days post-L4 adult hermaphrodite Ce, 7-10 days post-L4 adult hermaphrodite Ce, adult Ce, adult hermaphrodite Ce, adult male Ce, all stages Ce, blastula embryo Ce, embryo Ce, L1 larva Ce, L2 larva Ce, L2d larva Ce, L3 larva Ce, L4 larva Ce	N.A.	HGNC:30055|OrthoInspector;EnsEMBL-Compara;OMA;Hieranoid;PhylomeDB;Inparanoid;Panther;OrthoFinder;Roundup;TreeFam	Golgi apparatus, "integral component of membrane", "membrane", "retrograde vesicle-mediated transport, Golgi to endoplasmic reticulum"	N.A.	Predicted to be involved in retrograde vesicle-mediated transport, Golgi to endoplasmic reticulum. Predicted to be located in Golgi apparatus. Is an ortholog of human TMEM115 (transmembrane protein 115).	Enriched in AFD, germ line, IL2VR, IL2VL, IL2DR and IL2DL according to RNA-seq. Affected by egl-5, alg-3, alg-4, htz-1, lin-35, fog-3, dpy-21, sma-4, fbf-2, fbf-1, mina-1, sek-1, smn-1, meg-3, meg-4, iff-1, sin-3, mrps-5, spr-1, ain-1, ain-2, alg-1, dpy-9, dpy-10, mir-243, rnp-8, gld-1, tdp-1, mir-35 and nuo-6 according to RNA-seq and microarray. Affected by rotenone, fluoranthene, Diazinon, Hydrolyzable Tannins, Humic Substances, single-walled carbon nanotube, paraquat and allantoin according to RNA-seq and microarray.	WBPaper00038491|pmid21647448, WBPaper00055090|pmid30120140
WBGene00018402		kvs-3	Caenorhabditis elegans	protein_coding_gene	F44A2.2	CELE_F44A2.2	F44A2.2.1	N.A.	CE35307	CE35307|HMMPANTHER:PTHR11537|HMMPANTHER:PTHR11537:SF121|PRINTS:PR00169|PRINTS:PR01491|PRINTS:PR01494|PFAM:PF02214|PFAM:PF00520|SUPERFAMILY:SSF81324|SUPERFAMILY:SSF54695|INTERPRO:IPR003131|INTERPRO:IPR003968|INTERPRO:IPR003971|INTERPRO:IPR005821|INTERPRO:IPR011333|INTERPRO:IPR027359|INTERPRO:IPR028325	Q20381	Q20381	N.A.	NM_073006.5	NP_505407.2	V 1.98 +/- 0.00	mv_F44A2.2, sjj_F44A2.2|V-6F09, cenix:24-c8	N.A.	N.A.	gk243094|Substitution|Missense, gk243095|Substitution|Missense, gk417968|Substitution|Missense, gk629106|Substitution|Missense, gk797749|Substitution|Missense, gk890705|Substitution|Missense, gk906803|Substitution|Missense	kvs-3|Physical, kvs-3|Physical, kvs-4|Physical, mps-2|Physical, serr-1|Physical	AVAL, AVAR, nervous system	neuron, NSM, PVW, RIR, sensory neuron, ventral nerve cord	N.A.	1-day post-L4 adult hermaphrodite Ce, 10-days post-L4 adult hermaphrodite Ce, 2-days post-L4 adult hermaphrodite Ce, 20-days post-L4 adult hermaphrodite Ce, 3-days post-L4 adult hermaphrodite Ce, 4-days post-L4 adult hermaphrodite Ce, 5-days post-L4 adult hermaphrodite Ce, adult Ce, blastula embryo Ce, dauer larva Ce, embryo Ce, L1 larva Ce, L2 larva Ce, L3 larva Ce, L4 larva Ce, larva Ce	N.A.	HGNC:18861|OrthoFinder;OMA;TreeFam;Panther;EnsEMBL-Compara, HGNC:6249|OrthoFinder;Panther;EnsEMBL-Compara, HGNC:18306|OrthoFinder;Panther;EnsEMBL-Compara, HGNC:19697|OrthoFinder;Panther;EnsEMBL-Compara, HGNC:6246|EnsEMBL-Compara;OMA;PhylomeDB;Inparanoid;Panther;OrthoFinder;TreeFam	delayed rectifier potassium channel activity, "integral component of membrane", "ion channel activity", "ion transport", "membrane", "potassium channel activity", "potassium ion transmembrane transport", "potassium ion transport", "protein homooligomerization", "regulation of ion transmembrane transport", "transmembrane transport", "voltage-gated ion channel activity", "voltage-gated potassium channel activity", "voltage-gated potassium channel complex"	N.A.	Predicted to enable delayed rectifier potassium channel activity. Predicted to be involved in potassium ion transmembrane transport. Predicted to be integral component of membrane. Predicted to be part of voltage-gated potassium channel complex. Expressed in AVAL\; AVAR\; and nervous system. Is an ortholog of human KCNF1 (potassium voltage-gated channel modifier subfamily F member 1).	Enriched in neuron, ventral nerve cord, NSM, sensory neuron, PVW and RIR according to tiling array and RNA-seq. Affected by cyc-1, smgl-1, csr-1, jmjd-3.1, dpy-21, glh-4, glh-1, pgl-1, pgl-3, sma-2, sma-4, alg-1, adr-1, aak-1, aak-2, mex-1, mex-3, spn-4, wdr-23, srbc-48, set-2, bcat-1, eat-2, unc-30 and nhr-49 according to microarray and RNA-seq. Affected by multi-walled carbon nanotube, Rifampin, Sirolimus, cholesterol and resveratrol according to RNA-seq and microarray.	WBPaper00038487|pmid21642964, WBPaper00038491|pmid21647448, WBPaper00055090|pmid30120140
WBGene00009661		patr-1	Caenorhabditis elegans	protein_coding_gene	F43G6.9	CELE_F43G6.9	F43G6.9.1	CEOP2576	CE18675	CE18675|PhosphoPep:F43G6.9|HMMPANTHER:PTHR21551:SF0|HMMPANTHER:PTHR21551|INTERPRO:IPR039900	Q20374	Q20374	N.A.	NM_064113.7	NP_496514.1	II 4.05	mv_F43G6.9, cenix:148-a1, sjj_F43G6.9|II-8C13	cytoplasmic processing body variant, embryonic lethal, larval arrest, larval lethal, locomotion variant, nicotine hypersensitive, oocyte morphology variant, reduced brood size, slow growth, small, sterile, transgene subcellular localization variant	lethal, sterile	tm3583|Deletion|Inframe_deletion, gk155841|Substitution|Nonsense, gk155845|Substitution|Missense, gk155846|Substitution|Missense, gk155847|Substitution|Missense, gk155848|Substitution|Missense, gk577629|Substitution|Missense, gk584436|Substitution|Missense, gk628756|Substitution|Missense, gk646100|Substitution|Missense, gk694705|Substitution|Missense, gk767994|Substitution|Missense, gk816022|Substitution|Missense, gk883765|Substitution|Missense, gk928277|Substitution|Missense, gk928278|Substitution|Missense	ain-1|Physical, C30F12.4|Physical, cgh-1|Physical, csr-1|Physical, gyf-1|Physical, let-711|Physical, meg-3|Physical	N.A.	AVK, germ line	N.A.	1-day post-L4 adult hermaphrodite Ce, 2-days post-L4 adult hermaphrodite Ce, 3-days post-L4 adult hermaphrodite Ce, 3-fold embryo Ce, 5-days post-L4 adult hermaphrodite Ce, 6-days post-L4 adult hermaphrodite Ce, 7-10 days post-L4 adult hermaphrodite Ce, adult Ce, adult hermaphrodite Ce, adult male Ce, all stages Ce, blastula embryo Ce, dauer larva Ce, embryo Ce, L1 larva Ce, L2 larva Ce, L2d larva Ce, L3 larva Ce, L4 larva Ce, proliferating embryo Ce	N.A.	HGNC:33630|OrthoInspector;EnsEMBL-Compara;Hieranoid;Inparanoid;Panther;OrthoFinder;Roundup, HGNC:26721|OrthoInspector;EnsEMBL-Compara;Hieranoid;Inparanoid;Panther;OrthoFinder;Roundup	cytoplasm, "deadenylation-dependent decapping of nuclear-transcribed mRNA", "determination of adult lifespan", "P-body assembly", "P-body", "RNA binding"	patr-1 encodes the C. elegans ortholog of the Saccharomyces cerevisiae decapping activator Pat1p\; patr-1 is involved in decapping-mediated mRNA decay and is required for proper recruitment of several components of P-bodies, cytoplasmic mRNA processing bodies\; in C. elegans, patr-1 is an essential gene, required for embryonic and larval development, as well as wild-type brood sizes\; PATR-1 localizes to P-bodies.	Predicted to enable RNA binding activity. Involved in determination of adult lifespan. Located in P-body. Is an ortholog of human PATL1 (PAT1 homolog 1, processing body mRNA decay factor) and PATL2 (PAT1 homolog 2).	Enriched in germ line and AVK according to RNA-seq. Affected by cid-1, mab-5, let-7, gld-1, tatn-1, gld-2, mir-34, glh-4, glh-1, pgl-1, pgl-3, morc-1, emb-4, sma-2, sma-4, daf-2, nuo-6, nhl-2, ints-5, sek-1, aak-1, aak-2, iff-1, sin-3, meg-3, csr-1, mrps-5, egl-43, srbc-48, bcat-1, hlh-11, spr-1, sir-2.1, dpy-10, fbf-1, mir-243, rnp-8, tdp-1 and hlh-25 according to microarray, RNA-seq and proteomic study. Affected by Alovudine, stavudine, Zidovudine, silicon dioxide nanoparticle, Deoxyglucose, Hydrolyzable Tannins, paraquat and Sirolimus according to RNA-seq and microarray.	WBPaper00032091|pmid18692039, WBPaper00032097|pmid18695045, WBPaper00038491|pmid21647448, WBPaper00041859|pmid23264733, WBPaper00045542|pmid25061667, WBPaper00050743|pmid28182654, WBPaper00055090|pmid30120140, WBPaper00059203|pmid31983639
WBGene00010229		F58A4.6	Caenorhabditis elegans	protein_coding_gene	F58A4.6	CELE_F58A4.6	F58A4.6.1	N.A.	CE43534	CE43534|HMMPANTHER:PTHR36693|PFAM:PF16065|INTERPRO:IPR032072	P34473	P34473	TF313909	NM_066726.6	NP_499127.3	III 0.746763	N.A.	chromosome segregation variant, embryonic lethal, protein subcellular localization variant, sister chromatid segregation defective early emb	N.A.	gk182450|Substitution|Missense, gk182451|Substitution|Missense, gk182452|Substitution|Missense, gk182453|Substitution|Missense, gk182454|Substitution|Missense, gk786676|Substitution|Missense, gk791752|Substitution|Missense, gk816172|Substitution|Missense, gk816173|Substitution|Missense	N.A.	N.A.	germ line, germline precursor cell, intestine, neuron	N.A.	1-day post-L4 adult hermaphrodite Ce, 2-days post-L4 adult hermaphrodite Ce, 3-days post-L4 adult hermaphrodite Ce, 3-fold embryo Ce, 4-days post-L4 adult hermaphrodite Ce, 7-10 days post-L4 adult hermaphrodite Ce, adult Ce, adult hermaphrodite Ce, adult male Ce, all stages Ce, blastula embryo Ce, dauer larva Ce, embryo Ce, L1 larva Ce, L2 larva Ce, L3 larva Ce, L4 larva Ce	N.A.	N.A.	N.A.	N.A.	Enriched in germ line\; germline precursor cell\; intestine\; and neurons based on tiling array\; RNA-seq\; and microarray studies. Is affected by several genes including daf-2\; daf-12\; and pgl-1 based on microarray\; tiling array\; and RNA-seq studies. Is affected by nine chemicals including hydrogen sulfide\; rotenone\; and Zidovudine based on microarray and RNA-seq studies. Is predicted to encode a protein with the following domains: Domain of unknown function (DUF4807) and Protein of unknown function DUF4807.	Enriched in germline precursor cell, germ line, intestine and neuron according to tiling array, RNA-seq and microarray. Affected by lin-35, cyc-1, isp-1, daf-12, tatn-1, drh-3, daf-2, glh-4, glh-1, pgl-1, pgl-3, alg-1, alg-5, pfd-6, damt-1, nhl-2, sin-3, mrps-5, fbf-1 and mir-243 according to microarray, tiling array and RNA-seq. Affected by hydrogen sulfide, rotenone, Zidovudine, antimycin, silicon dioxide nanoparticle, Humic Substances, paraquat, Sirolimus and allantoin according to microarray and RNA-seq.	N.A.
WBGene00011587		anp-1	Caenorhabditis elegans	protein_coding_gene	T07F10.1	CELE_T07F10.1	T07F10.1a.1, T07F10.1b.1	N.A.	CE21162, CE40237	CE21162|HMMPANTHER:PTHR11533:SF277|HMMPANTHER:PTHR11533|PRINTS:PR00756|PFAM:PF11838|PFAM:PF01433|PFAM:PF17900|SUPERFAMILY:SSF55486|SUPERFAMILY:SSF63737|INTERPRO:IPR001930|INTERPRO:IPR014782|INTERPRO:IPR024571|INTERPRO:IPR027268|INTERPRO:IPR042097|INTERPRO:IPR045357|Active_site, CE40237|HMMPANTHER:PTHR11533:SF277|HMMPANTHER:PTHR11533|PRINTS:PR00756|PFAM:PF17900|PFAM:PF11838|PFAM:PF01433|SUPERFAMILY:SSF63737|SUPERFAMILY:SSF55486|INTERPRO:IPR001930|INTERPRO:IPR014782|INTERPRO:IPR024571|INTERPRO:IPR027268|INTERPRO:IPR042097|INTERPRO:IPR045357|Active_site	Q1HB04, Q22317	Q22317	N.A.	NM_001047696.3, NM_001047695.5	NP_001041160.1, NP_001041161.1	V 4.72	mv_T07F10.1, cenix:36-g6, sjj_T07F10.1|V-8H09	N.A.	N.A.	gk949078|Deletion|Inframe_deletion, ok608|Deletion|Frameshift, gk250462|Substitution|Missense, gk250463|Substitution|Missense, gk330281|Substitution|Missense, gk336193|Substitution|Missense, gk344221|Substitution|Nonsense, gk374249|Substitution|Missense, gk407021|Substitution|Missense, gk407465|Substitution|Missense, gk437370|Substitution|Missense, gk446156|Substitution|Missense, gk509136|Substitution|Missense, gk510870|Substitution|Missense, gk528897|Substitution|Missense, gk537002|Substitution|Missense, gk576813|Substitution|Missense, gk594624|Substitution|Missense, gk621102|Substitution|Missense, gk629129|Substitution|Missense, gk654527|Substitution|Missense, gk683286|Substitution|Missense, gk747155|Substitution|Missense, gk750033|Substitution|Missense, gk753290|Substitution|Missense, gk760793|Substitution|Missense, gk812314|Substitution|Missense, gk910250|Substitution|Missense, gk925499|Substitution|Missense	N.A.	excretory cell, intestine, nervous system, pharynx, tail neuron	AFD, body wall musculature, DA9, dorsal nerve cord, excretory cell, GABAergic neuron, hypodermis, lateral nerve cord, nerve ring, pharynx, somatic neuron, tail neuron, ventral nerve cord, vulval muscle	adult Ce, larva Ce	1-day post-L4 adult hermaphrodite Ce, 2-days post-L4 adult hermaphrodite Ce, 3-days post-L4 adult hermaphrodite Ce, 4-cell embryo Ce, 4-days post-L4 adult hermaphrodite Ce, 6-days post-L4 adult hermaphrodite Ce, 7-10 days post-L4 adult hermaphrodite Ce, adult Ce, adult hermaphrodite Ce, adult male Ce, all stages Ce, blastula embryo Ce, dauer larva Ce, embryo Ce, L1 larva Ce, L2 larva Ce, L3 larva Ce, L4 larva Ce, larva Ce	leiomyoma|By Orthology, breast cancer|By Orthology, endometrial carcinoma|By Orthology, cervix carcinoma|By Orthology, severe acute respiratory syndrome|By Orthology, renal cell carcinoma|By Orthology, polyhydramnios|By Orthology	HGNC:500|OrthoInspector;OMA;Roundup;EnsEMBL-Compara, HGNC:29499|OrthoInspector;OMA;TreeFam;Panther;EnsEMBL-Compara, HGNC:18173|OrthoInspector;OMA;TreeFam;Panther;EnsEMBL-Compara, HGNC:6656|OrthoInspector;OMA;TreeFam;Panther;EnsEMBL-Compara, HGNC:3355|OrthoInspector;OMA;Roundup	aminopeptidase activity, "cytoplasm", "hydrolase activity", "integral component of membrane", "membrane", "metal ion binding", "metalloaminopeptidase activity", "metallopeptidase activity", "peptidase activity", "peptide binding", "peptide catabolic process", "proteolysis", "zinc ion binding"	N.A.	Predicted to enable metalloaminopeptidase activity\; peptide binding activity\; and zinc ion binding activity. Predicted to be involved in peptide catabolic process and proteolysis. Predicted to be located in cytoplasm. Human ortholog(s) of this gene implicated in several diseases, including severe acute respiratory syndrome\; type 2 diabetes mellitus\; and uterine disease (multiple). Is an ortholog of human ERAP1 (endoplasmic reticulum aminopeptidase 1)\; ERAP2 (endoplasmic reticulum aminopeptidase 2)\; and LNPEP (leucyl and cystinyl aminopeptidase).	Enriched in ventral nerve cord, body wall musculature, vulval muscle, nerve ring, dorsal nerve cord, somatic neuron, tail neuron, lateral nerve cord, pharynx, excretory cell, GABAergic neuron, AFD, hypodermis and DA9 according to Chronogram analysis, tiling array and RNA-seq. Affected by nhr-114, rsr-2, let-7, gld-1, alg-3, alg-4, daf-2, ham-3, jmjd-3.1, jmjd-1.2, mafr-1, daf-12, daf-16, dpy-21, glh-4, glh-1, pgl-1, pgl-3, fog-2, emb-4, sma-2, sma-4, isp-1, nuo-6, eat-2, fbf-2, fbf-1, pfd-6, rrf-3, ints-1, ints-5, hsp-6, aak-1, aak-2, nmad-1, numr-1, numr-2, mex-1, mex-3, sin-3, spn-4, olrn-1, srbc-48, hira-1, rnp-6, pqm-1, ikb-1, nfki-1, hlh-11, atfs-1, mrpl-2, unc-30, mep-1, prg-1, ubc-9, daf-18, sir-2.1, lin-14, lin-4, eri-1, dcr-1, ain-2, slr-2, alg-1, tdp-1, hlh-25 and daf-19 according to microarray, tiling array, proteomic study and RNA-seq. Affected by 1-methylnicotinamide, manganese chloride, mianserin, stavudine, Zidovudine, Psoralens, allantoin, Sirolimus, metformin, Rifampin, resveratrol, Atrazine, Chlorpyrifos, Humic Substances, paraquat and octopamine according to RNA-seq and microarray.	WBPaper00024801|pmid N.A., WBPaper00027766|pmid16862146, WBPaper00029046|pmid17234278, WBPaper00038491|pmid21647448, WBPaper00048904|pmid26597954, WBPaper00055090|pmid30120140
WBGene00001990		hot-5	Caenorhabditis elegans	protein_coding_gene	K07A12.6	CELE_K07A12.6	K07A12.6.1	N.A.	CE11874	CE11874|HMMPANTHER:PTHR34722|HMMPANTHER:PTHR34722:SF4|PFAM:PF06579|INTERPRO:IPR010558	G5ED79	G5ED79	TF315944	NM_059948.6	NP_492349.1	I 3.02 +/- 0.00	sjj_K07A12.6|I-4E10, mv_G_YK3764, cenix:130-c2	N.A.	N.A.	gk405638|Substitution|Missense	N.A.	N.A.	AVA, AVB, AWA, AWB, coelomocyte, head mesodermal cell, HSN, neuron, OLL, PVD, RMDL, RMDR, SMB, ventral nerve cord	N.A.	1-day post-L4 adult hermaphrodite Ce, 2-days post-L4 adult hermaphrodite Ce, 3-days post-L4 adult hermaphrodite Ce, 4-days post-L4 adult hermaphrodite Ce, 5-days post-L4 adult hermaphrodite Ce, 6-days post-L4 adult hermaphrodite Ce, adult Ce, adult hermaphrodite Ce, all stages Ce, blastula embryo Ce, dauer larva Ce, embryo Ce, L1 larva Ce, L2 larva Ce, L2d larva Ce, L3 larva Ce, L4 larva Ce, larva Ce	N.A.	N.A.	axon, "extrinsic component of plasma membrane", "neuronal cell body", "olfactory behavior", "response to odorant"	hot-5 encodes a predicted membrane-associated protein that is a member of the Ly-6 superfamily of glycosylphosphatidylinositol (GPI)-linked signaling proteins and is homologous to ODR-2, a neuronally expressed protein required for olfaction\; as loss of hot-5 activity via RNA-mediated interference (RNAi) does not result in any abnormalities, the precise role of HOT-5 in C. elegans development and\/or behavior is not yet known.	Predicted to be involved in olfactory behavior and response to odorant. Predicted to be located in axon and neuronal cell body. Predicted to be extrinsic component of plasma membrane.	Enriched in neuron, coelomocyte, ventral nerve cord, PVD, OLL, head mesodermal cell, AVA, AVB, AWA, AWB, HSN, RMDR, RMDL and SMB according to tiling array, RNA-seq and microarray. Affected by cyc-1, sma-2, sma-4, nhr-114, rsks-1, daf-2, wrn-1, glp-1, jmjd-3.1, hsf-1, glh-4, glh-1, pgl-1, pgl-3, egl-9, nhl-2, rrf-3, sek-1, aak-1, aak-2, ceh-60, mex-1, mex-3, sin-3, spn-4, daf-3, malt-1, nfki-1, ilc-17.1, srbc-48, isp-1, bcat-1, plp-1, swsn-1, spr-1, unc-30, csr-1, alg-1, lin-54 and mir-35 according to microarray and RNA-seq. Affected by rotenone, multi-walled carbon nanotube, D-glucose, Alovudine, stavudine, Cry5B, paraquat, copper sulfate, Sirolimus and silicon dioxide nanoparticle according to RNA-seq and microarray.	WBPaper00004498|pmid11139503
WBGene00012555		npp-25	Caenorhabditis elegans	protein_coding_gene	Y37D8A.17	CELE_Y37D8A.17	Y37D8A.17a.1, Y37D8A.17b.1, Y37D8A.17c.1, Y37D8A.17d.1	N.A.	CE20221, CE51843, CE51897, CE51906	CE20221|HMMPANTHER:PTHR12703:SF4|HMMPANTHER:PTHR12703|PFAM:PF03661|INTERPRO:IPR005344, CE51843|HMMPANTHER:PTHR12703:SF4|HMMPANTHER:PTHR12703|PFAM:PF03661|INTERPRO:IPR005344, CE51897|HMMPANTHER:PTHR12703|HMMPANTHER:PTHR12703:SF4|PFAM:PF03661|INTERPRO:IPR005344, CE51906|HMMPANTHER:PTHR12703|HMMPANTHER:PTHR12703:SF4|PFAM:PF03661|INTERPRO:IPR005344	Q9XWV0, A0A1N7SYS5, A0A1N7SYR4, A0A1N7SYQ5	Q9XWV0	N.A.	NM_001348643.3, NM_001348641.3, NM_067283.4, NM_001383016.1	NP_001335544.1, NP_001335545.1, NP_499684.1, NP_001370967.1	III 20.05	TH:335H11_1, TH:331F5_1, cenix:335-h11, TH:331F5, cenix:331-f5_1, mv_Y37D8A.17, TH:335H11, cenix:331-f5, cenix:335-h11_1	N.A.	N.A.	gk481472|Substitution|Missense, gk561260|Substitution|Missense, gk638248|Substitution|Missense, gk672469|Substitution|Missense, h16662|Substitution|Missense	C39D10.7|Physical, Y69H2.3|Physical	pharynx	N.A.	adult Ce, larva Ce	N.A.	N.A.	HGNC:25541|OrthoInspector;EnsEMBL-Compara;OMA;Hieranoid;PhylomeDB;Inparanoid;Panther;OrthoFinder;TreeFam	endoplasmic reticulum tubular network organization, "endoplasmic reticulum", "integral component of membrane", "membrane organization", "membrane"	N.A.	Predicted to be involved in endoplasmic reticulum tubular network organization and membrane organization. Predicted to be located in endoplasmic reticulum. Is an ortholog of human TMEM33 (transmembrane protein 33).	Affected by spe-44, eat-2, tatn-1, prg-1, daf-16, npr-1, cox-5B, jmjd-3.1, jmjd-1.2, lin-28, emb-4, sma-2, sma-4, daf-2, isp-1, nuo-6, dlc-1, pfd-6, nhl-2, atf-7, mrps-5, lag-1 and unc-30 according to microarray and RNA-seq. Affected by rotenone, Zidovudine, Rifampin, allantoin, silicon dioxide nanoparticle, Atrazine and Sirolimus according to RNA-seq and microarray.	WBPaper00038491|pmid21647448, WBPaper00055090|pmid30120140, WBPaper00061547|pmid34166401
WBGene00017765		gcst-1	Caenorhabditis elegans	protein_coding_gene	F25B4.1	CELE_F25B4.1	F25B4.1.1	N.A.	CE09620	CE09620|HMMPANTHER:PTHR43757|HMMPANTHER:PTHR43757:SF2|PIRSF:PIRSF006487|TIGRFAM:TIGR00528|PFAM:PF01571|PFAM:PF08669|SUPERFAMILY:SSF103025|SUPERFAMILY:SSF101790|INTERPRO:IPR006222|INTERPRO:IPR006223|INTERPRO:IPR013977|INTERPRO:IPR027266|INTERPRO:IPR028896|INTERPRO:IPR029043	Q22968	Q22968	TF313026	NM_072101.6	NP_504502.1	V -1.16	sjj_F25B4.1|V-4I18, cenix:23-g12, mv_G_YK2572	transgene expression increased	mRNA levels increased, transgene expression increased	gk235739|Substitution|Missense, gk235741|Substitution|Missense, gk450147|Substitution|Missense, gk487109|Substitution|Missense, gk536453|Substitution|Missense, gk587580|Substitution|Missense, gk593981|Substitution|Missense, gk666677|Substitution|Missense, gk687228|Substitution|Missense, gk813603|Substitution|Missense, gk901292|Substitution|Missense, gk956210|Substitution|Missense, ww11|Substitution|Missense	acdh-1|Regulatory, ccar-1|Physical, csr-1|Physical, glh-1|Physical, npa-1|Physical, sec-6|Physical	body wall musculature, hypodermis, intestine, pharynx	AFD, germ line, intestine, PLM	adult Ce, larva Ce	1-day post-L4 adult hermaphrodite Ce, 11-15 days post-L4 adult hermaphrodite Ce, 2-days post-L4 adult hermaphrodite Ce, 3-days post-L4 adult hermaphrodite Ce, 4-days post-L4 adult hermaphrodite Ce, 6-days post-L4 adult hermaphrodite Ce, 7-10 days post-L4 adult hermaphrodite Ce, adult Ce, adult hermaphrodite Ce, all stages Ce, dauer larva Ce, embryo Ce, L1 larva Ce, L2 larva Ce, L2d larva Ce, L3 larva Ce, L4 larva Ce, larva Ce	glycine encephalopathy|By Orthology	HGNC:473|OrthoInspector;EnsEMBL-Compara;OMA;Hieranoid;PhylomeDB;Inparanoid;Panther;OrthoFinder;Roundup	aminomethyltransferase activity, "glycine catabolic process", "glycine decarboxylation via glycine cleavage system", "methylation", "methyltransferase activity", "mitochondrion", "transaminase activity", "transferase activity"	gcst-1 is orthologous to the human gene GLYCINE CLEAVAGE SYSTEM T-PROTEIN (AMT\; OMIM:238310), which when mutated leads to glycine encephalopathy.	Predicted to enable aminomethyltransferase activity. Predicted to be involved in glycine decarboxylation via glycine cleavage system. Predicted to be located in mitochondrion. Human ortholog(s) of this gene implicated in glycine encephalopathy. Is an ortholog of human AMT (aminomethyltransferase).	Enriched in germ line, intestine, AFD and PLM according to proteomic study, tiling array and RNA-seq. Affected by alg-1, rde-4, cyc-1, lin-35, daf-2, let-7, gld-1, jmjd-1.2, hsf-1, mir-34, daf-12, daf-16, dpy-21, emb-4, smg-2, nuo-6, nhl-2, atf-7, ints-5, sek-1, smn-1, iff-1, cfp-1, sftb-1, mut-16, hlh-11, atfs-1, nhr-49, sir-2.1, lin-14, lin-4 and isp-1 according to microarray, proteomic study and RNA-seq. Affected by nicotine, stavudine, silicon dioxide nanoparticle and Cry5B according to proteomic study, RNA-seq and microarray.	WBPaper00038491|pmid21647448, WBPaper00042204|pmid23540702, WBPaper00055090|pmid30120140
WBGene00001632		gly-7	Caenorhabditis elegans	protein_coding_gene	Y46H3A.6	CELE_Y46H3A.6	Y46H3A.6a.1, Y46H3A.6b.1, Y46H3A.6c.1	N.A.	CE24309, CE50984, CE51035	CE24309|HMMPANTHER:PTHR11675:SF68|HMMPANTHER:PTHR11675|PFSCAN:PS50231|SMART:SM00458|PFAM:PF00535|PFAM:PF00652|SUPERFAMILY:SSF53448|SUPERFAMILY:SSF50370|INTERPRO:IPR000772|INTERPRO:IPR001173|INTERPRO:IPR029044|INTERPRO:IPR035992|Metal_ion_binding_site, CE50984|HMMPANTHER:PTHR11675:SF68|HMMPANTHER:PTHR11675|PFSCAN:PS50231|SMART:SM00458|PFAM:PF00652|PFAM:PF00535|SUPERFAMILY:SSF53448|SUPERFAMILY:SSF50370|INTERPRO:IPR000772|INTERPRO:IPR001173|INTERPRO:IPR029044|INTERPRO:IPR035992, CE51035|HMMPANTHER:PTHR11675:SF68|HMMPANTHER:PTHR11675|PFSCAN:PS50231|SMART:SM00458|PFAM:PF00652|SUPERFAMILY:SSF53448|SUPERFAMILY:SSF50370|INTERPRO:IPR000772|INTERPRO:IPR029044|INTERPRO:IPR035992	O61397, A0A0K3AW23, A0A0K3ASG4	O61397	N.A.	NM_001313324.3, NM_071111.6, NM_001313323.4	NP_001300252.1, NP_503512.1, NP_001300253.1	V -17.07 +/- 0.06	sjj2_Y46H3A.6|V-14E04, sjj_Y46H3A.a, cenix:36-b9, mv_AAC13677	N.A.	N.A.	gk227656|Substitution|Nonsense, gk227660|Substitution|Missense, gk227664|Substitution|Missense, gk330674|Substitution|Missense, gk377188|Substitution|Missense, gk436269|Substitution|Missense, gk521164|Substitution|Missense, gk541232|Substitution|Missense, gk587543|Substitution|Missense, gk642258|Substitution|Missense, gk644389|Substitution|Missense, gk670036|Substitution|Missense, gk670452|Substitution|Missense, gk796189|Substitution|Missense, gk800265|Substitution|Missense, gk814943|Substitution|Missense, gk886709|Substitution|Missense	mdt-28|Physical, smo-1|Physical	N.A.	AVK, germ line, intestine	N.A.	1-cell embryo Ce, 1-day post-L4 adult hermaphrodite Ce, 10-days post-L4 adult hermaphrodite Ce, 2-days post-L4 adult hermaphrodite Ce, 20-days post-L4 adult hermaphrodite Ce, 3-days post-L4 adult hermaphrodite Ce, 6-days post-L4 adult hermaphrodite Ce, adult Ce, adult hermaphrodite Ce, adult male Ce, all stages Ce, dauer larva Ce, embryo Ce, L1 larva Ce, L2 larva Ce, L2d larva Ce, L3 larva Ce, L4 larva Ce	N.A.	HGNC:4129|OrthoInspector;EnsEMBL-Compara;OMA;Hieranoid;PhylomeDB;Inparanoid;Panther;OrthoFinder;Roundup	carbohydrate binding, "glycosyltransferase activity", "Golgi apparatus", "Golgi membrane", "integral component of membrane", "membrane", "metal ion binding", "protein glycosylation", "transferase activity"	gly-7 encodes an N-acetylgalactosaminyltransferase that exhibits activity when expressed in COS7 cells.	Predicted to enable carbohydrate binding activity\; glycosyltransferase activity\; and metal ion binding activity. Predicted to be involved in protein glycosylation. Predicted to be located in Golgi apparatus. Is an ortholog of human GALNT7 (polypeptide N-acetylgalactosaminyltransferase 7).	Enriched in germ line, AVK and intestine according to proteomic study, RNA-seq and microarray. Affected by cid-1, let-7, gld-1, gld-2, npr-1, cox-5B, jmjd-3.1, jmjd-1.2, emb-4, sma-2, sma-4, nuo-6, set-26, dlc-1, pry-1, nhl-2, pals-22, sek-1, smn-1, spc-1, unc-70, mrps-5, hlh-11, smo-1, pal-1, ain-1, ain-2, alg-1, fbf-1, rnp-8, tax-6 and tdp-1 according to microarray, proteomic study and RNA-seq. Affected by Zidovudine, Humic Substances, paraquat, Sirolimus, allantoin and silicon dioxide nanoparticle according to RNA-seq and microarray.	WBPaper00003042|pmid9525933, WBPaper00005408|pmid11925450, WBPaper00017620|pmid N.A., WBPaper00026630|pmid15987734, WBPaper00029024|pmid18050430, WBPaper00038491|pmid21647448, WBPaper00055090|pmid30120140
WBGene00006474		wdr-5.1	Caenorhabditis elegans	protein_coding_gene	C14B1.4	swd-3.1, swd-3, tag-125, wdr-5, CELE_C14B1.4	C14B1.4.1	CEOP3136	CE00901	CE00901|HMMPANTHER:PTHR22847:SF560|HMMPANTHER:PTHR22847|PFSCAN:PS50294|PFSCAN:PS50082|PIRSF:PIRSF002394|PRINTS:PR00320|SCANPROSITE:PS00678|SMART:SM00320|PFAM:PF00400|SUPERFAMILY:SSF50978|INTERPRO:IPR001680|INTERPRO:IPR015943|INTERPRO:IPR020472|INTERPRO:IPR036322	Q17963	Q17963	TF314125	NM_065348.10	NP_497749.1	III -4.53 +/- 0.04	TH:320C2, mv_C14B1.4, cenix:320-c2, sjj_C14B1.4|III-1H22	antibody staining reduced, apoptosis increased, apoptosis reduced, ectopic expression transgene, extended life span, gonad migration variant, histone methylation variant, multivulva, oocytes disorganized, paraquat resistant, sterile progeny, tail morphology variant	embryonic lethal, extended life span, germline mortal, growth variant, histone methylation variant, lethal, organism UV hypersensitive, protein methylation variant, reduced brood size, RNAi response variant, sterile, transgenerational accumulation of histone methylation	ok1417|Deletion|Frameshift, gk171338|Substitution|Missense, gk171339|Substitution|Missense, gk333705|Substitution|Missense, gk369967|Substitution|Missense, gk566470|Substitution|Missense, gk634256|Substitution|Missense, gk715212|Substitution|Missense, gk914628|Substitution|Missense	act-5|Physical, adss-1|Physical, ain-1|Physical, akir-1|Physical, akt-1|Physical, arx-2|Physical, asd-2|Physical, ash-2|Physical, asna-1|Physical, ate-1|Physical, athp-1|Physical, attf-3|Physical, attf-5|Physical, B0041.8|Physical, ben-1|Physical, bub-1|Physical, C01B10.8|Physical, C01G6.5|Physical, C16H3.3|Physical, C32D5.10|Physical, C35A5.8|Physical, C50B6.3|Physical, cah-5|Physical, cand-1|Physical, capg-2|Physical, cav-1|Physical, cbp-1|Physical, cdl-1|Physical, cee-1|Physical, ceh-6|Physical, cfim-2|Physical, cfp-1|Physical, chd-7|Physical, clik-1|Physical, cls-2|Physical, copa-1|Physical, copb-1|Physical, cope-1|Physical, cra-1|Physical, crn-1|Physical, csn-4|Physical, csn-5|Physical, csn-6|Physical, ctf-4|Physical, cul-4|Physical, cyn-13|Physical, cyn-4|Physical, czw-1|Physical, ddb-1|Physical, die-1|Physical, dlg-1|Physical, dnc-2|Physical, dnj-19|Physical, dpl-1|Physical, dpy-21|Physical, dpy-28|Physical, dpy-30|Physical, drp-1|Physical, dyn-1|Physical, eel-1|Physical, efl-1|Physical, egl-17|Regulatory, egl-27|Physical, eif-2alpha|Physical, eif-3.E|Physical, ekl-4|Physical, ekl-6|Physical, emb-27|Physical, emb-4|Physical, emb-5|Physical, erp-44.2|Physical, F07F6.4|Physical, F10C2.4|Physical, F10D11.2|Physical, F16B12.6|Physical, F25G6.9|Physical, F26G5.1|Physical, F40G9.17|Physical, F41G3.6|Physical, F41H10.3|Physical, F44E2.4|Physical, F44E2.7|Physical, F48C1.5|Physical, F48F7.5|Physical, F53F1.2|Physical, F53H1.4|Physical, F54D11.4|Physical, fem-3|Genetic, flh-1|Physical, fubl-2|Physical, gap-1|Genetic, gcn-1|Physical, gei-13|Physical, gei-17|Physical, gei-4|Physical, gfat-1|Physical, gfat-2|Physical, gln-6|Physical, gmpr-1|Physical, gsk-3|Physical, hbl-1|Physical, hcf-1|Physical, hcp-4|Physical, hda-1|Physical, hda-3|Physical, him-1|Physical, hrpu-2|Physical, idh-1|Physical, ife-4|Physical, ima-3|Physical, imb-1|Physical, imb-2|Physical, jmjd-3.1|Physical, kin-3|Physical, knl-1|Physical, laf-1|Physical, lbp-9|Physical, let-721|Physical, lin-13|Physical, lin-14|Physical, lin-35|Physical, lin-37|Physical, lin-38|Physical, lin-9|Physical, M03C11.3|Physical, M106.2|Physical, maph-1.3|Physical, mat-3|Physical, mbd-2|Physical, mcd-1|Physical, mcm-6|Physical, mcrs-1|Physical, mdt-9|Physical, mep-1|Physical, mlc-5|Physical, mrg-1|Physical, msh-6|Physical, mtr-4|Physical, mys-2|Physical, nhr-49|Physical, nipi-3|Physical, nova-1|Physical, npp-19|Physical, npp-7|Physical, nubp-1|Physical, ogt-1|Physical, parp-1|Physical, pas-5|Physical, pcn-1|Physical, pfd-6|Physical, pgl-1|Physical, pgl-3|Physical, pik-1|Physical, pis-1|Physical, pmk-3|Physical, pptr-1|Physical, pqn-20|Physical, pqn-21|Physical, prg-1|Physical, pri-1|Physical, prmt-9|Physical, ptpn-22|Physical, R04F11.3|Physical, R05F9.6|Physical, R05H10.3|Physical, ran-5|Physical, rbbp-5|Physical, rbr-2|Genetic, rde-12|Physical, rfc-4|Physical, rif-1.1|Physical, rmd-1|Physical, rme-8|Physical, rod-1|Physical, rpb-3|Physical, rpl-16|Physical, rpl-26|Physical, rpl-5|Physical, rps-17|Physical, rpt-6|Physical, saps-1|Physical, scd-1|Physical, scrm-2|Physical, sec-24.1|Physical, sem-4|Physical, set-16|Physical, set-26|Physical, set-2|Physical, sftb-1|Physical, sin-3|Physical, skp-1|Physical, sma-9|Physical, smo-1|Physical, sna-3|Physical, snrp-200|Physical, sor-1|Physical, sox-2|Physical, spr-5|Physical, spt-5|Physical, ssl-1|Physical, sumv-1|Physical, sumv-2|Physical, sup-46|Physical, supr-1|Physical, swsn-2.2|Physical, swsn-4|Physical, swsn-6|Physical, symk-1|Physical, T02G5.7|Physical, T19H12.2|Physical, T20F5.6|Physical, T20F7.1|Physical, T24B8.7|Physical, tax-6|Physical, tbb-4|Physical, tbg-1|Physical, tiar-1|Physical, tiar-2|Physical, tlk-1|Physical, trr-1|Physical, ttb-1|Physical, txl-1|Physical, uaf-1|Physical, uev-3|Physical, ulp-2|Physical, unc-37|Physical, usp-5|Physical, utx-1|Physical, vig-1|Physical, vps-35|Physical, vps-4|Physical, W04D2.4|Physical, W09B6.4|Physical, xpo-1|Physical, xpo-2|Physical, xrn-2|Physical, Y54E10A.11|Physical, Y69A2AR.16|Physical, Y77E11A.7|Physical, Y87G2A.1|Physical, Y97E10AR.6|Physical, yars-1|Physical, zen-4|Physical, zfp-1|Physical, ZK688.5|Physical, ZK899.5|Physical, znf-622|Physical, ztf-7|Physical	anterior distal tip cell, gonadal sheath cell, head neuron, intestine, muscle cell, P3.p hermaphrodite, P4.p hermaphrodite, P5.p hermaphrodite, P6.p hermaphrodite, P7.p hermaphrodite, P8.p hermaphrodite, PDA, posterior distal tip cell, seam cell, spermatheca, tail neuron, ventral cord neuron, vulva, Y cell, Z1, Z4	germ line, NSM, OLL, PVD	adult Ce, embryo Ce, L1 larva Ce, L2 larva Ce, L3 larva Ce, L4 larva Ce	1-day post-L4 adult hermaphrodite Ce, 2-days post-L4 adult hermaphrodite Ce, 3-days post-L4 adult hermaphrodite Ce, 5-days post-L4 adult hermaphrodite Ce, 6-days post-L4 adult hermaphrodite Ce, 7-10 days post-L4 adult hermaphrodite Ce, adult Ce, adult hermaphrodite Ce, adult male Ce, all stages Ce, blastula embryo Ce, dauer larva Ce, embryo Ce, L1 larva Ce, L2 larva Ce, L3 larva Ce, L4 larva Ce, L4 larva male Ce, oocyte-laying stage adult hermaphrodite Ce	N.A.	HGNC:17826|OrthoInspector;EnsEMBL-Compara;OMA;PhylomeDB;Inparanoid;Panther;OrthoFinder;Roundup;TreeFam, HGNC:12757|OrthoInspector;EnsEMBL-Compara;OMA;Hieranoid;PhylomeDB;Inparanoid;Panther;OrthoFinder;Roundup;TreeFam	chromatin organization, "cytoplasm", "determination of adult lifespan", "gene silencing by RNA", "histone binding", "histone H3-K4 methylation", "MLL3/4 complex", "molecular_function", "nucleus", "programmed cell death", "protein binding", "RNA polymerase II-specific DNA-binding transcription factor binding", "Set1C/COMPASS complex", "transdifferentiation"	wdr-5.1 encodes a WD40 repeat-containing protein that is the C. elegans ortholog of mammalian WDR5, a member of a conserved H3K4 trimethylation (H3K4me3) complex\; WDR-5.1 functions to regulate H3K4 methylation levels and to negatively regulate adult worm lifespan\; WDR-5.1 activity also antagonizes SynMuv transcriptional repressors\; WDR-5.1 is broadly expressed beginning at the 20-cell stage of embryogenesis with continuing expression seen, albeit more restricted, through adulthood\; WDR-5.1 localizes to the nucleus.	Enables RNA polymerase II-specific DNA-binding transcription factor binding activity. Involved in several processes, including determination of adult lifespan\; histone H3-K4 methylation\; and transdifferentiation. Located in cytoplasm and nucleus. Part of MLL3\/4 complex. Expressed in several structures, including P3.p hermaphrodite\; P4.p hermaphrodite\; hermaphrodite gonad\; neurons\; and somatic gonad precursor. Is an ortholog of human WDR5 (WD repeat domain 5).	Enriched in PVD, OLL, germ line and NSM according to microarray and RNA-seq. Affected by cyc-1, nhr-49, daf-12, spe-44, K10D11.2, tatn-1, gld-2, wdr-5.1, swsn-2.2, npr-1, hsf-1, mir-34, glh-4, glh-1, pgl-1, pgl-3, emb-4, sma-4, smo-1, daf-2, nuo-6, nhl-2, pals-22, ints-5, aak-1, aak-2, cfp-1, olrn-1, set-2, bcat-1, hlh-11, hda-1, sir-2.1, fbf-1, mir-243, tdp-1 and hlh-25 according to microarray, proteomic study, tiling array and RNA-seq. Affected by stavudine, Zidovudine, Hydrolyzable Tannins, Humic Substances, paraquat and Sirolimus according to RNA-seq and microarray.	WBPaper00027634|pmid16710447, WBPaper00032309|pmid17967446, WBPaper00032980|pmid19273594, WBPaper00033094|pmid19380113, WBPaper00035979|pmid20188723, WBPaper00036383|pmid20555324, WBPaper00038279|pmid21455483, WBPaper00038372|pmid21538806, WBPaper00038409|pmid21549110, WBPaper00038491|pmid21647448, WBPaper00040306|pmid21998734, WBPaper00040327|pmid22012258, WBPaper00045052|pmid24682813, WBPaper00045660|pmid25124442, WBPaper00045861|pmid25310986, WBPaper00048115|pmid N.A., WBPaper00050959|pmid26122616, WBPaper00053579|pmid29334121, WBPaper00054841|pmid29973620, WBPaper00055090|pmid30120140, WBPaper00056727|pmid30974922, WBPaper00057645|pmid N.A., WBPaper00057948|pmid N.A., WBPaper00058938|pmid31815663, WBPaper00059305|pmid N.A., WBPaper00060474|pmid33046905
WBGene00017970		F32A5.4	Caenorhabditis elegans	protein_coding_gene	F32A5.4	CELE_F32A5.4	F32A5.4a.1, F32A5.4b.1	N.A.	CE01274, CE32640	CE01274|PhosphoPep:F32A5.4a|HMMPANTHER:PTHR37969|HMMPANTHER:PTHR37969:SF2|PFAM:PF06394|SUPERFAMILY:SSF55149|INTERPRO:IPR010480|INTERPRO:IPR038412, CE32640|PhosphoPep:F32A5.4b|HMMPANTHER:PTHR37969|HMMPANTHER:PTHR37969:SF2|PFAM:PF06394|SUPERFAMILY:SSF55149|INTERPRO:IPR010480|INTERPRO:IPR038412	Q19948	Q19948	TF317000	NM_063107.4, NM_182177.4	NP_871977.1, NP_495508.1	II 0.499668	N.A.	N.A.	N.A.	gk518020|Substitution|Missense, gk547347|Substitution|Missense, gk687959|Substitution|Missense, gk934608|Substitution|Missense	daf-16|Physical, myrf-1|Physical	N.A.	cephalic sheath cell, Psub1, RID	N.A.	1-cell embryo Ce, 1-day post-L4 adult hermaphrodite Ce, 11-15 days post-L4 adult hermaphrodite Ce, 2-cell embryo Ce, 2-days post-L4 adult hermaphrodite Ce, 24-cell embryo Ce, 3-days post-L4 adult hermaphrodite Ce, 4-cell embryo Ce, 4-days post-L4 adult hermaphrodite Ce, 5-days post-L4 adult hermaphrodite Ce, 6-days post-L4 adult hermaphrodite Ce, 7-10 days post-L4 adult hermaphrodite Ce, 7-days post-L4 adult hermaphrodite Ce, 96-cell embryo Ce, adult Ce, adult hermaphrodite Ce, all stages Ce, blastula embryo Ce, dauer larva Ce, embryo Ce, L1 larva Ce, L2 larva Ce, L2d larva Ce, L3 larva Ce, L4 larva Ce, L4-adult lethargus Ce, larva Ce	N.A.	N.A.	extracellular region	N.A.	Predicted to be located in extracellular region.	Enriched in Psub1, RID and cephalic sheath cell according to RNA-seq. Affected by daf-12, cyc-1, sma-2, lin-15B, age-1, wdr-23, rsr-2, smg-2, smgl-1, eat-2, let-7, gld-1, lem-2, emr-1, wrn-1, tdp-1, daf-2, glp-1, ham-3, swsn-2.2, daf-16, mes-6, chd-3, let-418, kgb-1, mir-34, unc-39, glh-4, glh-1, pgl-1, pgl-3, alg-1, alg-2, emb-4, sma-4, elt-7, elt-2, egl-9, pmt-2, pry-1, atfs-1, nhl-2, hda-6, rrf-3, hsp-6, mdt-15, nmad-1, numr-1, numr-2, mex-1, mex-3, sin-3, spn-4, cfp-1, set-2, npr-8, mrps-5, srbc-48, hira-1, rnp-6, cox-5B, isp-1, anc-1, pqm-1, ikb-1, nfki-1, bcat-1, hlh-11, nas-38, spr-1, fzo-1, unc-30, nath-10, mep-1, ubc-9, cep-1, dcr-1, dpy-9, dpy-10, osm-8, mir-243, ash-2, octr-1, hcf-1, sir-2.1, hpl-1, hpl-2, his-24, gei-8 and tbx-2 according to microarray, RNA-seq, proteomic study and tiling array. Affected by methylmercury hydroxide, methylmercuric chloride, rotenone, D-glucose, juglone, stavudine, Psoralens, allantoin, metformin, Sirolimus, Rifampin, Cry5B, graphene oxide, stearic acid, cholesterol, estrogen, Acrylamide, Atrazine, Quercetin, Hydrolyzable Tannins, Humic Substances and single-walled carbon nanotube according to RNA-seq and microarray.	N.A.
WBGene00000041		aco-2	Caenorhabditis elegans	protein_coding_gene	F54H12.1	CELE_F54H12.1	F54H12.1a.1, F54H12.1c.1, F54H12.1c.2, F54H12.1c.3	N.A.	CE25005, CE32436	CE25005|HMMPANTHER:PTHR43160|HMMPANTHER:PTHR43160:SF3|PRINTS:PR00415|SCANPROSITE:PS01244|SCANPROSITE:PS00450|TIGRFAM:TIGR01340|PFAM:PF00330|PFAM:PF00694|SUPERFAMILY:SSF52016|SUPERFAMILY:SSF53732|INTERPRO:IPR000573|INTERPRO:IPR001030|INTERPRO:IPR006248|INTERPRO:IPR015928|INTERPRO:IPR015931|INTERPRO:IPR015932|INTERPRO:IPR036008|Metal_ion_binding_site, CE32436|HMMPANTHER:PTHR43160:SF3|HMMPANTHER:PTHR43160|PRINTS:PR00415|SCANPROSITE:PS00450|SCANPROSITE:PS01244|TIGRFAM:TIGR01340|PFAM:PF00330|PFAM:PF00694|SUPERFAMILY:SSF53732|SUPERFAMILY:SSF52016|INTERPRO:IPR000573|INTERPRO:IPR001030|INTERPRO:IPR006248|INTERPRO:IPR015928|INTERPRO:IPR015931|INTERPRO:IPR015932|INTERPRO:IPR036008	P34455	P34455	TF300627	NM_171200.5, NM_066337.8	NP_741235.1, NP_498738.2	III -0.46 +/- 0.00	cenix:302-d9, sjj_F54H12.1|III-4O01, WBPaper00038381:F54H12_1_1, mv_F54H12.1.v5	embryonic lethal, extended life span, foraging behavior variant, general pace of development defective early emb, germ cell compartment morphology variant, germline nuclear positioning variant, gonad vesiculated, larval arrest, locomotion variant, maternal sterile, oocyte number decreased, oocyte septum formation variant, protruding vulva, rachis wide, RNAi resistant, somatic transgene silencing variant, sterile, transgene expression increased, transposon silencing variant	N.A.	tm6480|Deletion|Frameshift, gk179293|Substitution|Missense, gk322636|Substitution|Missense, gk337066|Substitution|Missense, gk362740|Substitution|Missense, gk491538|Substitution|Missense, gk621350|Substitution|Missense, gk768575|Substitution|Missense, gk769911|Substitution|Missense, gk916377|Substitution|Missense	calm-1|Physical, ced-3|Physical, dlg-1|Physical, gld-1|Physical, glh-1|Physical, lin-53|Physical, myrf-1|Physical, pan-1|Physical, pid-3|Physical, sec-6|Physical, sip-1|Physical, smo-1|Physical, spc-1|Physical, spe-39|Physical, vps-45|Physical	Cell	germ line, intestine, muscle cell	adult Ce, embryo Ce, L1 larva Ce, L2 larva Ce, L3 larva Ce, L4 larva Ce	1-cell embryo Ce, 1-day post-L4 adult hermaphrodite Ce, 10-days post-L4 adult hermaphrodite Ce, 14-days post-L4 adult hermaphrodite Ce, 15-days post-L4 adult hermaphrodite Ce, 16-18 days post-L4 adult hermaphrodite Ce, 2-days post-L4 adult hermaphrodite Ce, 20-days post-L4 adult hermaphrodite Ce, 3-days post-L4 adult hermaphrodite Ce, 5-days post-L4 adult hermaphrodite Ce, 6-days post-L4 adult hermaphrodite Ce, 7-10 days post-L4 adult hermaphrodite Ce, adult Ce, adult hermaphrodite Ce, all stages Ce, blastula embryo Ce, dauer larva Ce, embryo Ce, L1 larva Ce, L2 larva Ce, L3 larva Ce, L4 larva Ce, oocyte-laying stage adult hermaphrodite Ce, proliferating embryo Ce	infantile cerebellar-retinal degeneration|By Orthology, optic atrophy 9|By Orthology	HGNC:118|OrthoInspector;EnsEMBL-Compara;OMA;Hieranoid;PhylomeDB;Inparanoid;Panther;OrthoFinder;Roundup;TreeFam	4 iron, 4 sulfur cluster binding, "aconitate hydratase activity", "citrate dehydratase activity", "cytosol", "iron-sulfur cluster binding", "lyase activity", "metal ion binding", "mitochondrion", "tricarboxylic acid cycle"	aco-2 encodes an aconitase homolog that is required for embryonic viability, fertility, locomotion, and vulval morphogenesis, and perhaps for normal lifespan.	Predicted to enable 4 iron, 4 sulfur cluster binding activity and aconitate hydratase activity. Predicted to be involved in tricarboxylic acid cycle. Located in mitochondrion. Expressed widely. Human ortholog(s) of this gene implicated in infantile cerebellar-retinal degeneration and optic atrophy 9. Is an ortholog of human ACO2 (aconitase 2).	Enriched in germ line, intestine and muscle cell according to RNA-seq and microarray. Affected by daf-2, nhr-40, cyc-1, isp-1, cid-1, daf-16, aak-2, lin-15B, lin-35, daf-12, let-7, gld-1, gld-2, clk-1, jmjd-3.1, jmjd-1.2, unc-75, dep-1, dpy-21, glh-4, glh-1, pgl-1, pgl-3, atm-1, sma-2, sma-4, nuo-6, dlc-1, damt-1, atf-7, pmk-1, sek-1, aak-1, F01D4.5, pid-3, spc-1, unc-70, iff-1, cfp-1, sin-3, meg-3, mrps-5, egl-43, mut-16, cox-5B, atf-6, atp-2, bcat-1, nath-10, smo-1, pal-1, sir-2.1, deps-1, dpy-9, dpy-10, hcf-1 and tdp-1 according to proteomic study, microarray, tiling array and RNA-seq. Affected by Peroxides, rotenone, stavudine, Psoralens, allantoin, metformin, Sirolimus, Rifampin, antimycin, stearic acid, sucrose, cadmium, fluoranthene, Diazinon and Ag nanoparticles according to proteomic study, RNA-seq and microarray.	WBPaper00005703|pmid12438312, WBPaper00024269|pmid15280428, WBPaper00026593|pmid15790806, WBPaper00026640|pmid15996007, WBPaper00026800|pmid16157872, WBPaper00027145|pmid16522328, WBPaper00029197|pmid17371877, WBPaper00029292|pmid17435249, WBPaper00031176|pmid17986355, WBPaper00031648|pmid18383023, WBPaper00033003|pmid19293945, WBPaper00038491|pmid21647448, WBPaper00041771|pmid23195953, WBPaper00042659|pmid N.A., WBPaper00049828|pmid27405932, WBPaper00055090|pmid30120140
WBGene00001636		gly-11	Caenorhabditis elegans	protein_coding_gene	Y75B8A.9	tag-240, CELE_Y75B8A.9	Y75B8A.9a.1, Y75B8A.9b.1	N.A.	CE23021, CE35810	CE23021|HMMPANTHER:PTHR11675:SF63|HMMPANTHER:PTHR11675|PFSCAN:PS50231|SMART:SM00458|PFAM:PF00652|PFAM:PF00535|PFAM:PF02709|SUPERFAMILY:SSF53448|SUPERFAMILY:SSF50370|INTERPRO:IPR000772|INTERPRO:IPR001173|INTERPRO:IPR027791|INTERPRO:IPR029044|INTERPRO:IPR035992|Metal_ion_binding_site, CE35810|HMMPANTHER:PTHR11675:SF63|HMMPANTHER:PTHR11675|PFAM:PF00535|PFAM:PF02709|SUPERFAMILY:SSF53448|INTERPRO:IPR001173|INTERPRO:IPR027791|INTERPRO:IPR029044	Q7K755	Q7K755	N.A.	NM_001027777.5, NM_001027778.5	NP_001022948.1, NP_001022949.1	III 15.40 +/- 0.34	mv_Y75B8A.9, cenix:331-b7, TH:331B7, sjj2_Y75B8A.9a|III-8A11, sjj_Y75B8A.9	N.A.	N.A.	gk944938|Deletion|Frameshift, gk187740|Substitution|Missense, gk187745|Substitution|Missense, gk187751|Substitution|Missense, gk187753|Substitution|Missense, gk187755|Substitution|Missense, gk342962|Substitution|Missense, gk380290|Substitution|Missense, gk426027|Substitution|Missense, gk472191|Substitution|Missense, gk478003|Substitution|Missense, gk485102|Substitution|Missense, gk485919|Substitution|Missense, gk698115|Substitution|Missense, gk790764|Substitution|Missense, gk817495|Substitution|Missense, gk862644|Substitution|Missense, gk904501|Substitution|Missense, gk930939|Substitution|Missense, h14189|Substitution|Missense	dsh-1|Physical, mpz-1|Physical, pid-2|Physical, stn-2|Physical	excretory cell, hypodermis, mc1, mc3, pm3, pm4, pm6, pm7, pm8	head mesodermal cell, hypodermis, intestine, OLL, PVD	N.A.	1-day post-L4 adult hermaphrodite Ce, 10-days post-L4 adult hermaphrodite Ce, 2-days post-L4 adult hermaphrodite Ce, 20-days post-L4 adult hermaphrodite Ce, 3-days post-L4 adult hermaphrodite Ce, 4-cell embryo Ce, 6-days post-L4 adult hermaphrodite Ce, 7-10 days post-L4 adult hermaphrodite Ce, adult Ce, adult hermaphrodite Ce, all stages Ce, blastula embryo Ce, dauer larva Ce, embryo Ce, L1 larva Ce, L2 larva Ce, L2d larva Ce, L3 larva Ce, L3-L4 lethargus Ce, L4 larva Ce, L4-adult lethargus Ce	N.A.	HGNC:19875|OrthoInspector;PhylomeDB;Inparanoid;Roundup;TreeFam	carbohydrate binding, "glycosyltransferase activity", "Golgi apparatus", "Golgi membrane", "integral component of membrane", "membrane", "metal ion binding", "Notch binding", "polypeptide N-acetylgalactosaminyltransferase activity", "protein glycosylation", "regulation of Notch signaling pathway", "transferase activity"	N.A.	Predicted to enable Notch binding activity. Predicted to be involved in regulation of Notch signaling pathway. Predicted to be located in Golgi apparatus. Expressed in excretory cell\; hypodermis\; and pharyngeal cell. Is an ortholog of human GALNT11 (polypeptide N-acetylgalactosaminyltransferase 11).	Enriched in intestine, PVD, OLL, hypodermis and head mesodermal cell according to Chronogram analysis, microarray and RNA-seq. Affected by cyc-1, sma-2, sma-4, lem-2, emr-1, clk-1, tdp-1, mir-34, glh-4, glh-1, pgl-1, pgl-3, alg-1, alg-2, lin-22, smg-2, spt-16, rrf-3, hsp-6, sek-1, aak-1, aak-2, unc-70, numr-1, numr-2, sin-3, wdr-5.1, mrps-5, egl-43, swsn-1, atfs-1, mrpl-2, hda-1, ubc-9, alh-4, sir-2.1, ain-1, tax-6, isp-1 and nuo-6 according to microarray and RNA-seq. Affected by aldicarb, stavudine, allantoin, Sirolimus and dafa#1 according to microarray and RNA-seq.	WBPaper00017620|pmid N.A., WBPaper00026630|pmid15987734, WBPaper00029024|pmid18050430, WBPaper00032108|pmid18711339, WBPaper00038491|pmid21647448, WBPaper00055090|pmid30120140, WBPaper00059901|pmid31771413
WBGene00006635		tsp-9	Caenorhabditis elegans	protein_coding_gene	C25G6.2	CELE_C25G6.2	C25G6.2.1	N.A.	CE04083	CE04083|HMMPANTHER:PTHR19282|HMMPANTHER:PTHR19282:SF361|PIRSF:PIRSF002419|PRINTS:PR00259|PFAM:PF00335|SUPERFAMILY:SSF48652|INTERPRO:IPR000301|INTERPRO:IPR008952|INTERPRO:IPR018499	Q18177	Q18177	TF352895	NM_075831.8	NP_508232.1	X -18.48 +/- 0.00	sjj_C25G6.2|X-1G20, mv_C25G6.2, smd_C25G6.2:2, cenix:67-g10	N.A.	N.A.	gk270902|Substitution|Missense, gk334838|Substitution|Nonsense, gk382143|Substitution|Missense, gk536527|Substitution|Missense, gk577904|Substitution|Missense, gk770681|Substitution|Nonsense	N.A.	N.A.	intestine, pharynx, somatic gonad precursor	N.A.	1-day post-L4 adult hermaphrodite Ce, 10-days post-L4 adult hermaphrodite Ce, 2-days post-L4 adult hermaphrodite Ce, 20-days post-L4 adult hermaphrodite Ce, 4-cell embryo Ce, 5-days post-L4 adult hermaphrodite Ce, 6-days post-L4 adult hermaphrodite Ce, 7-10 days post-L4 adult hermaphrodite Ce, adult Ce, adult hermaphrodite Ce, all stages Ce, blastula embryo Ce, dauer larva Ce, embryo Ce, L1 larva Ce, L2 larva Ce, L2d larva Ce, L3 larva Ce, L4 larva Ce	common variable immunodeficiency|By Orthology	HGNC:1701|OrthoInspector;OMA;TreeFam;EnsEMBL-Compara	integral component of membrane, "integral component of plasma membrane", "membrane"	N.A.	Predicted to be integral component of plasma membrane. Human ortholog(s) of this gene implicated in common variable immunodeficiency. Is an ortholog of human CD81 (CD81 molecule).	Enriched in pharynx, intestine and somatic gonad precursor according to microarray, RNA-seq and proteomic study. Affected by cyc-1, jmjd-3.1, jmjd-1.2, unc-39, glh-4, glh-1, pgl-1, pgl-3, vgln-1, fog-2, emb-4, sma-2, sma-4, daf-2, atfs-1, pals-22, sek-1, aak-1, aak-2, sin-3, olrn-1, set-2, let-418, spr-1, sir-2.1, dcr-1, slr-2, alg-1, tdp-1 and nuo-6 according to microarray and RNA-seq. Affected by Cry5B, paraquat and silicon dioxide nanoparticle according to microarray and RNA-seq.	WBPaper00038491|pmid21647448, WBPaper00055090|pmid30120140
WBGene00016886		fbxb-96	Caenorhabditis elegans	protein_coding_gene	C52E2.7	CELE_C52E2.7	C52E2.7.1	N.A.	CE25831	CE25831|HMMPANTHER:PTHR22899|PFSCAN:PS50181|PFAM:PF07735|INTERPRO:IPR012885	Q95Y47	Q95Y47	N.A.	NM_061693.6	NP_494094.1	II -14.30 +/- 0.00	cenix:93-h9	N.A.	N.A.	gk134750|Substitution|Missense, gk134751|Substitution|Missense, gk346037|Substitution|Missense, gk369341|Substitution|Missense, gk420200|Substitution|Missense, gk474021|Substitution|Missense, gk513082|Substitution|Missense, gk533994|Substitution|Missense, gk618166|Substitution|Missense, gk778541|Substitution|Missense, gk915570|Substitution|Missense, h3269|Substitution|Missense	N.A.	N.A.	N.A.	N.A.	N.A.	N.A.	N.A.	integral component of membrane, "membrane"	N.A.	Predicted to be located in membrane. Predicted to be integral component of membrane.	Affected by hpl-2, rsr-2, skn-1, elt-7, drh-3, alg-1, eat-2, daf-2, nhl-2, mex-1, mex-3, spn-4, set-2, wdr-5.1, tph-1, sacy-1, srbc-48 and lin-54 according to tiling array, RNA-seq and microarray. Affected by methylmercuric chloride, indole, stavudine, allantoin, Psoralens, metformin, Sirolimus, Rifampin, Tunicamycin, Cry5B, cholesterol, fluoranthene and octopamine according to microarray and RNA-seq.	N.A.
WBGene00019622		K10C2.7	Caenorhabditis elegans	protein_coding_gene	K10C2.7	CELE_K10C2.7	K10C2.7.1	N.A.	N.A.	N.A.	Q967F0	Q967F0	N.A.	NM_076680.6	NP_509081.2	X -2.911430	N.A.	N.A.	N.A.	N.A.	N.A.	N.A.	germ line, NSM	N.A.	1-day post-L4 adult hermaphrodite Ce, 2-days post-L4 adult hermaphrodite Ce, 3-days post-L4 adult hermaphrodite Ce, 5-days post-L4 adult hermaphrodite Ce, 7-10 days post-L4 adult hermaphrodite Ce, adult Ce, adult hermaphrodite Ce, adult male Ce, dauer larva Ce, embryo Ce, L1 larva Ce, L2 larva Ce, L3 larva Ce, L4 larva Ce	N.A.	N.A.	N.A.	N.A.	Enriched in NSM and germ line based on RNA-seq and tiling array studies. Is affected by several genes including daf-2\; skn-1\; and daf-12 based on microarray\; tiling array\; and RNA-seq studies. Is affected by fifteen chemicals including 1-methylnicotinamide\; Tunicamycin\; and bisphenol A based on RNA-seq and microarray studies.	Enriched in germ line and NSM according to RNA-seq and tiling array. Affected by isp-1, hpl-2, rsr-2, ubc-9, swsn-2.2, npr-1, hsf-1, mir-34, mafr-1, dpy-7, clk-1, nuo-6, set-26, hmg-3, thoc-5, daf-2, pfd-6, fog-2, pals-22, ifo-1, hsp-6, mdt-15, kri-1, daf-12, skn-1, srbc-48, set-2, ikb-1, nfki-1, unc-30, nhr-49, csr-1, dcr-1 and tdp-1 according to microarray, tiling array and RNA-seq. Affected by 1-methylnicotinamide, Tunicamycin, bisphenol A, metformin, Psoralens, allantoin, Sirolimus, Rifampin, atracurium, paraquat, Colistin, adsorbable organic bromine compound, triclosan, 2, 4-dinitroanisole and nitroguanidine according to RNA-seq and microarray.	N.A.
WBGene00003702		nhr-112	Caenorhabditis elegans	protein_coding_gene	Y70C5C.6	CELE_Y70C5C.6	Y70C5C.6.1	N.A.	CE16678	CE16678|HMMPANTHER:PTHR46800|HMMPANTHER:PTHR46800:SF2|PFSCAN:PS51030|PRINTS:PR00047|SCANPROSITE:PS00031|SMART:SM00399|SMART:SM00430|PFAM:PF00104|PFAM:PF00105|SUPERFAMILY:SSF48508|SUPERFAMILY:SSF57716|INTERPRO:IPR000536|INTERPRO:IPR001628|INTERPRO:IPR013088|INTERPRO:IPR035500|INTERPRO:IPR042936	O62496	O62496	N.A.	NM_001029115.6	NP_001024286.1	V 11.09 +/- 0.00	cenix:28-d1, sjj_Y70C5C.6|V-11O01, mv_Y70C5C.6	accumulated germline cell corpses, apoptosis reduced, apoptosis variant, diplotene region organization variant, germ cell compartment expansion variant, germline nuclear positioning variant, maternal sterile, oocyte number decreased, oogenesis variant, pachytene region organization variant, pathogen susceptibility increased, rachis morphology variant, rachis narrow	N.A.	tm1829|Deletion|Frameshift, gk258689|Substitution|Missense, gk420867|Substitution|Missense, gk445930|Substitution|Missense, gk450964|Substitution|Missense, gk828647|Substitution|Missense, gk829079|Substitution|Missense, gk928675|Substitution|Missense	hbl-1|Regulatory, mdt-15|Physical	anterior distal tip cell, body region, excretory gland cell, head, head neuron, hypodermis, intestine, nervous system, Pharyngeal gland cell, pharynx, posterior distal tip cell, rectal epithelium, reproductive system, spermathecal-uterine junction, tail, tail neuron, uterus, vulva	OLL, PVD, sensory neuron, somatic gonad precursor, Z1, Z4	adult Ce, larva Ce	1-cell embryo Ce, 1-day post-L4 adult hermaphrodite Ce, 2-days post-L4 adult hermaphrodite Ce, 3-days post-L4 adult hermaphrodite Ce, 4-cell embryo Ce, 4-days post-L4 adult hermaphrodite Ce, 5-days post-L4 adult hermaphrodite Ce, 7-10 days post-L4 adult hermaphrodite Ce, 96-cell embryo Ce, adult Ce, adult hermaphrodite Ce, blastula embryo Ce, dauer larva Ce, embryo Ce, L1 larva Ce, L2 larva Ce, L3 larva Ce, L4 larva Ce	hepatocellular carcinoma|By Orthology, cystic fibrosis|By Orthology, pancreatic cancer|By Orthology, coronary artery disease|By Orthology, biliary tract cancer|By Orthology, myocardial infarction|By Orthology, fatty liver disease|By Orthology	HGNC:9232|PhylomeDB;EnsEMBL-Compara, HGNC:9235|PhylomeDB;EnsEMBL-Compara	defense response to Gram-negative bacterium, "DNA binding", "DNA-binding transcription factor activity", "innate immune response", "metal ion binding", "nucleus", "regulation of transcription, DNA-templated", "sequence-specific DNA binding", "zinc ion binding"	nhr-112 encodes a nuclear receptor that is most highly conserved amongst nematode species\; loss of nhr-112 activity via RNAi results in increased susceptibility to Pseudomonas aeruginosa strain PA14.	Predicted to enable DNA-binding transcription factor activity\; sequence-specific DNA binding activity\; and zinc ion binding activity. Involved in defense response to Gram-negative bacterium and innate immune response. Predicted to be located in nucleus. Expressed in head and tail. Human ortholog(s) of this gene implicated in several diseases, including Alzheimer's disease\; cystic fibrosis\; hepatobiliary system cancer (multiple)\; and type 2 diabetes mellitus. Is an ortholog of human PPARA (peroxisome proliferator activated receptor alpha) and PPARD (peroxisome proliferator activated receptor delta).	Enriched in PVD, OLL, Z4, Z1, somatic gonad precursor and sensory neuron according to microarray and RNA-seq. Affected by cyc-1, lin-15B, smg-2, nhr-8, tatn-1, lem-2, emr-1, ubc-9, htz-1, csr-1, npr-1, hyl-2, hsf-1, chd-3, dpy-21, mir-34, elli-1, glh-4, glh-1, pgl-1, pgl-3, emb-4, sma-2, sma-4, cox-5B, elt-2, elt-7, clk-1, daf-2, isp-1, nuo-6, alg-1, egl-9, eat-2, damt-1, atfs-1, hif-1, nhl-2, pals-22, pals-25, ifo-1, rpl-33, rpl-5, aak-1, aak-2, kri-1, nmad-1, raga-1, sftb-1, set-6, baz-2, lag-1, egl-43, srbc-48, hira-1, rnp-6, pqm-1, bcat-1, plp-1, hda-1, ash-2, crh-1, octr-1, hcf-1, sir-2.1, gei-8, nasp-1, nhr-25, oga-1, pmk-1, lin-35, lagr-1 and hyl-1 according to microarray and RNA-seq. Affected by Tunicamycin, stavudine, Zidovudine, Psoralens, allantoin, Sirolimus, metformin, Rifampin, antimycin, Cry5B, glycine, resveratrol, Chlorpyrifos, Diazinon, Hydrolyzable Tannins and nitroguanidine according to microarray and RNA-seq.	WBPaper00027309|pmid18050428, WBPaper00027557|pmid N.A., WBPaper00028482|pmid16968778
WBGene00004979		sph-1	Caenorhabditis elegans	protein_coding_gene	F42G8.11	CELE_F42G8.11	F42G8.11.1	N.A.	CE40059	CE40059|HMMPANTHER:PTHR10306:SF17|HMMPANTHER:PTHR10306|PFSCAN:PS51225|PRINTS:PR00220|PFAM:PF01284|INTERPRO:IPR001285|INTERPRO:IPR008253	O44511	O44511	TF315804	NM_068959.8	NP_501360.2	IV 3.61 +/- 0.00	mv_F42G8.11, cenix:118-f9, sjj_F42G8.11|IV-4I15	N.A.	N.A.	gk206730|Substitution|Missense, gk708901|Substitution|Missense	N.A.	anal sphincter muscle, pharyngeal muscle cell	excretory cell, GABAergic neuron, intestine, somatic gonad precursor	N.A.	1-day post-L4 adult hermaphrodite Ce, 10-days post-L4 adult hermaphrodite Ce, 2-days post-L4 adult hermaphrodite Ce, 20-days post-L4 adult hermaphrodite Ce, 3-days post-L4 adult hermaphrodite Ce, 6-days post-L4 adult hermaphrodite Ce, 7-10 days post-L4 adult hermaphrodite Ce, adult Ce, adult hermaphrodite Ce, all stages Ce, blastula embryo Ce, dauer larva Ce, embryo Ce, L1 larva Ce, L2 larva Ce, L2d larva Ce, L3 larva Ce, L4 larva Ce, larva Ce	non-syndromic X-linked intellectual disability 96|By Orthology	HGNC:27638|OrthoInspector;EnsEMBL-Compara;OMA;Hieranoid;PhylomeDB;Inparanoid;Panther;OrthoFinder;TreeFam, HGNC:11507|OrthoInspector;EnsEMBL-Compara;OMA;Hieranoid;PhylomeDB;Inparanoid;Panther;OrthoFinder;Roundup;TreeFam, HGNC:11506|OrthoInspector;EnsEMBL-Compara;OMA;Hieranoid;PhylomeDB;Inparanoid;Panther;OrthoFinder;Roundup;TreeFam, HGNC:16507|OrthoInspector;EnsEMBL-Compara;OMA;Hieranoid;PhylomeDB;Inparanoid;Panther;OrthoFinder;TreeFam	cytoplasmic vesicle, "integral component of membrane", "membrane", "synaptic vesicle membrane", "synaptic vesicle"	sph-1 encodes a member of the synaptophysin\/synaptoporin family that contains a MARVEL domain, a membrane-associating domain found in lipid-associating proteins, and contains a transmembrane domain.	Located in cytoplasmic vesicle. Expressed in anal sphincter muscle and pharyngeal muscle cell. Human ortholog(s) of this gene implicated in Alzheimer's disease and non-syndromic X-linked intellectual disability 96. Is an ortholog of human SYP (synaptophysin) and SYPL1 (synaptophysin like 1).	Enriched in excretory cell, GABAergic neuron, intestine and somatic gonad precursor according to tiling array, RNA-seq and microarray. Affected by cyc-1, let-7, gld-1, jmjd-3.1, jmjd-1.2, kgb-1, mir-34, glh-4, glh-1, pgl-1, pgl-3, emb-4, sma-4, elt-2, elt-7, eat-2, ints-5, sek-1, aak-1, aak-2, kri-1, nmad-1, egl-43, srbc-48, nath-10, mep-1, dpy-10, octr-1 and hsp-6 according to microarray, proteomic study and RNA-seq. Affected by cadmium, Cry5B, Humic Substances and Sirolimus according to microarray.	WBPaper00027627|pmid16698939, WBPaper00028886|pmid17158747, WBPaper00031849|pmid18452552, WBPaper00038491|pmid21647448, WBPaper00055090|pmid30120140
WBGene00001779		gst-31	Caenorhabditis elegans	protein_coding_gene	Y53F4B.35	CELE_Y53F4B.35	Y53F4B.35.1	N.A.	CE22421	CE22421|HMMPANTHER:PTHR11571|HMMPANTHER:PTHR11571:SF8|PFSCAN:PS50405|PFSCAN:PS50404|PFAM:PF14497|PFAM:PF02798|SUPERFAMILY:SSF52833|SUPERFAMILY:SSF47616|INTERPRO:IPR004045|INTERPRO:IPR004046|INTERPRO:IPR036249|INTERPRO:IPR036282	Q9NAA9	Q9NAA9	TF353041	NM_064720.2	NP_497121.1	II 24.36 +/- 0.01	cenix:190-c4, mv_Y53F4B.35, sjj_Y53F4C.p|II-9O14	N.A.	N.A.	gk163512|Substitution|Missense, gk163513|Substitution|Missense, gk708163|Substitution|Missense, gk735755|Substitution|Missense, gk794085|Substitution|Missense	N.A.	N.A.	AFD, ASER, AVG, DA neuron, I5 neuron, neuron, PLM, retrovesicular ganglion, SAB, sensory neuron, VA neuron	N.A.	1-day post-L4 adult hermaphrodite Ce, 2-days post-L4 adult hermaphrodite Ce, 3-days post-L4 adult hermaphrodite Ce, 3-fold embryo Ce, 4-days post-L4 adult hermaphrodite Ce, 5-days post-L4 adult hermaphrodite Ce, 6-days post-L4 adult hermaphrodite Ce, adult Ce, all stages Ce, blastula embryo Ce, dauer larva Ce, embryo Ce, L1 larva Ce, L2 larva Ce, L3 larva Ce, L4 larva Ce	N.A.	HGNC:17890|PhylomeDB;OMA;Hieranoid	glutathione metabolic process, "glutathione transferase activity", "transferase activity"	N.A.	Predicted to enable glutathione transferase activity. Predicted to be involved in glutathione metabolic process. Is an ortholog of human HPGDS (hematopoietic prostaglandin D synthase).	Enriched in AFD, ASER, PLM, sensory neuron, AVG, I5 neuron, DA neuron, SAB, retrovesicular ganglion, VA neuron and neuron according to RNA-seq and microarray. Affected by wdr-23, daf-2, daf-16, npr-1, skn-1, dpy-21, mir-34, daf-12, glh-4, glh-1, pgl-1, pgl-3, cox-5B, nhr-49, isp-1, nuo-6, his-69, his-70, his-72, his-74, his-71, alg-1, eat-2, pry-1, damt-1, atfs-1, sek-1, unc-70, numr-1, numr-2, mex-1, mex-3, sftb-1, mrps-5, ikb-1, nfki-1, bcat-1, unc-30, ahr-1 and daf-19 according to RNA-seq and microarray. Affected by 1-methylnicotinamide, methylmercuric chloride, Mercuric Chloride, Lithium Chloride, lithium carbonate, juglone, Ag nanoparticles, tert-Butylhydroperoxide, Rifampin, Psoralens, Sirolimus, allantoin, antimycin, atracurium, fluoranthene, Colistin, 2 and 4-dinitroanisole according to RNA-seq and microarray.	WBPaper00038491|pmid21647448, WBPaper00044018|pmid23922869, WBPaper00055090|pmid30120140
WBGene00016745		C48B6.9	Caenorhabditis elegans	protein_coding_gene	C48B6.9	T10B11.g, T10B11.g, CELE_C48B6.9	C48B6.9.1, C48B6.9.2	N.A.	CE08811	CE08811|PFAM:PF15038|INTERPRO:IPR029201	O01515	O01515	N.A.	NM_059574.4	NP_491975.1	I 1.529920	N.A.	N.A.	N.A.	gk113944|Substitution|Missense, gk113945|Substitution|Missense, gk1662|Substitution|Missense, gk533941|Substitution|Missense, gk556960|Substitution|Missense, gk630415|Substitution|Missense, gk633174|Substitution|Missense	N.A.	N.A.	coelomocyte, germ line, muscle cell, NSM	N.A.	1-day post-L4 adult hermaphrodite Ce, 2-days post-L4 adult hermaphrodite Ce, 3-days post-L4 adult hermaphrodite Ce, 4-days post-L4 adult hermaphrodite Ce, 5-days post-L4 adult hermaphrodite Ce, 6-days post-L4 adult hermaphrodite Ce, 7-10 days post-L4 adult hermaphrodite Ce, adult Ce, adult hermaphrodite Ce, dauer larva Ce, embryo Ce, L1 larva Ce, L2 larva Ce, L2d larva Ce, L3 larva Ce, L4 larva Ce	N.A.	N.A.	integral component of membrane, "membrane"	N.A.	Predicted to be located in membrane. Predicted to be integral component of membrane.	Enriched in coelomocyte, germ line, NSM and muscle cell according to tiling array, RNA-seq and microarray. Affected by age-1, hpl-2, lem-2, emr-1, glp-1, skn-1, npr-1, elli-1, emb-4, mir-71, ins-11, daf-2, nhl-2, unc-70, set-2, sin-3, henn-1, srbc-48, atfs-1, skpo-1, sir-2.1, dpy-9, dpy-10, alg-1, hpl-1 and his-24 according to microarray, tiling array and RNA-seq. Affected by mianserin, Zidovudine, metformin, Sirolimus, Psoralens, allantoin, Rifampin, Cry5B, cadmium, Hydrolyzable Tannins, paraquat and silicon dioxide nanoparticle according to RNA-seq and microarray.	N.A.
WBGene00009627		cup-15	Caenorhabditis elegans	protein_coding_gene	F42A8.3	CELE_F42A8.3	F42A8.3.1	CEOP2759	CE35875	CE35875|HMMPANTHER:PTHR15644|PFAM:PF09777|INTERPRO:IPR019172	Q09322	Q09322	TF323313	NM_001393152.1	NP_001379070.1	II 1.29	sjj_F42A8.3|II-6N15, cenix:69-e7, mv_F42A8.3	N.A.	lethal, sterile	cd33|Substitution|Nonsense, gk150711|Substitution|Missense, gk150712|Substitution|Missense, gk150713|Substitution|Missense, gk150714|Substitution|Nonsense, gk439843|Substitution|Missense, gk632599|Substitution|Missense, gk649095|Substitution|Missense, gk864792|Substitution|Missense, gk907869|Substitution|Nonsense	N.A.	N.A.	coelomocyte, germ line, germline precursor cell, head mesodermal cell, neuron	N.A.	1-day post-L4 adult hermaphrodite Ce, 2-days post-L4 adult hermaphrodite Ce, 3-days post-L4 adult hermaphrodite Ce, 4-days post-L4 adult hermaphrodite Ce, 6-days post-L4 adult hermaphrodite Ce, 7-10 days post-L4 adult hermaphrodite Ce, adult Ce, adult hermaphrodite Ce, adult male Ce, all stages Ce, blastula embryo Ce, dauer larva Ce, embryo Ce, L1 larva Ce, L2 larva Ce, L3 larva Ce, L4 larva Ce	autosomal recessive osteopetrosis 5|By Orthology	HGNC:21652|OrthoInspector;EnsEMBL-Compara;Hieranoid;PhylomeDB;Inparanoid;Panther;OrthoFinder;Roundup	cytosol, "integral component of membrane", "lysosome organization", "membrane"	N.A.	Involved in lysosome organization. Predicted to be located in cytosol. Human ortholog(s) of this gene implicated in autosomal recessive osteopetrosis 5. Is an ortholog of human OSTM1 (osteoclastogenesis associated transmembrane protein 1).	Enriched in neuron, coelomocyte, germ line, germline precursor cell and head mesodermal cell according to tiling array and RNA-seq. Affected by cgh-1, cyc-1, daf-12, tatn-1, gld-2, clk-1, mir-34, glh-4, glh-1, pgl-1, pgl-3, emb-4, sma-2, sma-4, daf-2, pmt-2, nhl-2, pals-22, ints-5, sek-1, aak-1, aak-2, iff-1, sin-3, cfp-1, srbc-48, set-2, hlh-11, lin-14, lin-4, dpy-10, fbf-1, mir-243 and rnp-8 according to microarray, tiling array and RNA-seq. Affected by rotenone, mianserin, Zidovudine, metformin, Sirolimus, silicon dioxide nanoparticle, Diazinon, Humic Substances and paraquat according to RNA-seq and microarray.	WBPaper00031648|pmid18383023, WBPaper00038491|pmid21647448, WBPaper00050677|pmid28122949, WBPaper00055090|pmid30120140
WBGene00010815		M01F1.9	Caenorhabditis elegans	protein_coding_gene	M01F1.9	CELE_M01F1.9	M01F1.9.1	CEOP3124	CE41433	CE41433|HMMPANTHER:PTHR12507|HMMPANTHER:PTHR12507:SF3|PFAM:PF08737|INTERPRO:IPR014848	Q7YWW8	Q7YWW8	TF313879	NM_001027519.7	NP_001022690.2	III -6.343039	N.A.	N.A.	N.A.	gk170907|Substitution|Missense, gk170908|Substitution|Missense, gk170912|Substitution|Missense, gk463416|Substitution|Missense, gk565684|Substitution|Missense, gk643771|Substitution|Missense, gk675800|Substitution|Missense, gk689652|Substitution|Missense, gk807013|Substitution|Missense, gk863872|Substitution|Missense, gk917814|Substitution|Missense, h14385|Substitution|Missense	N.A.	N.A.	germ line, germline precursor cell, somatic gonad precursor	N.A.	1-cell embryo Ce, 1-day post-L4 adult hermaphrodite Ce, 10-days post-L4 adult hermaphrodite Ce, 2-days post-L4 adult hermaphrodite Ce, 20-days post-L4 adult hermaphrodite Ce, 3-days post-L4 adult hermaphrodite Ce, 6-days post-L4 adult hermaphrodite Ce, adult Ce, adult hermaphrodite Ce, adult male Ce, all stages Ce, blastula embryo Ce, dauer larva Ce, embryo Ce, L1 larva Ce, L2 larva Ce, L2d larva Ce, L3 larva Ce, L4 larva Ce	N.A.	HGNC:21965|OrthoInspector;EnsEMBL-Compara;OMA;Hieranoid;PhylomeDB;Inparanoid;Panther;OrthoFinder;Roundup;TreeFam	cytosol, "Golgi membrane", "retrograde transport, endosome to Golgi", "Ric1-Rgp1 guanyl-nucleotide exchange factor complex"	N.A.	Predicted to be involved in retrograde transport, endosome to Golgi. Predicted to be located in Golgi membrane. Predicted to be part of Ric1-Rgp1 guanyl-nucleotide exchange factor complex. Is an ortholog of human RGP1 (RGP1 homolog, RAB6A GEF complex partner 1).	Enriched in germ line, germline precursor cell and somatic gonad precursor according to RNA-seq. Affected by tatn-1, gld-2, clk-1, daf-16, jmjd-3.1, hsf-1, mafr-1, glh-4, glh-1, pgl-1, pgl-3, morc-1, pig-1, emb-4, sma-2, sma-4, dlc-1, eat-2, nhl-2, pals-22, sek-1, aak-1, aak-2, iff-1, set-2, srbc-48, nfki-1, hlh-11, atfs-1, mir-243 and daf-2 according to RNA-seq, microarray and proteomic study. Affected by Alovudine, stavudine, Zidovudine, allantoin, Sirolimus and Rifampin according to RNA-seq.	WBPaper00038491|pmid21647448, WBPaper00055090|pmid30120140
WBGene00008360		nspc-19	Caenorhabditis elegans	protein_coding_gene	D1025.9	CELE_D1025.9	D1025.9.1	N.A.	CE34779	CE34779|HMMPANTHER:PTHR31330	G5ECN6	G5ECN6	TF318876	NM_001029341.5	NP_001024512.1	X 16.73	N.A.	N.A.	N.A.	gk301212|Substitution|Missense, gk799616|Substitution|Nonsense	N.A.	N.A.	excretory gland cell, neuron	N.A.	1-day post-L4 adult hermaphrodite Ce, 2-days post-L4 adult hermaphrodite Ce, 3-days post-L4 adult hermaphrodite Ce, 4-days post-L4 adult hermaphrodite Ce, 5-days post-L4 adult hermaphrodite Ce, 6-days post-L4 adult hermaphrodite Ce, adult Ce, adult hermaphrodite Ce, adult male Ce, all stages Ce, dauer larva Ce, embryo Ce, L1 larva Ce, L2 larva Ce, L2d larva Ce, L3 larva Ce, L4 larva Ce, larva Ce	N.A.	N.A.	N.A.	N.A.	Enriched in excretory gland cell and neurons based on RNA-seq and microarray studies. Is affected by several genes including daf-16\; daf-2\; and daf-12 based on tiling array\; microarray\; RNA-seq\; and studies. Is affected by fifteen chemicals including Ethanol\; mianserin\; and D-glucose based on RNA-seq and microarray studies.	Enriched in excretory gland cell and neuron according to RNA-seq and microarray. Affected by daf-12, smgl-1, smgl-2, bar-1, hlh-30, prg-1, daf-2, daf-16, tcer-1, jmjd-1.2, hsf-1, dpy-21, mir-34, sma-2, sma-4, clk-1, hpl-2, alg-1, pmt-2, damt-1, atfs-1, nuo-6, nhl-2, hsp-6, aak-1, aak-2, kri-1, wdr-5.1, sftb-1, npr-8, mrps-5, stt-3, daf-1, malt-1, nfki-1, ilc-17.1, srbc-48, hira-1, isp-1, pqm-1, prx-5, unc-30, nhr-49, daf-18, csr-1, osm-11, mir-243, tax-6, tdp-1, tbx-2, hlh-25, eat-2 and daf-19 according to tiling array, microarray and RNA-seq. Affected by Ethanol, mianserin, D-glucose, bisphenol A, Psoralens, allantoin, metformin, Sirolimus, Rifampin, antimycin, Ag nanoparticles, fluvastatin, silicon dioxide nanoparticle, Deoxyglucose and Humic Substances according to RNA-seq and microarray.	N.A.
WBGene00009453		F36A2.3	Caenorhabditis elegans	protein_coding_gene	F36A2.3	CELE_F36A2.3	F36A2.3.1, F36A2.3.2	N.A.	CE15964	CE15964|HMMPANTHER:PTHR11091:SF0|HMMPANTHER:PTHR11091|PFAM:PF02615|SUPERFAMILY:SSF89733|INTERPRO:IPR003767|INTERPRO:IPR036111|INTERPRO:IPR043143|INTERPRO:IPR043144|Active_site	G5EDM5	G5EDM5	TF312887	NM_001383516.2	NP_001370000.1	I 3.137206	N.A.	egg laying variant, locomotion variant	N.A.	gk117532|Substitution|Missense, gk436662|Substitution|Missense, gk453462|Substitution|Missense, gk920619|Substitution|Missense	elks-1|Physical, rde-8|Physical	N.A.	germ line, germline precursor cell, hermaphrodite-specific anatomical entity, hypodermis, PLM, sensory neuron	N.A.	1-day post-L4 adult hermaphrodite Ce, 2-days post-L4 adult hermaphrodite Ce, 3-days post-L4 adult hermaphrodite Ce, 3-fold embryo Ce, 4-cell embryo Ce, 4-days post-L4 adult hermaphrodite Ce, 6-days post-L4 adult hermaphrodite Ce, 7-10 days post-L4 adult hermaphrodite Ce, adult Ce, adult hermaphrodite Ce, all stages Ce, blastula embryo Ce, dauer larva Ce, embryo Ce, L1 larva Ce, L2 larva Ce, L2d larva Ce, L3 larva Ce, L4 larva Ce, L4-adult lethargus Ce, larva Ce	N.A.	N.A.	oxidoreductase activity	F36A2.3 encodes a protein with similarity to malate dehydrogenase\; by homology, the product of F36A2.3 is predicted to function in the citric acid cycle to catalyze the formation of oxaloacetate from malate.	Predicted to enable oxidoreductase activity.	Enriched in germline precursor cell, hypodermis, PLM, germ line, sensory neuron and hermaphrodite-specific anatomical entity according to tiling array, RNA-seq, proteomic study and microarray. Affected by cyc-1, hlh-30, ubc-9, clk-1, wrn-1, cox-5B, jmjd-3.1, rbr-2, skn-1, mir-34, glh-4, glh-1, pgl-1, pgl-3, fog-2, emb-4, sma-2, sma-4, lin-22, smg-2, daf-2, isp-1, nuo-6, hpl-2, flr-4, thoc-5, eat-2, pmt-2, pry-1, damt-1, pals-22, ifo-1, ints-1, hsp-6, mdt-15, sek-1, aak-1, aak-2, smn-1, nmad-1, meg-3, meg-4, iff-1, cfp-1, set-2, sin-3, mrps-5, olrn-1, srbc-48, crh-1, atp-2, ikb-1, nas-38, atfs-1, prx-5, cat-2, tdc-1, sir-2.1, daf-16, mir-243 and daf-19 according to microarray and RNA-seq. Affected by Heme, methylmercuric chloride, D-glucose, juglone, 4-bromodiphenyl ether, Zidovudine, Psoralens, allantoin, Sirolimus, metformin, Rifampin, Tunicamycin, antimycin, Cry5B, stearic acid, sucrose, fluvastatin, Chlorpyrifos, Diazinon, Humic Substances, paraquat, Colistin and nitroguanidine according to microarray and RNA-seq.	WBPaper00027145|pmid16522328
WBGene00013248		Y57A10A.3	Caenorhabditis elegans	pseudogene	Y57A10A.3	CELE_Y57A10A.3	N.A.	CEOP2592	N.A.	N.A.	N.A.	N.A.	N.A.	N.A.	N.A.	II 6.797646	N.A.	N.A.	N.A.	N.A.	N.A.	N.A.	body wall musculature, DA neuron, germ line, germline precursor cell, head mesodermal cell, I5 neuron, retrovesicular ganglion, SAB, VA neuron	N.A.	1-day post-L4 adult hermaphrodite Ce, 2-days post-L4 adult hermaphrodite Ce, 3-days post-L4 adult hermaphrodite Ce, 4-days post-L4 adult hermaphrodite Ce, 6-days post-L4 adult hermaphrodite Ce, 7-10 days post-L4 adult hermaphrodite Ce, adult Ce, adult hermaphrodite Ce, adult male Ce, dauer larva Ce, embryo Ce, L1 larva Ce, L2 larva Ce, L3 larva Ce, L4 larva Ce	N.A.	N.A.	N.A.	N.A.	Enriched in several structures, including I5 neuron\; cholinergic neurons\; germ line\; germline precursor cell\; and head mesodermal cell based on RNA-seq and microarray studies. Is affected by several genes including glp-1\; hsf-1\; and elt-2 based on microarray\; tiling array\; and RNA-seq studies. Is affected by thirteen chemicals including hydrogen sulfide\; rotenone\; and manganese chloride based on microarray and RNA-seq studies.	Enriched in germ line, germline precursor cell, head mesodermal cell, I5 neuron, DA neuron, SAB, retrovesicular ganglion, VA neuron and body wall musculature according to RNA-seq and microarray. Affected by cyc-1, lin-15B, hpl-2, nhr-114, smg-2, tatn-1, drh-3, lin-35, jmjd-3.1, hsf-1, lsm-1, set-25, met-2, mafr-1, glh-4, glh-1, pgl-1, pgl-3, emb-4, sma-4, smg-1, elt-2, elt-7, nuo-6, flr-4, damt-1, hsp-6, aak-1, aak-2, spc-1, set-2, srbc-48, ikb-1, atfs-1, unc-30, sir-2.1, dcr-1, ain-1, mir-243, glp-1, lin-54, ain-2 and isp-1 according to microarray, tiling array and RNA-seq. Affected by hydrogen sulfide, rotenone, manganese chloride, stavudine, Psoralens, allantoin, Sirolimus, metformin, Rifampin, antimycin, Chlorpyrifos, adsorbable organic bromine compound and triclosan according to microarray and RNA-seq.	N.A.
WBGene00008316		dod-18	Caenorhabditis elegans	protein_coding_gene	C54G4.6	CELE_C54G4.6	C54G4.6.1	N.A.	CE42082	CE42082|HMMPANTHER:PTHR43213:SF5|HMMPANTHER:PTHR43213|PIRSF:PIRSF006305|TIGRFAM:TIGR00172|PFAM:PF02545|SUPERFAMILY:SSF52972|INTERPRO:IPR003697|INTERPRO:IPR029001|Active_site	Q18851	Q18851	TF342992	NM_059804.3	NP_492205.2	I 2.42 +/- 0.00	sjj_C54G4.6|I-3P10, cenix:125-h9, mv_C54G4.7, mv_C54G4.6, sjj_C54G4.7|I-3P12	life span phenotype	N.A.	gk489494|Substitution|Missense, gk651508|Substitution|Missense, gk728854|Substitution|Missense, gk843792|Substitution|Missense	N.A.	N.A.	germ line	N.A.	1-day post-L4 adult hermaphrodite Ce, 2-days post-L4 adult hermaphrodite Ce, 5-days post-L4 adult hermaphrodite Ce, 6-days post-L4 adult hermaphrodite Ce, 7-10 days post-L4 adult hermaphrodite Ce, adult Ce, adult hermaphrodite Ce, all stages Ce, blastula embryo Ce, dauer larva Ce, embryo Ce, L1 larva Ce, L3 larva Ce, L4 larva Ce	N.A.	HGNC:751|OrthoInspector;EnsEMBL-Compara;PhylomeDB;Panther;OrthoFinder;Roundup	nucleoside-triphosphate diphosphatase activity	dod-18 encodes a Maf-like protein required for normally short lifespan\;dod-18 is repressed in daf-2 mutants and induced in daf-16 mutants, anddod-18(RNAi) lengthens lifespan by 30\%\; MAF-like proteins are ubiquitousamong eukarya, bacteria, and archaea\; DOD-18 is orthologous to theN-terminal ~200 residues of human ASMTL (OMIM:300162), and to Bacillussubtilis Maf (Multicopy Associated Filamentation) protein, whichinhibits septum formation\; while the specific biochemical function ofMaf-like proteins is unknown, the tertiary structure of B. subtilis Mafis consistent with its binding nucleic acid.	Predicted to enable nucleoside-triphosphate diphosphatase activity. Is an ortholog of human ASMTL (acetylserotonin O-methyltransferase like).	Enriched in germ line according to RNA-seq. Affected by cyc-1, tatn-1, glp-1, skn-1, mir-34, glh-4, glh-1, pgl-1, pgl-3, emb-4, sod-2, alg-1, pfd-6, iff-1, sin-3, srbc-48, set-2, spr-1, sir-2.1, fbf-1, tax-6, lin-54, xpa-1, daf-2 and daf-16 according to microarray and RNA-seq. Affected by hydrogen sulfide, rotenone, resveratrol, Diazinon and Cry5B according to microarray and RNA-seq.	WBPaper00005976|pmid12845331, WBPaper00038491|pmid21647448, WBPaper00055090|pmid30120140
WBGene00195239		ZK1127.13	Caenorhabditis elegans	protein_coding_gene	ZK1127.13	CELE_ZK1127.13	ZK1127.13.1	CEOP2280	CE45351	CE45351|HMMPANTHER:PTHR47204|PFAM:PF08615|INTERPRO:IPR013924	E1B6Q6	E1B6Q6	N.A.	NM_001393113.1	NP_001380061.1	II 0.357032	N.A.	N.A.	N.A.	gk146183|Substitution|Missense, gk361785|Substitution|Missense, gk507271|Substitution|Missense, gk804644|Substitution|Missense	N.A.	N.A.	AFD, germ line, intestine	N.A.	1-day post-L4 adult hermaphrodite Ce, 2-days post-L4 adult hermaphrodite Ce, 3-days post-L4 adult hermaphrodite Ce, 5-days post-L4 adult hermaphrodite Ce, 7-10 days post-L4 adult hermaphrodite Ce, adult Ce, adult hermaphrodite Ce, all stages Ce, embryo Ce, L1 larva Ce, L2 larva Ce, L2d larva Ce, L3 larva Ce, L4 larva Ce	Aicardi-Goutieres syndrome|By Orthology	HGNC:24116|OrthoFinder;Roundup;Hieranoid	ribonuclease H2 complex, "RNA catabolic process"	N.A.	Predicted to be involved in RNA catabolic process. Predicted to be part of ribonuclease H2 complex. Human ortholog(s) of this gene implicated in Aicardi-Goutieres syndrome. Is an ortholog of human RNASEH2C (ribonuclease H2 subunit C).	Enriched in AFD, germ line and intestine according to RNA-seq and microarray. Affected by tatn-1, npr-1, jmjd-3.1, jmjd-1.2, hsf-1, sma-2, sma-4, aak-1, aak-2, sin-3, set-2, bcat-1, atfs-1, sir-2.1, ain-2, fbf-1 and gei-8 according to RNA-seq and microarray. Affected by Rifampin, allantoin, Chlorpyrifos, Diazinon and Humic Substances according to RNA-seq and microarray.	N.A.
WBGene00001073		dpy-11	Caenorhabditis elegans	protein_coding_gene	F46E10.9	CELE_F46E10.9	F46E10.9.1, F46E10.9.2	CEOP5120	CE20819	CE20819|PhosphoPep:F46E10.9|HMMPANTHER:PTHR46107:SF3|HMMPANTHER:PTHR46107|PFSCAN:PS51352|SCANPROSITE:PS00194|PFAM:PF00085|SUPERFAMILY:SSF52833|INTERPRO:IPR013766|INTERPRO:IPR036249|Active_site	G5EC91	G5EC91	TF106376	NM_001383321.2	NP_001370731.1	V 0.00	sjj_F46E10.9|V-4F04, cenix:128-d8, mv_G_YK3124	alae morphology variant, antimicrobial gene expression increased, dumpy, egg laying variant, locomotion variant, male ray morphology variant, male tail sensory ray development variant, roller, transgene expression increased, unfolded protein response variant	alae morphology variant, annulae morphology variant, antibody staining variant, body size variant, dumpy, egg morphology variant, male ray morphology variant, male tail morphology variant, male tail sensory ray development variant, pattern of transgene expression variant	s360|Deletion|Inframe_deletion, sy740|Deletion|Frameshift, sy741|Deletion|Frameshift, e1180|Insertion|Frameshift, e794|Insertion|Frameshift, e207|Substitution|Nonsense, e224|Substitution|Missense, e33|Substitution|Nonsense, e390|Substitution|Missense, e395|Substitution|Missense, e431|Substitution|Missense, e455|Substitution|Missense, e504|Substitution|Nonsense, e733|Substitution|Missense, e752|Substitution|Nonsense, gk237421|Substitution|Missense, gk313729|Substitution|Missense, gk558396|Substitution|Missense, gk687690|Substitution|Missense, gk761642|Substitution|Missense, gk853039|Substitution|Missense, otn11402|Substitution|Missense, s10|Substitution|Missense	bli-1|Genetic, bli-2|Genetic, col-19|Regulatory, dep-1|Physical, dpy-2|Genetic, dpy-7|Regulatory, eat-20|Physical, insc-1|Physical, lev-11|Genetic, lin-18|Genetic, lin-53|Physical, metl-9|Physical, mup-1|Genetic, rol-6|Genetic, sec-6|Physical, smo-1|Physical, sqt-1|Genetic, sqt-3|Genetic, ugt-3|Physical, unc-22|Genetic, zen-4|Physical	hypodermis, intestine, pharynx, R1_hyp, R2_hyp, R3_hyp, R4_hyp, R5_hyp, R6_hyp, R7_hyp, R8_hyp, R9_hyp, tail	cephalic sheath cell, germ line, hypodermis, intestine, OLL, PLM, PVD, rectal gland cell	1.5-fold embryo Ce, 2-fold embryo Ce, 3-fold embryo Ce, adult Ce, comma embryo Ce, fully-elongated embryo Ce, L1 larva Ce, L2 larva Ce, L3 larva Ce, L4 larva Ce, larva Ce	1-day post-L4 adult hermaphrodite Ce, 11-15 days post-L4 adult hermaphrodite Ce, 2-days post-L4 adult hermaphrodite Ce, 3-days post-L4 adult hermaphrodite Ce, 6-days post-L4 adult hermaphrodite Ce, 7-10 days post-L4 adult hermaphrodite Ce, adult Ce, adult hermaphrodite Ce, adult male Ce, all stages Ce, dauer larva Ce, embryo Ce, L1 larva Ce, L2 larva Ce, L2d larva Ce, L3 larva Ce, L4 larva Ce, larva Ce, oocyte-laying stage adult hermaphrodite Ce	N.A.	HGNC:15487|OrthoInspector;EnsEMBL-Compara;Hieranoid;PhylomeDB;Inparanoid;Panther;OrthoFinder;Roundup, HGNC:25237|EnsEMBL-Compara;Hieranoid;PhylomeDB;Panther;OrthoFinder;Roundup	cellular protein modification process, "cuticle development involved in collagen and cuticulin-based cuticle molting cycle", "cytoplasm", "integral component of membrane", "membrane", "positive regulation of multicellular organism growth", "post-embryonic body morphogenesis", "protein-disulfide reductase activity"	N.A.	Enables protein-disulfide reductase activity. Involved in several processes, including cuticle development involved in collagen and cuticulin-based cuticle molting cycle\; post-embryonic body morphogenesis\; and regulation of growth. Located in cytoplasm. Expressed in several structures, including R1_hyp\; R2_hyp\; R3_hyp\; R4_hyp\; and R5_hyp. Is an ortholog of human TMX1 (thioredoxin related transmembrane protein 1).	Enriched in intestine, PVD, OLL, cephalic sheath cell, hypodermis, PLM, germ line and rectal gland cell according to Chronogram analysis, microarray, tiling array and RNA-seq. Affected by cyc-1, daf-16, daf-12, rsr-2, daf-2, let-7, gld-1, bar-1, clk-1, glp-1, dep-1, dpy-21, hrde-1, morc-1, alg-1, alg-2, nuo-6, set-9, set-26, hpl-2, hmg-3, pry-1, pfd-6, atfs-1, nhl-2, rrf-3, ints-5, hsp-6, mdt-15, aak-1, aak-2, spc-1, unc-70, numr-1, numr-2, iff-1, mrps-5, cox-5B, atf-6, unc-30, smo-1, slr-2, mir-243, tax-6, tdp-1, gei-8, hlh-29 and isp-1 according to microarray, tiling array, RNA-seq and proteomic study. Affected by methylmercury hydroxide, metformin, Sirolimus, Rifampin, estrogen, Humic Substances, single-walled carbon nanotube, paraquat and dafa#1 according to RNA-seq and microarray.	WBPaper00000031|pmid4366476, WBPaper00000168|pmid834177, WBPaper00000320|pmid17248928, WBPaper00000321|pmid492325, WBPaper00000465|pmid17249038, WBPaper00000538|pmid7060941, WBPaper00000554|pmid6953041, WBPaper00000601|pmid6296631, WBPaper00001018|pmid8608931, WBPaper00001073|pmid3197954, WBPaper00001308|pmid1978238, WBPaper00001328|pmid2245913, WBPaper00001425|pmid2067542, WBPaper00001454|pmid1652526, WBPaper00001474|pmid1752418, WBPaper00001477|pmid1783292, WBPaper00001558|pmid1644275, WBPaper00001563|pmid1321065, WBPaper00001649|pmid1289064, WBPaper00001709|pmid8462849, WBPaper00001738|pmid8500652, WBPaper00001747|pmid8349107, WBPaper00001829|pmid8187641, WBPaper00001854|pmid8138152, WBPaper00001887|pmid8219278, WBPaper00001912|pmid8107682, WBPaper00002194|pmid7498733, WBPaper00003197|pmid9738874, WBPaper00004545|pmid11238406, WBPaper00004883|pmid11560892, WBPaper00005177|pmid11874914, WBPaper00005272|pmid12019225, WBPaper00005639|pmid12434334, WBPaper00005704|pmid12424233, WBPaper00005747|pmid12619137, WBPaper00005809|pmid12654300, WBPaper00006063|pmid12943683, WBPaper00006103|pmid14504222, WBPaper00006130|pmid14504223, WBPaper00006361|pmid14698617, WBPaper00010210|pmid N.A., WBPaper00010530|pmid N.A., WBPaper00011237|pmid N.A., WBPaper00011424|pmid N.A., WBPaper00011433|pmid N.A., WBPaper00013705|pmid N.A., WBPaper00013778|pmid N.A., WBPaper00013779|pmid N.A., WBPaper00013833|pmid N.A., WBPaper00013858|pmid N.A., WBPaper00013904|pmid N.A., WBPaper00014009|pmid N.A., WBPaper00014010|pmid N.A., WBPaper00014148|pmid N.A., WBPaper00014155|pmid N.A., WBPaper00014159|pmid N.A., WBPaper00014210|pmid N.A., WBPaper00014503|pmid N.A., WBPaper00014979|pmid N.A., WBPaper00015216|pmid N.A., WBPaper00015279|pmid N.A., WBPaper00015329|pmid N.A., WBPaper00015350|pmid N.A., WBPaper00015443|pmid N.A., WBPaper00015606|pmid N.A., WBPaper00015684|pmid N.A., WBPaper00015829|pmid N.A., WBPaper00015878|pmid N.A., WBPaper00015974|pmid N.A., WBPaper00015980|pmid N.A., WBPaper00015987|pmid N.A., WBPaper00016007|pmid N.A., WBPaper00016045|pmid N.A., WBPaper00016076|pmid N.A., WBPaper00016084|pmid N.A., WBPaper00016091|pmid N.A., WBPaper00016139|pmid N.A., WBPaper00016140|pmid N.A., WBPaper00016148|pmid N.A., WBPaper00016180|pmid N.A., WBPaper00016247|pmid N.A., WBPaper00016267|pmid N.A., WBPaper00016339|pmid N.A., WBPaper00016341|pmid N.A., WBPaper00016484|pmid N.A., WBPaper00016486|pmid N.A., WBPaper00016496|pmid N.A., WBPaper00016546|pmid N.A., WBPaper00017310|pmid N.A., WBPaper00017510|pmid N.A., WBPaper00017549|pmid N.A., WBPaper00018096|pmid N.A., WBPaper00018148|pmid N.A., WBPaper00018150|pmid N.A., WBPaper00018825|pmid N.A., WBPaper00019025|pmid N.A., WBPaper00019335|pmid N.A., WBPaper00019602|pmid N.A., WBPaper00022032|pmid N.A., WBPaper00023250|pmid N.A., WBPaper00027278|pmid18050419, WBPaper00027314|pmid N.A., WBPaper00029020|pmid18050450, WBPaper00029198|pmid17374156, WBPaper00030871|pmid17644160, WBPaper00038491|pmid21647448, WBPaper00043836|pmid N.A., WBPaper00044045|pmid23979577, WBPaper00053313|pmid32550347, WBPaper00053410|pmid29183946, WBPaper00053589|pmid29338709, WBPaper00055090|pmid30120140
WBGene00018046		coa-3	Caenorhabditis elegans	protein_coding_gene	F35D11.5	CELE_F35D11.5	F35D11.5.1	CEOP2726	CE29789	CE29789|HMMPANTHER:PTHR15642|PFAM:PF09813|INTERPRO:IPR018628|INTERPRO:IPR041752	Q20033	Q20033	TF314703	NM_001383820.2	NP_001370702.1	II -3.84	cenix:161-a9, sjj2_F35D11.5|II-11E07, mv_F35D11.5, sjj_F35D11.5	N.A.	N.A.	gk432040|Substitution|Missense	N.A.	N.A.	germ line, head mesodermal cell, hypodermis, OLL, PVD	N.A.	1-day post-L4 adult hermaphrodite Ce, 2-days post-L4 adult hermaphrodite Ce, 3-days post-L4 adult hermaphrodite Ce, 3-fold embryo Ce, 4-days post-L4 adult hermaphrodite Ce, 6-days post-L4 adult hermaphrodite Ce, 7-10 days post-L4 adult hermaphrodite Ce, adult Ce, adult hermaphrodite Ce, adult male Ce, all stages Ce, dauer larva Ce, embryo Ce, L1 larva Ce, L2 larva Ce, L2d larva Ce, L3 larva Ce, L4 larva Ce, larva Ce	cytochrome-c oxidase deficiency disease|By Orthology	HGNC:24990|EnsEMBL-Compara;Hieranoid;PhylomeDB;Panther;OrthoFinder;Roundup	integral component of membrane, "integral component of mitochondrial inner membrane", "membrane", "mitochondrial cytochrome c oxidase assembly", "mitochondrial inner membrane", "mitochondrion"	N.A.	Predicted to be involved in mitochondrial cytochrome c oxidase assembly. Predicted to be integral component of mitochondrial inner membrane. Human ortholog(s) of this gene implicated in cytochrome-c oxidase deficiency disease. Is an ortholog of human COA3 (cytochrome c oxidase assembly factor 3).	Enriched in hypodermis, PVD, OLL, germ line and head mesodermal cell according to tiling array and RNA-seq. Affected by rde-4, zfp-1, daf-16, clk-1, jmjd-3.1, jmjd-1.2, mir-34, sma-4, lin-22, daf-2, flr-4, aak-1, aak-2, unc-70, iff-1, egl-43, nath-10, sir-2.1 and gei-8 according to microarray, tiling array and RNA-seq. Affected by rotenone, Rifampin, allantoin, Cry5B and Humic Substances according to RNA-seq and microarray.	WBPaper00055090|pmid30120140
WBGene00011367		snpc-3.4	Caenorhabditis elegans	protein_coding_gene	T02C12.2	CELE_T02C12.2	T02C12.2.1	CEOP3148	CE01062	CE01062|HMMPANTHER:PTHR13421:SF22|HMMPANTHER:PTHR13421|PFAM:PF12251|INTERPRO:IPR022042	Q22092	Q22092	TF317705	NM_065406.6	NP_497807.1	III -4.03	cenix:300-f11, mv_T02C12.2, TH:300F11, smd_T02C12.2, sjj_T02C12.2|III-2A19	dauer lifespan extended, embryonic lethal, exploded through vulva, larval arrest, larval lethal, lethal, organism development variant, pattern of transgene expression variant, protruding vulva, receptor mediated endocytosis defective, reduced brood size, sick, slow growth, sterile, sterile progeny	N.A.	gk171999|Substitution|Missense, gk315466|Substitution|Missense, gk827860|Substitution|Missense, gk927573|Substitution|Missense	hpl-2|Genetic, let-756|Genetic, lin-15B|Genetic, lin-35|Genetic, lin-37|Genetic, snpc-1.1|Physical, snpc-4|Physical, tofu-5|Physical	N.A.	AFD, ASER, germ line	N.A.	1-day post-L4 adult hermaphrodite Ce, 10-days post-L4 adult hermaphrodite Ce, 2-days post-L4 adult hermaphrodite Ce, 20-days post-L4 adult hermaphrodite Ce, 3-days post-L4 adult hermaphrodite Ce, 3-fold embryo Ce, 4-days post-L4 adult hermaphrodite Ce, 6-days post-L4 adult hermaphrodite Ce, 7-10 days post-L4 adult hermaphrodite Ce, adult Ce, adult hermaphrodite Ce, adult male Ce, blastula embryo Ce, dauer larva Ce, embryo Ce, L1 larva Ce, L2 larva Ce, L3 larva Ce, L4 larva Ce	N.A.	HGNC:11136|OrthoInspector;EnsEMBL-Compara;PhylomeDB;Panther;OrthoFinder;Roundup;TreeFam	bent DNA binding, "core promoter sequence-specific DNA binding", "DNA binding", "nucleus", "RNA polymerase II cis-regulatory region sequence-specific DNA binding", "RNA polymerase III type 3 promoter sequence-specific DNA binding", "snRNA transcription by RNA polymerase II", "snRNA transcription by RNA polymerase III", "snRNA-activating protein complex"	N.A.	Predicted to contribute to RNA polymerase II cis-regulatory region sequence-specific DNA binding activity and core promoter sequence-specific DNA binding activity. Predicted to be involved in snRNA transcription by RNA polymerase II and snRNA transcription by RNA polymerase III. Predicted to be located in nucleus. Predicted to be part of snRNA-activating protein complex. Is an ortholog of human SNAPC3 (small nuclear RNA activating complex polypeptide 3).	Enriched in AFD, ASER and germ line according to RNA-seq. Affected by cyc-1, daf-16, daf-12, tatn-1, glp-1, skn-1, npr-1, hsf-1, glh-4, glh-1, pgl-1, pgl-3, emb-4, sma-2, sma-4, smg-2, damt-1, aak-1, aak-2, iff-1, sin-3, set-6, baz-2, egl-43, srbc-48, set-2, atfs-1, sir-2.1, cep-1, fbf-1 and mir-243 according to microarray, tiling array and RNA-seq. Affected by manganese chloride, Zidovudine, metformin, Sirolimus, Rifampin, allantoin, antimycin, resveratrol, Diazinon, Hydrolyzable Tannins and paraquat according to RNA-seq and microarray.	WBPaper00038491|pmid21647448, WBPaper00055090|pmid30120140
WBGene00001229		eif-3.F	Caenorhabditis elegans	protein_coding_gene	D2013.7	CELE_D2013.7	D2013.7.1	CEOP2424	CE00932	CE00932|HMMPANTHER:PTHR10540:SF6|HMMPANTHER:PTHR10540|PFSCAN:PS50249|SMART:SM00232|PFAM:PF01398|PFAM:PF13012|INTERPRO:IPR000555|INTERPRO:IPR024969|INTERPRO:IPR027531	Q18967	Q18967	TF101517	NM_063587.7	NP_495988.1	II 1.27 +/- 0.00	sjj_D2013.7|II-6N03, mv_D2013.7, cenix:51-a3, cenix:68-e11	avoids bacterial lawn, cytoplasmic processing body variant, dumpy, embryonic lethal, extended life span, larval arrest, lysosome-related organelle morphology variant, no induction of antimicrobial peptide expression after infection, organism morphology variant, pattern of transgene expression variant, protein subcellular localization variant, protruding vulva, RAB-11 recycling endosome morphology variant, receptor mediated endocytosis defective, reduced brood size, slow growth, sterile progeny, transgene expression increased, transgene expression reduced, transgene expression variant, transgene subcellular localization variant, variable cell division timing	N.A.	gk150670|Substitution|Missense, gk706971|Substitution|Missense	ain-1|Physical, ccar-1|Physical, cif-1|Physical, csr-1|Physical, enri-1|Physical, gpdh-1|Regulatory, sacy-1|Physical, sec-6|Physical, smo-1|Physical	N.A.	germ line, muscle cell, somatic gonad precursor	N.A.	1-day post-L4 adult hermaphrodite Ce, 10-days post-L4 adult hermaphrodite Ce, 11-15 days post-L4 adult hermaphrodite Ce, 2-days post-L4 adult hermaphrodite Ce, 20-days post-L4 adult hermaphrodite Ce, 3-days post-L4 adult hermaphrodite Ce, 6-days post-L4 adult hermaphrodite Ce, adult Ce, adult hermaphrodite Ce, adult male Ce, all stages Ce, blastula embryo Ce, dauer larva Ce, embryo Ce, L1 larva Ce, L2 larva Ce, L2d larva Ce, L3 larva Ce, L4 larva Ce	autosomal recessive non-syndromic intellectual disability|By Orthology	HGNC:3275|OrthoInspector;EnsEMBL-Compara;OMA;Hieranoid;PhylomeDB;Inparanoid;Panther;OrthoFinder;Roundup	cytoplasm, "cytoplasmic translational initiation", "eukaryotic 43S preinitiation complex", "eukaryotic 48S preinitiation complex", "eukaryotic translation initiation factor 3 complex", "eukaryotic translation initiation factor 3 complex, eIF3m", "formation of cytoplasmic translation initiation complex", "isopeptidase activity", "metal-dependent deubiquitinase activity", "proteolysis", "translation initiation factor activity", "translation initiation factor binding", "translation", "translational initiation"	N.A.	Predicted to contribute to translation initiation factor activity. Involved in translation. Predicted to be located in cytoplasm. Predicted to be part of eukaryotic translation initiation factor 3 complex, eIF3m. Human ortholog(s) of this gene implicated in autosomal recessive non-syndromic intellectual disability. Is an ortholog of human EIF3F (eukaryotic translation initiation factor 3 subunit F).	Enriched in muscle cell, germ line and somatic gonad precursor according to RNA-seq. Affected by lin-35, rde-4, zfp-1, aak-2, K10D11.2, tatn-1, npr-1, jmjd-3.1, jmjd-1.2, hsf-1, glp-1, sma-2, sma-4, smo-1, daf-2, nuo-6, pry-1, pals-22, iff-1, csr-1, mrps-5, sacy-1, atp-2, sir-2.1, slr-2, fbf-1, tdp-1 and gei-8 according to microarray, RNA-seq and proteomic study. Affected by rotenone, Rifampin, allantoin, silicon dioxide nanoparticle, fluoranthene and single-walled carbon nanotube according to RNA-seq and microarray.	WBPaper00027281|pmid18050488, WBPaper00029237|pmid17403899, WBPaper00029254|pmid17411345, WBPaper00029435|pmid17521386, WBPaper00035228|pmid19805813, WBPaper00038491|pmid21647448, WBPaper00049828|pmid27405932, WBPaper00055090|pmid30120140, WBPaper00061750|pmid34321666
WBGene00013046		Y50E8A.1	Caenorhabditis elegans	protein_coding_gene	Y50E8A.1	CELE_Y50E8A.1	Y50E8A.1.1	N.A.	N.A.	N.A.	Q9NAF6	Q9NAF6	N.A.	NM_074234.2	NP_506635.1	V 6.720453	N.A.	N.A.	N.A.	gk576269|Substitution|Missense, gk645407|Substitution|Missense, gk761694|Substitution|Missense	N.A.	N.A.	hypodermis, seam cell	N.A.	1-cell embryo Ce, 1-day post-L4 adult hermaphrodite Ce, 2-days post-L4 adult hermaphrodite Ce, 3-days post-L4 adult hermaphrodite Ce, 4-days post-L4 adult hermaphrodite Ce, 5-days post-L4 adult hermaphrodite Ce, 7-10 days post-L4 adult hermaphrodite Ce, adult Ce, adult hermaphrodite Ce, all stages Ce, blastula embryo Ce, dauer larva Ce, embryo Ce, L1 larva Ce, L2 larva Ce, L2d larva Ce, L3 larva Ce, L4 larva Ce, L4-adult lethargus Ce, larva Ce	N.A.	N.A.	N.A.	N.A.	Enriched in hypodermis and seam cell based on tiling array and RNA-seq studies. Is affected by several genes including daf-16\; daf-2\; and age-1 based on microarray\; RNA-seq\; and studies. Is affected by twelve chemicals including methylmercuric chloride\; Tunicamycin\; and mianserin based on microarray and RNA-seq studies.	Enriched in hypodermis and seam cell according to tiling array and RNA-seq. Affected by cyc-1, sam-10, age-1, smgl-1, clk-1, daf-2, cox-5B, dop-1, hsf-1, daf-12, daf-16, dpy-21, glh-4, glh-1, pgl-1, pgl-3, sma-2, sma-4, nuo-6, pmt-2, pry-1, nhl-2, efa-6, rrf-3, hsp-6, aak-1, aak-2, kri-1, spc-1, unc-70, mex-3, sin-3, spn-4, set-2, srbc-48, pqm-1, spr-1, fzo-1, sir-2.1, dcr-1 and mir-243 according to microarray and RNA-seq. Affected by methylmercuric chloride, Tunicamycin, mianserin, stavudine, Psoralens, allantoin, Sirolimus, metformin, Rifampin, paraquat, silicon dioxide nanoparticle and Atrazine according to microarray and RNA-seq.	N.A.
WBGene00022850		ZK1127.3	Caenorhabditis elegans	protein_coding_gene	ZK1127.3	CELE_ZK1127.3	ZK1127.3.1	CEOP2280	CE28171	CE28171|HMMPANTHER:PTHR13581:SF5|HMMPANTHER:PTHR13581|PFAM:PF07904|INTERPRO:IPR012423	Q23403	Q23403	TF319402	NM_063047.4	NP_495448.1	II 0.359788	N.A.	ectopic expression transgene, germline transgene silencing variant, larval lethal, multivulva, RNAi resistant, somatic transgene silencing variant, transgene expression increased	early larval lethal, lethal, sterile	gk146184|Substitution|Missense, gk439137|Substitution|Missense, gk785219|Substitution|Missense	lin-15B|Genetic, mep-1|Genetic, mrg-1|Physical, nrde-2|Physical	N.A.	body wall muscle cell, germ line, hypodermis, intestine, somatic gonad precursor	N.A.	1-day post-L4 adult hermaphrodite Ce, 2-days post-L4 adult hermaphrodite Ce, 3-days post-L4 adult hermaphrodite Ce, 5-days post-L4 adult hermaphrodite Ce, 7-10 days post-L4 adult hermaphrodite Ce, adult Ce, adult hermaphrodite Ce, adult male Ce, all stages Ce, blastula embryo Ce, dauer larva Ce, embryo Ce, L1 larva Ce, L2 larva Ce, L3 larva Ce, L4 larva Ce, larva Ce	N.A.	HGNC:15866|OrthoFinder;Panther	H4/H2A histone acetyltransferase complex, "histone acetylation", "NuA4 histone acetyltransferase complex", "nucleus", "regulation of transcription by RNA polymerase II", "regulation of transcription, DNA-templated"	N.A.	Predicted to be involved in histone acetylation and regulation of transcription by RNA polymerase II. Predicted to be located in nucleus. Predicted to be part of NuA4 histone acetyltransferase complex. Is an ortholog of human MRGBP (MRG domain binding protein).	Enriched in body wall muscle cell, hypodermis, germ line, somatic gonad precursor and intestine according to tiling array, RNA-seq and microarray. Affected by cgh-1, cyc-1, tatn-1, mir-34, glh-4, glh-1, pgl-1, pgl-3, emb-4, sma-2, sma-4, pfd-6, pals-22, ints-5, aak-1, aak-2, sin-3, mrps-5, srbc-48, set-2, bcat-1, hlh-11, atfs-1, sir-2.1, fbf-1, mir-243, lin-54, daf-2 and daf-16 according to microarray and RNA-seq. Affected by rotenone, bisphenol A, Rifampin, allantoin, silicon dioxide nanoparticle, Hydrolyzable Tannins, Humic Substances, paraquat and Sirolimus according to RNA-seq and microarray.	WBPaper00027634|pmid16710447, WBPaper00031487|pmid18245826, WBPaper00039717|pmid N.A.
WBGene00003792		npp-6	Caenorhabditis elegans	protein_coding_gene	F56A3.3	let-101, CELE_F56A3.3	F56A3.3a.1, F56A3.3a.2, F56A3.3b.1	CEOP1224	CE53750, CE53707	CE53750|HMMPANTHER:PTHR21286|PFAM:PF11715|INTERPRO:IPR021717, CE53707|HMMPANTHER:PTHR21286|PFAM:PF11715|INTERPRO:IPR021717	P91350, Q8T8M4	Q8T8M4	TF321739	NM_001374886.3, NM_001380120.2	NP_001367609.1, NP_001361963.1	I -0.32 +/- 0.00	sjj_F56A3.3|I-2G06, cenix:148-c6, WBPaper00006202:F56A3_1.1, mv_F56A3.3	aldicarb resistant, antibody staining reduced, antibody subcellular localization variant, cytoplasmic processing body variant, distal tip cell migration variant, embryonic lethal, engulfment variant, larval arrest, larval lethal, lysosome-related organelle morphology variant, nuclear morphology variation early emb, pattern of transgene expression variant, pronuclear envelope defective early emb, pronuclear nuclear appearance defective early emb, RAB-11 recycling endosome morphology variant, receptor mediated endocytosis defective, transgene expression reduced, transgene subcellular localization variant	early larval lethal, lethal, sterile	tm4329|Deletion|Frameshift, gk110677|Substitution|Missense, gk110679|Substitution|Missense, gk110681|Substitution|Missense, gk110683|Substitution|Missense, gk110685|Substitution|Missense, gk110686|Substitution|Missense, gk110687|Substitution|Missense, gk110688|Substitution|Missense, gk322110|Substitution|Missense, gk367910|Substitution|Missense, gk375303|Substitution|Missense, gk390444|Substitution|Missense, gk398549|Substitution|Missense, gk417779|Substitution|Missense, gk448467|Substitution|Missense, gk451763|Substitution|Missense, gk459713|Substitution|Missense, gk464472|Substitution|Missense, gk466942|Substitution|Missense, gk481334|Substitution|Missense, gk484137|Substitution|Missense, gk491381|Substitution|Missense, gk583408|Substitution|Missense, gk592409|Substitution|Missense, gk608324|Substitution|Missense, gk614719|Substitution|Missense, gk624081|Substitution|Missense, gk649497|Substitution|Missense, gk667431|Substitution|Missense, gk673214|Substitution|Missense, gk678272|Substitution|Missense, gk684257|Substitution|Missense, gk690690|Substitution|Missense, gk722616|Substitution|Missense, gk733455|Substitution|Missense, gk877848|Substitution|Missense, gk898481|Substitution|Missense, gk909549|Substitution|Missense, gk920084|Substitution|Missense, gk937788|Substitution|Missense, h187|Substitution|Nonsense, h242|Substitution|Nonsense, h9672|Substitution|Missense, otn4765|Substitution|Missense	akir-1|Physical, deps-1|Physical, glh-1|Physical, hda-1|Physical, igdb-2|Physical, npp-5|Regulatory, nrde-2|Physical	N.A.	germ line, somatic gonad precursor	N.A.	1-day post-L4 adult hermaphrodite Ce, 2-days post-L4 adult hermaphrodite Ce, 3-days post-L4 adult hermaphrodite Ce, 3-fold embryo Ce, 4-days post-L4 adult hermaphrodite Ce, 5-days post-L4 adult hermaphrodite Ce, 6-days post-L4 adult hermaphrodite Ce, 7-10 days post-L4 adult hermaphrodite Ce, adult Ce, adult hermaphrodite Ce, adult male Ce, all stages Ce, dauer larva Ce, embryo Ce, L1 larva Ce, L2 larva Ce, L3 larva Ce, L4 larva Ce	nephrotic syndrome type 19|By Orthology	HGNC:18017|EnsEMBL-Compara;OrthoFinder;Hieranoid;Panther	embryo development ending in birth or egg hatching, "macromolecule localization", "macromolecule metabolic process", "nitrogen compound transport", "nuclear membrane", "nuclear pore", "nucleocytoplasmic transport", "nucleus organization", "nucleus", "organic substance transport", "positive regulation of nematode male tail tip morphogenesis", "protein localization to kinetochore", "protein localization to nuclear envelope", "structural constituent of nuclear pore"	npp-6 encodes a protein with weak similarity to mouse nuclear pore complex protein Nup160, and affects embryonic and larval viability.	Predicted to be a structural constituent of nuclear pore. Involved in several processes, including nucleus organization\; positive regulation of nematode male tail tip morphogenesis\; and protein localization to organelle. Located in nuclear membrane. Part of nuclear pore. Human ortholog(s) of this gene implicated in nephrotic syndrome type 19. Is an ortholog of human NUP160 (nucleoporin 160).	Enriched in germ line and somatic gonad precursor according to RNA-seq. Affected by cid-1, lin-39, K10D11.2, tatn-1, emr-1, lem-2, mir-34, mafr-1, elli-1, vgln-1, emb-4, sma-2, sma-4, nuo-6, dlc-1, pry-1, damt-1, nhl-2, sek-1, iff-1, mrps-5, set-6, baz-2, egl-43, srbc-48, bcat-1, hlh-11, hda-1, sir-2.1, fbf-1 and tdp-1 according to microarray, RNA-seq and proteomic study. Affected by rotenone, Alovudine, stavudine, Zidovudine, metformin, Sirolimus, antimycin, Testosterone, Chlorpyrifos and silicon dioxide nanoparticle according to RNA-seq and microarray.	WBPaper00003985|pmid10778742, WBPaper00006202|pmid12937276, WBPaper00026596|pmid15781453, WBPaper00028457|pmid16950115, WBPaper00035228|pmid19805813, WBPaper00038491|pmid21647448, WBPaper00040589|pmid22267497, WBPaper00046507|pmid25740937, WBPaper00048493|pmid26321128, WBPaper00061547|pmid34166401
WBGene00003184		mei-2	Caenorhabditis elegans	protein_coding_gene	F57B10.12	CELE_F57B10.12	F57B10.12.1	CEOP1340	CE11320	CE11320|PFAM:PF13925|INTERPRO:IPR028021	O44740	O44740	TF343524	NM_059493.8	NP_491894.1	I 1.21 +/- 0.00	sjj_F57B10.12|I-3O07, cenix:86-e8, mv_F57B10.12, smd_F57B10.12	cytokinesis defective early emb, cytokinesis variant emb, embryonic lethal, excess maternal pronucleus early emb, maternal effect lethal emb, meiosis defective early emb, organism development variant, passage through meiosis defective early emb, polar body size defective early emb, spindle orientation variant	aneuploidy, development phenotype, embryonic lethal, hatching variant, high incidence male progeny, maternal effect lethal emb, meiotic progression during oogenesis variant, meiotic spindle assembly defective	gk113265|Substitution|Missense, gk884340|Substitution|Missense	mei-1|Physical;Genetic;Regulatory, mel-26|Physical;Genetic, apc-1|Physical, bar-1|Genetic, egl-15|Genetic, fem-3|Regulatory, glp-1|Genetic, let-23|Genetic, let-60|Genetic, let-756|Genetic, mbk-2|Physical, R02F2.5|Physical, san-1|Physical, sem-5|Genetic, tba-2|Genetic, tbb-2|Genetic	N.A.	germ line, germline precursor cell, head mesodermal cell	postembryonic Ce	1-day post-L4 adult hermaphrodite Ce, 2-days post-L4 adult hermaphrodite Ce, 3-days post-L4 adult hermaphrodite Ce, 4-days post-L4 adult hermaphrodite Ce, 5-days post-L4 adult hermaphrodite Ce, 6-days post-L4 adult hermaphrodite Ce, 7-10 days post-L4 adult hermaphrodite Ce, 96-cell embryo Ce, adult Ce, adult hermaphrodite Ce, adult male Ce, all stages Ce, blastula embryo Ce, dauer larva Ce, embryo Ce, L1 larva Ce, L2 larva Ce, L2d larva Ce, L3 larva Ce, L4 larva Ce	N.A.	N.A.	cell cycle, "cell division", "condensed nuclear chromosome", "cytoplasm", "cytoskeleton", "embryo development ending in birth or egg hatching", "katanin complex", "male pronucleus", "meiotic cell cycle", "meiotic spindle organization", "microtubule binding", "microtubule depolymerization", "microtubule severing", "microtubule", "microtubule-severing ATPase activity", "protein binding", "spindle pole"	mei-2 encodes a novel protein that contains a region similar to the p80-targeting subunit of katanin that is required for embryonic viability, alignment of chromosomes at the metaphase plate, and establishment of the oocyte meiotic spindle together with MEI-1\; can interact with MEI-1 in HeLa cells and this complex can function to disassemble microtubules, expressed in the germ line, throughout the cytoplasm of most mature oocytes within the proximal gonad, and localization is mutually dependent upon MEI-1	Contributes to microtubule-severing ATPase activity. Involved in embryo development\; meiotic spindle organization\; and microtubule depolymerization. Located in cytoplasm\; nucleus\; and spindle pole. Part of katanin complex.	Enriched in germline precursor cell, germ line and head mesodermal cell according to tiling array and RNA-seq. Affected by cgh-1, cyc-1, tatn-1, lem-2, emr-1, csr-1, fbf-1, puf-8, gld-2, glp-1, skn-1, fog-3, daf-2, daf-16, npr-1, hsf-1, chd-3, lmn-1, mir-34, mafr-1, glh-4, glh-1, pgl-1, pgl-3, emb-4, sma-2, sma-4, lin-22, hpl-2, alg-1, thoc-5, eat-2, fbf-2, damt-1, nhl-2, ints-5, hsp-6, sek-1, aak-1, aak-2, spc-1, unc-70, mex-1, mex-3, sin-3, cfp-1, anp-1, srbc-48, hira-1, set-2, ikb-1, nfki-1, hlh-11, atfs-1, let-418, spr-1, unc-30, sir-2.1, dpy-10, mir-243, rnp-8, gld-1, hcf-1 and hlh-25 according to microarray and RNA-seq. Affected by rotenone, manganese chloride, D-glucose, stavudine, Zidovudine, Sirolimus, Rifampin, antimycin, resveratrol, Chlorpyrifos, Hydrolyzable Tannins, Humic Substances, paraquat and triclosan according to RNA-seq and microarray.	WBPaper00001353|pmid2249759, WBPaper00001654|pmid N.A., WBPaper00001721|pmid8514128, WBPaper00001725|pmid1475535, WBPaper00001884|pmid8150281, WBPaper00001977|pmid8027178, WBPaper00003178|pmid9725834, WBPaper00003358|pmid10048487, WBPaper00004129|pmid10809666, WBPaper00004335|pmid10910766, WBPaper00004402|pmid11099033, WBPaper00004651|pmid11231151, WBPaper00006085|pmid12967564, WBPaper00006175|pmid14528312, WBPaper00006305|pmid14565976, WBPaper00006320|pmid14616061, WBPaper00010668|pmid N.A., WBPaper00013867|pmid N.A., WBPaper00014286|pmid N.A., WBPaper00015475|pmid N.A., WBPaper00015548|pmid N.A., WBPaper00016672|pmid N.A., WBPaper00016675|pmid N.A., WBPaper00016963|pmid N.A., WBPaper00017396|pmid N.A., WBPaper00018071|pmid N.A., WBPaper00018880|pmid N.A., WBPaper00020794|pmid N.A., WBPaper00022723|pmid N.A., WBPaper00023373|pmid N.A., WBPaper00024507|pmid15308208, WBPaper00025044|pmid15781712, WBPaper00025988|pmid N.A., WBPaper00026065|pmid N.A., WBPaper00026117|pmid N.A., WBPaper00027080|pmid16461272, WBPaper00028423|pmid16919258, WBPaper00028923|pmid17178907, WBPaper00031129|pmid17956750, WBPaper00032438|pmid19087961, WBPaper00033119|pmid19361490, WBPaper00044012|pmid23918937, WBPaper00044814|pmid24501424, WBPaper00049964|pmid27527792, WBPaper00050081|pmid27578779, WBPaper00055601|pmid30139843, WBPaper00056347|pmid29752405, WBPaper00057764|pmid N.A., WBPaper00061495|pmid34114562
WBGene00008086		C44C10.5	Caenorhabditis elegans	protein_coding_gene	C44C10.5	CELE_C44C10.5	C44C10.5.1	N.A.	CE53435	CE53435|HMMPANTHER:PTHR18937	Q18617	Q18617	N.A.	NM_001373510.2	NP_001359562.1	X 6.103074	N.A.	N.A.	N.A.	gk517110|Substitution|Missense, gk564868|Substitution|Missense, gk906921|Substitution|Missense	mpz-4|Physical	N.A.	germ line, gon_male_dtc anterior, gon_male_dtc posterior, intestine, Z1.p, Z4.a	N.A.	1-day post-L4 adult hermaphrodite Ce, 2-days post-L4 adult hermaphrodite Ce, 3-days post-L4 adult hermaphrodite Ce, 6-days post-L4 adult hermaphrodite Ce, adult Ce, adult hermaphrodite Ce, all stages Ce, blastula embryo Ce, dauer larva Ce, embryo Ce, L1 larva Ce, L2 larva Ce, L4 larva Ce	N.A.	N.A.	cohesin complex, "DNA binding", "nucleus", "sister chromatid cohesion"	N.A.	Predicted to enable DNA binding activity. Predicted to be involved in sister chromatid cohesion. Predicted to be located in nucleus. Predicted to be part of cohesin complex.	Enriched in germ line, gon_male_dtc posterior, gon_male_dtc anterior, Z1.p, Z4.a and intestine according to RNA-seq. Affected by smgl-1, puf-8, csr-1, glh-4, glh-1, pgl-1, pgl-3, sma-2, sma-4, smg-2, ins-11, hpl-2, hmg-3, eat-2, daf-2, his-72, meg-3, meg-4, mex-3, srbc-48, set-2, pqm-1, unc-30, sir-2.1, mut-2, mir-243, mir-35 and let-60 according to microarray and RNA-seq. Affected by hydrogen sulfide, multi-walled carbon nanotube, Psoralens, allantoin, metformin, Sirolimus, Rifampin, cholesterol and adsorbable organic bromine compound according to microarray and RNA-seq.	WBPaper00055090|pmid30120140
WBGene00010747		K10D11.3	Caenorhabditis elegans	protein_coding_gene	K10D11.3	CELE_K10D11.3	K10D11.3a.1, K10D11.3b.1, K10D11.3c.1	N.A.	CE47223, CE47114, CE47364	CE47223|HMMPANTHER:PTHR47920|HMMPANTHER:PTHR47920:SF1|PFAM:PF02408|INTERPRO:IPR003366, CE47114|HMMPANTHER:PTHR47920|HMMPANTHER:PTHR47920:SF1|PFAM:PF02408|SUPERFAMILY:SSF49854|INTERPRO:IPR003366|INTERPRO:IPR035914, CE47364|HMMPANTHER:PTHR47920|HMMPANTHER:PTHR47920:SF1|PFAM:PF02408|SUPERFAMILY:SSF49854|INTERPRO:IPR003366|INTERPRO:IPR035914	H9G311, H9G310, H9G312	H9G312	N.A.	NM_001268763.3, NM_001268764.3, NM_001268762.2	NP_001255692.1, NP_001255691.1, NP_001255693.1	IV 6.832979	N.A.	N.A.	N.A.	gk215607|Substitution|Missense, gk215608|Substitution|Missense, gk215609|Substitution|Missense, gk215611|Substitution|Missense, gk322359|Substitution|Missense, gk345703|Substitution|Missense, gk354937|Substitution|Missense, gk361568|Substitution|Missense, gk406022|Substitution|Missense, gk423027|Substitution|Missense, gk427639|Substitution|Missense, gk441180|Substitution|Missense	N.A.	N.A.	intestine, OLL, PVD	N.A.	1-day post-L4 adult hermaphrodite Ce, 2-days post-L4 adult hermaphrodite Ce, 3-days post-L4 adult hermaphrodite Ce, 4-days post-L4 adult hermaphrodite Ce, 5-days post-L4 adult hermaphrodite Ce, 7-10 days post-L4 adult hermaphrodite Ce, adult Ce, adult hermaphrodite Ce, all stages Ce, blastula embryo Ce, dauer larva Ce, embryo Ce, L1 larva Ce, L2d larva Ce, L3 larva Ce, L4 larva Ce, larva Ce	N.A.	N.A.	N.A.	N.A.	Enriched in OLL\; PVD\; and intestine based on microarray\; tiling array\; and RNA-seq studies. Is affected by several genes including daf-16\; hsf-1\; and elt-2 based on microarray and RNA-seq studies. Is affected by twelve chemicals including rotenone\; multi-walled carbon nanotube\; and D-glucose based on RNA-seq and microarray studies. Is predicted to encode a protein with the following domains: CUB-like domain\; CUB-like domain\; and Spermadhesin, CUB domain superfamily.	Enriched in PVD, OLL and intestine according to microarray, tiling array and RNA-seq. Affected by cyc-1, lin-15B, wdr-23, smg-2, smgl-1, nhr-8, csr-1, npr-1, hyl-2, hsf-1, mir-34, hrde-1, sid-3, sta-1, adr-2, sma-2, sma-4, his-3, elt-7, elt-2, nuo-6, hmg-3, flr-4, eat-2, pry-1, atfs-1, hif-1, nhl-2, nhr-86, ifo-1, atf-7, pmk-1, hsp-6, aak-1, aak-2, ceh-60, kri-1, smn-1, nmad-1, ints-4, nhr-14, mex-3, spn-4, sftb-1, npr-8, sacy-1, daf-1, daf-3, ikb-1, nfki-1, prx-5, nhr-49, ahr-1, isp-1 and daf-16 according to microarray and RNA-seq. Affected by rotenone, multi-walled carbon nanotube, D-glucose, Zidovudine, allantoin, Sirolimus, R24, Cry5B, Cadmium Chloride, graphene oxide, paraquat and Quercetin according to RNA-seq and microarray.	N.A.
WBGene00009033		F21H7.12	Caenorhabditis elegans	protein_coding_gene	F21H7.12	CELE_F21H7.12	F21H7.12.1	N.A.	CE31910	CE31910|HMMPANTHER:PTHR34152:SF6|HMMPANTHER:PTHR34152	Q8I4K8	Q8I4K8	TF318401	NM_182386.7	NP_872186.1	V 9.854326	N.A.	N.A.	N.A.	gk257610|Substitution|Missense, gk420100|Substitution|Missense, gk679349|Substitution|Missense, gk837752|Substitution|Missense, gk953092|Substitution|Missense	N.A.	N.A.	dopaminergic neuron, germ line, hypodermis, intestine	N.A.	1-day post-L4 adult hermaphrodite Ce, 2-days post-L4 adult hermaphrodite Ce, 3-days post-L4 adult hermaphrodite Ce, 4-days post-L4 adult hermaphrodite Ce, 6-days post-L4 adult hermaphrodite Ce, 7-10 days post-L4 adult hermaphrodite Ce, adult Ce, adult hermaphrodite Ce, all stages Ce, blastula embryo Ce, dauer larva Ce, embryo Ce, L1 larva Ce, L2 larva Ce, L2d larva Ce, L3 larva Ce, L4 larva Ce, L4-adult lethargus Ce, larva Ce	N.A.	N.A.	integral component of membrane, "membrane"	N.A.	Predicted to be located in membrane. Predicted to be integral component of membrane.	Enriched in dopaminergic neuron, hypodermis, germ line and intestine according to tiling array, RNA-seq and microarray. Affected by cyc-1, nhr-114, rsr-2, smgl-2, bar-1, clk-1, daf-2, daf-16, mir-34, daf-12, dpy-21, glh-4, glh-1, pgl-1, pgl-3, emb-4, lin-22, mir-71, cox-5B, his-3, dpy-7, isp-1, nuo-6, sod-2, hmg-3, spt-16, eat-2, aak-1, aak-2, flcn-1, ints-4, sftb-1, mrps-5, srbc-48, pqm-1, nas-38, cat-2, tdc-1, tph-1, daf-18 and nhr-25 according to microarray, tiling array and RNA-seq. Affected by Tunicamycin, stavudine, Sodium Chloride, Psoralens, allantoin, Sirolimus, metformin and silicon dioxide nanoparticle according to microarray and RNA-seq.	N.A.
WBGene00009165		gpx-1	Caenorhabditis elegans	protein_coding_gene	F26E4.12	CELE_F26E4.12	F26E4.12.1	N.A.	CE09696	CE09696|HMMPANTHER:PTHR11592|HMMPANTHER:PTHR11592:SF49|PFSCAN:PS51352|PFSCAN:PS51355|PIRSF:PIRSF000303|PRINTS:PR01011|SCANPROSITE:PS00460|SCANPROSITE:PS00763|PFAM:PF00255|SUPERFAMILY:SSF52833|INTERPRO:IPR000889|INTERPRO:IPR036249|Active_site	O02621	O02621	TF105318	NM_060197.3	NP_492598.1	I 3.90	mv_F26E4.12, sjj_F26E4.12|I-4L14, cenix:244-h1	brood size variant, embryonic lethal, fewer germ cells, foraging behavior variant, larval arrest, lipid metabolism variant, no oocytes, peptide uptake by intestinal cell increased, sperm morphology variant, transgene expression reduced	N.A.	gk119456|Substitution|Missense, h7346|Substitution|Missense, h9680|Substitution|Missense	pept-1|Regulatory, sax-3|Physical	head neuron, intestine, nervous system	AFD, ASER, I3 neuron, intestine, M2 neuron, M4 neuron, M5 neuron, MI neuron, neuron, pharynx, sensory neuron	adult Ce, larva Ce	1-day post-L4 adult hermaphrodite Ce, 10-days post-L4 adult hermaphrodite Ce, 2-days post-L4 adult hermaphrodite Ce, 20-days post-L4 adult hermaphrodite Ce, 3-days post-L4 adult hermaphrodite Ce, 4-cell embryo Ce, 4-days post-L4 adult hermaphrodite Ce, 7-10 days post-L4 adult hermaphrodite Ce, adult Ce, adult hermaphrodite Ce, adult male Ce, all stages Ce, blastula embryo Ce, dauer larva Ce, embryo Ce, L1 larva Ce, L2 larva Ce, L2d larva Ce, L3 larva Ce, L4 larva Ce, larva Ce	spondylometaphyseal dysplasia Sedaghatian type|By Orthology	HGNC:4556|OrthoInspector;OMA;Hieranoid;PhylomeDB;Panther;OrthoFinder;Roundup	cellular oxidant detoxification, "cellular response to reactive oxygen species", "cytoplasm", "cytosol", "glutathione peroxidase activity", "innate immune response", "nucleus", "oxidoreductase activity", "peroxidase activity", "phospholipid-hydroperoxide glutathione peroxidase activity", "regulation of peptide transport", "response to oxidative stress"	gpx-1 encodes a phospholipid hydroperoxide glutathione peroxidase\; GPX-1 is predicted to catalyze the reduction of phospholipid hydroperoxides with glutathione\; loss of gpx-1 activity via RNAi results in increased intestinal dipeptide uptake and increased cellular levels of the unsaturated aldehyde 4-hydroxynonenal (4-HNE), a lipid peroxidation product.	Enables phospholipid-hydroperoxide glutathione peroxidase activity. Involved in cellular response to reactive oxygen species and regulation of peptide transport. Located in cytosol and nucleus. Human ortholog(s) of this gene implicated in spondylometaphyseal dysplasia Sedaghatian type. Is an ortholog of human GPX4 (glutathione peroxidase 4).	Enriched in pharynx, neuron, intestine, AFD, ASER, sensory neuron, I3 neuron, M2 neuron, M4 neuron, M5 neuron and MI neuron according to microarray, tiling array and RNA-seq. Affected by lin-15B, wdr-23, lem-2, emr-1, rsd-2, lin-35, tcer-1, cox-5B, jmjd-3.1, hsf-1, lmn-1, dpy-21, mir-34, glh-4, glh-1, pgl-1, pgl-3, eat-2, pry-1, nhl-2, pmk-1, ints-4, aak-1, aak-2, smn-1, spc-1, unc-70, skn-1, atfs-1, nhr-49, sir-2.1, lin-54 and daf-2 according to microarray and RNA-seq. Affected by 1-methylnicotinamide, Tunicamycin, lactoferrin, Zidovudine, Acrylamide, Cry5B, Quercetin, paraquat, nitrotriazolone and silicon dioxide nanoparticle according to RNA-seq and microarray.	WBPaper00028482|pmid16968778, WBPaper00033099|pmid19402892, WBPaper00038491|pmid21647448, WBPaper00040287|pmid21980510, WBPaper00041408|pmid22899914, WBPaper00042257|pmid23496871, WBPaper00045706|pmid25200408, WBPaper00055090|pmid30120140, WBPaper00059960|pmid32652074, WBPaper00060484|pmid33034119, WBPaper00061220|pmid33789349
WBGene00011029		abhd-11.2	Caenorhabditis elegans	protein_coding_gene	R05D7.4	CELE_R05D7.4	R05D7.4.1	N.A.	CE18906	CE18906|HMMPANTHER:PTHR46118|PFAM:PF00561|SUPERFAMILY:SSF53474|INTERPRO:IPR000073|INTERPRO:IPR029058|Active_site	O45707	O45707	TF314071	NM_060676.7	NP_493077.1	I 13.07	cenix:140-b9, mv_R05D7.4, sjj_R05D7.4, sjj2_R05D7.4|I-9C04	transgene expression reduced	N.A.	tm3629|Deletion|Frameshift, gk124354|Substitution|Nonsense, gk320670|Substitution|Missense, gk328621|Substitution|Missense, gk334509|Substitution|Nonsense, gk403812|Substitution|Missense, gk565012|Substitution|Missense, gk567198|Substitution|Missense, gk610740|Substitution|Missense, gk817925|Substitution|Missense, gk823629|Substitution|Missense, h10845|Substitution|Missense	actl-1|Physical, csr-1|Physical	N.A.	body wall muscle cell, excretory cell, germ line, germline precursor cell, head mesodermal cell	N.A.	1-day post-L4 adult hermaphrodite Ce, 2-days post-L4 adult hermaphrodite Ce, 3-days post-L4 adult hermaphrodite Ce, 3-fold embryo Ce, 6-days post-L4 adult hermaphrodite Ce, 7-10 days post-L4 adult hermaphrodite Ce, adult Ce, adult hermaphrodite Ce, adult male Ce, all stages Ce, blastula embryo Ce, embryo Ce, L1 larva Ce, L2 larva Ce, L3 larva Ce, L4 larva Ce, larva Ce	N.A.	HGNC:16407|OrthoInspector;EnsEMBL-Compara;OMA;Hieranoid;PhylomeDB;Inparanoid;Panther;OrthoFinder;Roundup;TreeFam	hydrolase activity, "mitochondrion"	N.A.	Predicted to enable hydrolase activity. Predicted to be located in mitochondrion. Is an ortholog of human ABHD11 (abhydrolase domain containing 11).	Enriched in body wall muscle cell, excretory cell, germ line, germline precursor cell and head mesodermal cell according to tiling array and RNA-seq. Affected by rde-4, let-7, gld-1, lem-2, emr-1, npr-1, jmjd-3.1, jmjd-1.2, glh-4, glh-1, pgl-1, pgl-3, emb-4, sma-4, nuo-6, pmt-2, damt-1, mrps-5, set-6, baz-2, dcr-1 and fbf-1 according to microarray, proteomic study and RNA-seq. Affected by aldicarb, rotenone, stavudine, antimycin, Cry5B, Sirolimus and allantoin according to microarray and RNA-seq.	WBPaper00038491|pmid21647448, WBPaper00055090|pmid30120140
WBGene00008782		sdz-14	Caenorhabditis elegans	protein_coding_gene	F14B6.1	CELE_F14B6.1	F14B6.1.1	N.A.	N.A.	N.A.	O62161	O62161	TF322423	NM_060683.6	NP_493084.1	I 13.07 +/- 0.00	sjj_F14B6.1, sjj2_F14B6.1|I-9G24, mv_F14B6.1, cenix:85-c12	N.A.	N.A.	gk940568|Deletion|Frameshift, gk564422|Substitution|Missense, gk621258|Substitution|Missense, gk717284|Substitution|Missense, h9913|Substitution|Missense	N.A.	N.A.	dopaminergic neuron, hypodermis, pharyngeal muscle cell	N.A.	1-cell embryo Ce, 1-day post-L4 adult hermaphrodite Ce, 2-days post-L4 adult hermaphrodite Ce, 3-days post-L4 adult hermaphrodite Ce, 4-days post-L4 adult hermaphrodite Ce, 5-days post-L4 adult hermaphrodite Ce, 6-days post-L4 adult hermaphrodite Ce, 7-10 days post-L4 adult hermaphrodite Ce, 96-cell embryo Ce, adult Ce, adult hermaphrodite Ce, all stages Ce, blastula embryo Ce, dauer larva Ce, embryo Ce, L1 larva Ce, L2 larva Ce, L3 larva Ce, L4 larva Ce	N.A.	N.A.	N.A.	N.A.	Enriched in dopaminergic neurons\; hypodermis\; and pharyngeal muscle cell based on tiling array studies. Is affected by several genes including daf-2\; eat-2\; and sir-2.1 based on microarray\; tiling array\; and RNA-seq studies. Is affected by thirteen chemicals including Mercuric Chloride\; rotenone\; and stavudine based on microarray and RNA-seq studies.	Enriched in dopaminergic neuron, hypodermis and pharyngeal muscle cell according to tiling array. Affected by cyc-1, fer-1, rsr-2, smg-2, tatn-1, csr-1, chd-3, let-418, lin-28, glh-4, glh-1, pgl-1, pgl-3, emb-4, sma-4, his-69, his-70, his-72, his-74, his-71, alg-1, hmg-3, flr-4, eat-2, daf-2, nhl-2, sek-1, hsb-1, meg-3, meg-4, mex-1, mex-3, spn-4, tph-1, srbc-48, set-2, nfki-1, swsn-1, tdc-1, unc-30, hda-1, sir-2.1, mut-2, ash-2, lin-54 and dnj-14 according to microarray, tiling array and RNA-seq. Affected by Mercuric Chloride, rotenone, stavudine, allantoin, Psoralens, Sirolimus, Rifampin, Tunicamycin, Cry5B, Chlorpyrifos, Diazinon, Quercetin and silicon dioxide nanoparticle according to microarray and RNA-seq.	N.A.
WBGene00016547		C40A11.4	Caenorhabditis elegans	protein_coding_gene	C40A11.4	CELE_C40A11.4	C40A11.4.1	N.A.	CE45662	CE45662|HMMPANTHER:PTHR11145:SF19|HMMPANTHER:PTHR11145|PFSCAN:PS50097|SMART:SM00225|PFAM:PF02214|SUPERFAMILY:SSF54695|INTERPRO:IPR000210|INTERPRO:IPR003131|INTERPRO:IPR011333|INTERPRO:IPR045068	Q9TZB0	Q9TZB0	TF315649	NM_061794.4	NP_494195.3	II -13.843890	N.A.	N.A.	N.A.	gk135339|Substitution|Missense, gk135340|Substitution|Missense, gk2787|Substitution|Missense, gk436676|Substitution|Missense, gk904380|Substitution|Missense	dcr-1|Physical	N.A.	CEPshDL, CEPshDR, CEPshVL, CEPshVR, germ line, hypodermis, pharyngeal muscle cell	N.A.	1-day post-L4 adult hermaphrodite Ce, 10-days post-L4 adult hermaphrodite Ce, 2-days post-L4 adult hermaphrodite Ce, 3-days post-L4 adult hermaphrodite Ce, 3-fold embryo Ce, 4-days post-L4 adult hermaphrodite Ce, 5-days post-L4 adult hermaphrodite Ce, 7-10 days post-L4 adult hermaphrodite Ce, adult Ce, adult hermaphrodite Ce, all stages Ce, blastula embryo Ce, dauer larva Ce, embryo Ce, L1 larva Ce, L2 larva Ce, L3 larva Ce, L4 larva Ce	N.A.	HGNC:11894|OrthoFinder;PhylomeDB;TreeFam;Panther;EnsEMBL-Compara, HGNC:22234|OrthoFinder;PhylomeDB;TreeFam;Panther;EnsEMBL-Compara, HGNC:23236|OrthoFinder;PhylomeDB;TreeFam;Panther;EnsEMBL-Compara	protein homooligomerization	N.A.	Predicted to be involved in protein homooligomerization. Is an ortholog of human KCTD10 (potassium channel tetramerization domain containing 10)\; KCTD13 (potassium channel tetramerization domain containing 13)\; and TNFAIP1 (TNF alpha induced protein 1).	Enriched in hypodermis, pharyngeal muscle cell, germ line, CEPshVR, CEPshVL, CEPshDR and CEPshDL according to tiling array and RNA-seq. Affected by dcr-1, cyc-1, hpl-2, rsr-2, ubc-9, clk-1, daf-2, dpy-21, mir-34, glh-4, glh-1, pgl-1, pgl-3, sma-2, sma-4, eat-2, nhl-2, rrf-3, hsb-1, mex-1, sin-3, wdr-5.1, sftb-1, tph-1, rnp-6, met-2, spr-5, tdc-1, let-418, spr-1, daf-19, tdp-1 and hsp-6 according to proteomic study, microarray, tiling array and RNA-seq. Affected by 1-methylnicotinamide, methylmercuric chloride, mianserin, indole, Zidovudine, Psoralens, allantoin, Sirolimus, Rifampin, Cry5B and tyrosol according to RNA-seq and microarray.	WBPaper00038491|pmid21647448, WBPaper00055090|pmid30120140
WBGene00000987		dhs-24	Caenorhabditis elegans	protein_coding_gene	Y60A3A.10	CELE_Y60A3A.10	Y60A3A.10.1, Y60A3A.10.2	CEOP5542	CE38457	CE38457|HMMPANTHER:PTHR43157:SF43|HMMPANTHER:PTHR43157|PRINTS:PR00081|PFAM:PF00106|SUPERFAMILY:SSF51735|INTERPRO:IPR002347|INTERPRO:IPR036291	Q9U1Y6	Q9U1Y6	N.A.	NM_075459.9	NP_507860.3	V 24.09 +/- 0.02	cenix:170-e11, mv_Y60A3A.10, sjj2_Y60A3A.10.1|V-15M01	N.A.	N.A.	gk265879|Substitution|Missense, gk265880|Substitution|Missense, gk373385|Substitution|Missense, gk589581|Substitution|Missense, gk701484|Substitution|Missense, gk778357|Substitution|Missense	csr-1|Physical, glh-1|Physical, hda-1|Physical, igdb-2|Physical, mbk-2|Physical, pid-5|Physical, unc-29|Physical	N.A.	N.A.	N.A.	N.A.	N.A.	N.A.	mitochondrial inner membrane, "NADP-retinol dehydrogenase activity", "oxidoreductase activity", "retinal metabolic process", "retinol metabolic process"	dhs-24 encodes a member of the short-chain dehydrogenases\/reductases family (SDR).	Predicted to enable NADP-retinol dehydrogenase activity. Predicted to be involved in retinal metabolic process. Predicted to be located in mitochondrial inner membrane.	Affected by cyc-1, let-7, gld-1, htz-1, daf-2, npr-1, cox-5B, jmjd-3.1, jmjd-1.2, hsf-1, glh-4, glh-1, pgl-1, pgl-3, emb-4, clk-1, isp-1, nuo-6, dlc-1, damt-1, pmk-1, atf-7, sek-1, smn-1, cfp-1, sin-3, csr-1, mrps-5, hda-1, ain-2 and nhr-25 according to microarray, proteomic study and RNA-seq. Affected by rotenone, Alovudine, Psoralens, antimycin, Chlorpyrifos, Diazinon and Colistin according to RNA-seq and microarray.	WBPaper00042257|pmid23496871, WBPaper00055090|pmid30120140
WBGene00008220		C50B6.7	Caenorhabditis elegans	protein_coding_gene	C50B6.7	CELE_C50B6.7	C50B6.7.1	N.A.	CE08876	CE08876|HMMPANTHER:PTHR43447|HMMPANTHER:PTHR43447:SF7|PRINTS:PR00110|SMART:SM00632|SMART:SM00642|PFAM:PF00128|SUPERFAMILY:SSF51445|SUPERFAMILY:SSF51011|INTERPRO:IPR006046|INTERPRO:IPR006047|INTERPRO:IPR013780|INTERPRO:IPR017853|INTERPRO:IPR031319|Active_site	P91982	P91982	TF312850	NM_073902.4	NP_506303.1	V 5.137180	N.A.	N.A.	N.A.	gk251413|Substitution|Missense, gk251414|Substitution|Missense, gk251415|Substitution|Missense, gk251416|Substitution|Missense, gk251417|Substitution|Missense, gk251418|Substitution|Missense, gk311754|Substitution|Missense, gk341825|Substitution|Missense, gk392520|Substitution|Missense, gk573524|Substitution|Missense, gk612622|Substitution|Nonsense, gk623068|Substitution|Missense, gk664354|Substitution|Missense, gk690990|Substitution|Nonsense, gk705561|Substitution|Missense, gk732502|Substitution|Missense, gk957323|Substitution|Missense, gk958443|Substitution|Missense	N.A.	intestine	head mesodermal cell, intestine	adult Ce, larva Ce	1-day post-L4 adult hermaphrodite Ce, 2-days post-L4 adult hermaphrodite Ce, 3-days post-L4 adult hermaphrodite Ce, 4-days post-L4 adult hermaphrodite Ce, 5-days post-L4 adult hermaphrodite Ce, 6-days post-L4 adult hermaphrodite Ce, 7-10 days post-L4 adult hermaphrodite Ce, 7-days post-L4 adult hermaphrodite Ce, 9-days post-L4 adult hermaphrodite Ce, adult Ce, adult hermaphrodite Ce, all stages Ce, blastula embryo Ce, dauer larva Ce, embryo Ce, L1 larva Ce, L2 larva Ce, L2d larva Ce, L3 larva Ce, L4 larva Ce, L4-adult lethargus Ce	N.A.	HGNC:475|OMA;TreeFam;EnsEMBL-Compara, HGNC:476|OrthoInspector;Hieranoid;PhylomeDB;Inparanoid;Panther;OrthoFinder;TreeFam, HGNC:477|OrthoInspector;EnsEMBL-Compara;OMA;Hieranoid;PhylomeDB;Inparanoid;Panther;OrthoFinder;Roundup;TreeFam, HGNC:478|OrthoInspector;EnsEMBL-Compara;OMA;Hieranoid;PhylomeDB;Inparanoid;Panther;OrthoFinder;Roundup;TreeFam	alpha-amylase activity (releasing maltohexaose), "alpha-amylase activity", "carbohydrate metabolic process", "catalytic activity", "cation binding", "hydrolase activity", "hydrolase activity, acting on glycosyl bonds", "metabolic process", "metal ion binding"	N.A.	Predicted to enable alpha-amylase activity\; alpha-amylase activity (releasing maltohexaose)\; and metal ion binding activity. Predicted to be involved in carbohydrate metabolic process. Expressed in intestine. Is an ortholog of human AMY2A (amylase alpha 2A) and AMY2B (amylase alpha 2B).	Enriched in intestine and head mesodermal cell according to SAGE analysis, Chronogram analysis and RNA-seq. Affected by zfp-1, cyc-1, lin-15B, hpl-2, nhr-8, prg-1, daf-2, glp-1, daf-16, ham-3, tcer-1, npr-1, jmjd-3.1, jmjd-1.2, dop-1, rbr-2, mir-60, mir-34, elli-1, daf-12, dpy-21, glh-4, glh-1, pgl-1, pgl-3, mir-35, ash-2, hrde-1, alg-2, emb-4, sma-2, sma-4, lin-22, cox-5B, elt-7, elt-2, egl-9, pmt-2, nhl-2, ptl-1, mdt-15, zip-3, aak-1, aak-2, nmad-1, mex-1, mex-3, spn-4, skn-1, klf-1, mrps-5, sacy-1, malt-1, nfki-1, ilc-17.1, srbc-48, set-2, isp-1, pqm-1, hlh-11, atfs-1, prx-5, csr-1, sir-2.1, osm-8, mir-243, nasp-1, nuo-6 and eat-2 according to microarray, tiling array and RNA-seq. Affected by Heme, Ethanol, methylmercuric chloride, Tunicamycin, Rifampin, D-glucose, bisphenol S, Alovudine, stavudine, Sodium Chloride, Psoralens, allantoin, Sirolimus, metformin, graphene oxide, paraquat, stearic acid, fluvastatin, cholesterol, Chlorpyrifos, Quercetin, Humic Substances, R24, Colistin and adsorbable organic bromine compound according to microarray and RNA-seq.	WBPaper00038491|pmid21647448, WBPaper00041771|pmid23195953, WBPaper00055090|pmid30120140, WBPaper00058665|pmid31576668
WBGene00013718		pdpr-1	Caenorhabditis elegans	protein_coding_gene	Y106G6H.5	CELE_Y106G6H.5	Y106G6H.5.1	CEOP1604	CE32511	CE32511|HMMPANTHER:PTHR13847|HMMPANTHER:PTHR13847:SF193|PFAM:PF16350|PFAM:PF01571|PFAM:PF08669|PFAM:PF01266|SUPERFAMILY:SSF103025|SUPERFAMILY:SSF51905|SUPERFAMILY:SSF101790|INTERPRO:IPR006076|INTERPRO:IPR006222|INTERPRO:IPR013977|INTERPRO:IPR027266|INTERPRO:IPR029043|INTERPRO:IPR032503|INTERPRO:IPR036188	Q9U300	Q9U300	TF314735	NM_060329.5	NP_492730.2	I 5.038500	mv_Y106G6H.5, sjj_Y106G6H.5|I-5A04, cenix:72-e12	N.A.	N.A.	gk120674|Substitution|Missense, gk120675|Substitution|Missense, gk120677|Substitution|Missense, gk120678|Substitution|Missense, gk120679|Substitution|Missense, gk331275|Substitution|Missense, gk352318|Substitution|Missense, gk352721|Substitution|Missense, gk426651|Substitution|Missense, gk482314|Substitution|Missense, gk500930|Substitution|Missense, gk521505|Substitution|Nonsense, gk522685|Substitution|Missense, gk724098|Substitution|Missense, gk727125|Substitution|Missense, gk756529|Substitution|Missense, gk778516|Substitution|Missense, gk778517|Substitution|Missense, gk845950|Substitution|Missense, gk883650|Substitution|Nonsense, gk929703|Substitution|Nonsense, gk938416|Substitution|Missense	csr-1|Physical, smo-1|Physical	N.A.	DA neuron, DD neuron, germ line, germline precursor cell, I5 neuron, muscle cell, neuron, retrovesicular ganglion, SAB, VA neuron	N.A.	1-day post-L4 adult hermaphrodite Ce, 2-days post-L4 adult hermaphrodite Ce, 3-days post-L4 adult hermaphrodite Ce, 6-days post-L4 adult hermaphrodite Ce, 7-10 days post-L4 adult hermaphrodite Ce, adult Ce, adult hermaphrodite Ce, adult male Ce, all stages Ce, blastula embryo Ce, dauer larva Ce, embryo Ce, L1 larva Ce, L2 larva Ce, L2d larva Ce, L3 larva Ce, L4 larva Ce	N.A.	HGNC:30264|OrthoInspector;EnsEMBL-Compara;OMA;Hieranoid;PhylomeDB;Inparanoid;Panther;OrthoFinder;Roundup	cytoplasm, "mitochondrial matrix", "mitochondrion", "oxidoreductase activity"	The Y106G6H.5 gene encodes a homolog of the human gene SARDH, which when mutated leads to sarcosinemia, (OMIM:268900).	Predicted to enable oxidoreductase activity. Predicted to be located in mitochondrial matrix. Is an ortholog of human PDPR (pyruvate dehydrogenase phosphatase regulatory subunit).	Enriched in muscle cell, germ line, germline precursor cell, I5 neuron, DA neuron, SAB, retrovesicular ganglion, VA neuron, neuron and DD neuron according to RNA-seq and microarray. Affected by jmjd-3.1, jmjd-1.2, hsf-1, mir-34, smo-1, daf-2, nuo-6, damt-1, sek-1, aak-1, aak-2, mrps-5, egl-43, sir-2.1, ain-1, ain-2 and tdp-1 according to RNA-seq, microarray and proteomic study. Affected by Zidovudine, antimycin, single-walled carbon nanotube and allantoin according to RNA-seq and microarray.	WBPaper00038491|pmid21647448, WBPaper00055090|pmid30120140
WBGene00016116		C25H3.7	Caenorhabditis elegans	protein_coding_gene	C25H3.7	CELE_C25H3.7	C25H3.7b, C25H3.7a.1	CEOP2728	CE02505	CE02505|HMMPANTHER:PTHR12289:SF70|HMMPANTHER:PTHR12289|PFAM:PF17172|PFAM:PF17171|SUPERFAMILY:SSF52833|SUPERFAMILY:SSF47616|INTERPRO:IPR012336|INTERPRO:IPR033468|INTERPRO:IPR036249|INTERPRO:IPR036282	Q8MQC1	Q8MQC1	N.A.	NM_001267173.2, NR_155253.1	NP_001254102.1	II -0.974271	N.A.	blistered, embryonic lethal, larval arrest, lethal, reduced brood size, sick	N.A.	gk143393|Substitution|Missense, gk143394|Substitution|Missense, gk143397|Substitution|Missense, gk376555|Substitution|Missense, gk404294|Substitution|Missense, gk693517|Substitution|Missense, gk915039|Substitution|Missense	dlg-1|Physical, nfki-1|Physical, zen-4|Physical	N.A.	ASER, germ line, germline precursor cell, intestine, muscle cell, NSM	N.A.	1-day post-L4 adult hermaphrodite Ce, 3-days post-L4 adult hermaphrodite Ce, 5-days post-L4 adult hermaphrodite Ce, 6-days post-L4 adult hermaphrodite Ce, adult Ce, adult hermaphrodite Ce, adult male Ce, all stages Ce, blastula embryo Ce, dauer larva Ce, embryo Ce, L1 larva Ce, L2 larva Ce, L3 larva Ce, L4 larva Ce, oocyte-laying stage adult hermaphrodite Ce	N.A.	HGNC:20742|OrthoFinder;PhylomeDB;OMA	cytoplasm	N.A.	Predicted to be located in cytoplasm. Is an ortholog of human FAXC (failed axon connections homolog, metaxin like GST domain containing).	Enriched in germ line, NSM, ASER, germline precursor cell, intestine and muscle cell according to proteomic study, RNA-seq and microarray. Affected by cyc-1, daf-12, let-7, gld-1, clk-1, tdp-1, rsks-1, alg-1, lin-22, isp-1, nuo-6, damt-1, meg-3, meg-4, iff-1, sin-3, mrps-5, nath-10, sir-2.1 and fbf-1 according to microarray, tiling array, proteomic study and RNA-seq. Affected by rotenone, mianserin, Alovudine, Zidovudine, Rifampin, allantoin, antimycin and silicon dioxide nanoparticle according to RNA-seq and microarray.	WBPaper00038491|pmid21647448, WBPaper00041771|pmid23195953, WBPaper00055090|pmid30120140
WBGene00000690		col-116	Caenorhabditis elegans	protein_coding_gene	F17E9.1	CELE_F17E9.1	F17E9.1.1	N.A.	CE07069	CE07069|HMMPANTHER:PTHR24637:SF321|HMMPANTHER:PTHR24637|SMART:SM01088|PFAM:PF01484|PFAM:PF01391|INTERPRO:IPR002486|INTERPRO:IPR008160	O61525	O61525	TF316414	NM_069015.2	NP_501416.1	IV 3.71 +/- 0.00	mv_F17E9.1, sjj2_F17E9.1|IV-9G15, cenix:60-c2, smd_F17E9.1	N.A.	N.A.	tm12437|Deletion|Nonsense, gk207136|Substitution|Missense, gk207137|Substitution|Missense, gk207138|Substitution|Missense, gk317692|Substitution|Missense, gk364404|Substitution|Nonsense, gk427628|Substitution|Missense, gk456050|Substitution|Missense, gk508005|Substitution|Missense, gk584536|Substitution|Missense, gk827457|Substitution|Missense, gk848403|Substitution|Missense, gk901700|Substitution|Missense, gk915183|Substitution|Missense, gk923151|Substitution|Missense	N.A.	N.A.	N.A.	N.A.	N.A.	N.A.	N.A.	anatomical structure development, "structural constituent of cuticle"	N.A.	Predicted to be a structural constituent of cuticle.	Affected by cyc-1, rsr-2, smgl-1, clk-1, daf-2, daf-12, daf-16, dpy-21, hrde-1, emb-4, sma-2, sma-4, hpl-2, hmg-3, flr-4, nhl-2, ints-6, sek-1, wdr-5.1, tph-1, daf-1, srbc-48, set-2, unc-30, sir-2.1, eri-1, mir-243, hpl-1, his-24 and eat-2 according to microarray, tiling array and RNA-seq. Affected by 1-methylnicotinamide, methylmercuric chloride, stavudine, Psoralens, allantoin, Sirolimus, metformin, Rifampin, Tunicamycin, cholesterol, Atrazine, Humic Substances, Colistin, dafa#1 and silicon dioxide nanoparticle according to RNA-seq and microarray.	WBPaper00038491|pmid21647448, WBPaper00055090|pmid30120140
WBGene00011898		T21C9.13	Caenorhabditis elegans	protein_coding_gene	T21C9.13	CELE_T21C9.13	T21C9.13.1	N.A.	N.A.	N.A.	Q22648	Q22648	TF315788	NM_073320.6	NP_505721.2	V 2.606036	N.A.	N.A.	N.A.	gk245757|Substitution|Missense, gk339415|Substitution|Missense, gk437570|Substitution|Missense, gk460051|Substitution|Missense, gk498278|Substitution|Missense, gk520584|Substitution|Missense, gk552302|Substitution|Missense	stam-1|Physical	germ line	BAG, cephalic sheath cell, GABAergic neuron, germ line, germline precursor cell, head mesodermal cell, hypodermis, pharyngeal muscle cell	adult Ce	1-day post-L4 adult hermaphrodite Ce, 2-days post-L4 adult hermaphrodite Ce, 24-cell embryo Ce, 3-days post-L4 adult hermaphrodite Ce, 4-days post-L4 adult hermaphrodite Ce, 5-days post-L4 adult hermaphrodite Ce, 6-days post-L4 adult hermaphrodite Ce, 7-10 days post-L4 adult hermaphrodite Ce, 96-cell embryo Ce, adult Ce, adult hermaphrodite Ce, adult male Ce, all stages Ce, blastula embryo Ce, dauer larva Ce, embryo Ce, L1 larva Ce, L2 larva Ce, L3 larva Ce, L4 larva Ce, larva Ce, proliferating embryo Ce	N.A.	N.A.	integral component of membrane, "membrane"	N.A.	Predicted to be located in membrane. Predicted to be integral component of membrane. Expressed in germ line.	Enriched in BAG, cephalic sheath cell, GABAergic neuron, germline precursor cell, hypodermis, pharyngeal muscle cell, germ line and head mesodermal cell according to tiling array and RNA-seq. Affected by cgh-1, cid-1, lin-15B, tatn-1, lem-2, emr-1, fbf-1, puf-8, gld-2, clk-1, daf-2, fog-3, npr-1, hsf-1, chd-3, dpy-21, mir-34, mafr-1, daf-12, daf-16, glh-4, glh-1, pgl-1, pgl-3, ash-2, morc-1, emb-4, sma-2, sma-4, his-69, his-70, his-72, his-74, his-71, hpl-2, hmg-3, fbf-2, pfd-6, damt-1, atfs-1, nhl-2, pals-22, rrf-3, hsp-6, sek-1, aak-1, aak-2, spc-1, raga-1, iff-1, mex-1, mex-3, sin-3, set-2, meg-3, srbc-48, hira-1, cox-5B, ikb-1, nfki-1, bcat-1, hlh-11, spr-1, alh-4, sir-2.1, dpl-1, efl-1, cep-1, dpy-9, dpy-10, mir-243, rnp-8, gld-1, tax-6, tdp-1, ogt-1, pmk-1 and hlh-25 according to microarray and RNA-seq. Affected by Heme, rotenone, manganese chloride, stavudine, Zidovudine, metformin, Sirolimus, Rifampin, antimycin, glycine, Hydrolyzable Tannins, paraquat, triclosan and silicon dioxide nanoparticle according to microarray and RNA-seq.	N.A.
WBGene00002084		ins-1	Caenorhabditis elegans	protein_coding_gene	F13B12.5	ILP1, ILP1, aho-2, CELE_F13B12.5	F13B12.5.1	N.A.	CE27955	CE27955|HMMPANTHER:PTHR13647|HMMPANTHER:PTHR13647:SF4|PRINTS:PR00276|SCANPROSITE:PS00262|SMART:SM00078|PFAM:PF00049|SUPERFAMILY:SSF56994|INTERPRO:IPR016179|INTERPRO:IPR022352|INTERPRO:IPR036438|INTERPRO:IPR040228	G5EFY8	G5EFY8	TF321335	NM_069525.6	NP_501926.1	IV 4.59 +/- 0.00	mv_AAC33275, sjj2_F13B12.5|IV-9L09, cenix:183-h6	N.A.	enhanced taste aversion defective	nj32|Deletion|Inframe_deletion, gk500712|Substitution|Missense	daf-16|Genetic, daf-28|Genetic, daf-2|Genetic, daf-3|Genetic, daf-41|Regulatory, daf-7|Genetic, ins-6|Genetic, ttx-3|Regulatory, unc-104|Regulatory	ADFL, ADFR, AIAL, AIAR, AIML, AIMR, amphid neuron, ASEL, ASER, ASGL, ASGR, ASHL, ASHR, ASIL, ASIR, ASJL, ASJR, AWAL, AWAR, BAGL, BAGR, coelomocyte, distal tip cell, head muscle, head neuron, hypodermis, intestine, lateral nerve cord, motor neuron, nerve ring, nerve ring neuron, NSML, NSMR, pharyngeal neuron, rectum, sensory neuron, somatic neuron, tail neuron, ventral nerve cord, vulva, vulval muscle	AIA, AIM, AIN, AIZ, ASJ, BAG, DA neuron, I5 neuron, IL2L, IL2R, neuron, NSM, PVW, retrovesicular ganglion, RID, SAB, sensory neuron, VA neuron, ventral nerve cord	adult Ce, all stages Ce, fully-elongated embryo Ce, L1 larva Ce, L2 larva Ce, L3 larva Ce, L4 larva Ce	1-day post-L4 adult hermaphrodite Ce, 2-days post-L4 adult hermaphrodite Ce, 3-days post-L4 adult hermaphrodite Ce, 4-days post-L4 adult hermaphrodite Ce, 5-days post-L4 adult hermaphrodite Ce, 6-days post-L4 adult hermaphrodite Ce, 7-10 days post-L4 adult hermaphrodite Ce, adult Ce, adult hermaphrodite Ce, adult male Ce, all stages Ce, blastula embryo Ce, dauer larva Ce, embryo Ce, L1 larva Ce, L2 larva Ce, L2d larva Ce, L3 larva Ce, L4 larva Ce, L4-adult lethargus Ce, larva Ce	pancreatic cancer|By Orthology, hyperuricemia|By Orthology, hyperinsulinism|By Orthology, pancreatic ductal carcinoma|By Orthology, insulinoma|By Orthology, osteoarthritis|By Orthology, diabetic retinopathy|By Orthology, fatty liver disease|By Orthology, type 1 diabetes mellitus|By Orthology, gestational diabetes|By Orthology, disease of metabolism|By Orthology, permanent neonatal diabetes mellitus|By Orthology, type 1 diabetes mellitus 2|By Orthology, maturity-onset diabetes of the young type 10|By Orthology	HGNC:6081|OrthoFinder;PhylomeDB	cytoplasmic vesicle, "extracellular region", "hormone activity", "learning or memory", "negative regulation of insulin receptor signaling pathway", "neuron projection", "neuronal cell body", "regulation of chemotaxis", "regulation of dauer entry", "signal transduction", "synapse"	ins-1 encodes an insulin-like peptide orthologous to human insulin (INS\; OMIM:176730, mutated in hyperproinsulinemia and diabetes mellitus type II)\; INS-1 is one of 38 insulin-like peptides in C. elegans and when overexpressed can antagonize insulin-like signaling mediated by DAF-2\/IR leading to arrest at the dauer larval stage\; loss of INS-1, however, does not result in a dauer phenotype suggesting that INS-1 functions redundantly with other insulin-like peptides to regulate reproductive growth and lifespan\; a mutation in ins-1 does, however, show severe defects in salt chemotaxis learning\; INS-1 is expressed in the amphid sensory neurons ASI and ASJ that regulate dauer arrest, the nerve ring, the intestine, vulval muscles, and other neurons.	Predicted to enable hormone activity. Involved in several processes, including learning or memory\; negative regulation of insulin receptor signaling pathway\; and regulation of dauer entry. Located in several cellular components, including cytoplasmic vesicle\; neuron projection\; and neuronal cell body. Expressed in several structures, including distal tip cell\; egg-laying apparatus\; head muscle\; neurons\; and somatic nervous system. Human ortholog(s) of this gene implicated in several diseases, including glucose metabolism disease (multiple)\; insulinoma\; and pancreatic ductal carcinoma. Is an ortholog of human INS (insulin).	Enriched in DA neuron, VA neuron, neuron, BAG, ventral nerve cord, NSM, sensory neuron, AIA, AIM, AIN, AIZ, ASJ, I5 neuron, IL2R, IL2L, PVW, RID, SAB and retrovesicular ganglion according to tiling array, RNA-seq and microarray. Affected by glh-4, glh-1, pgl-1, pgl-3, sma-2, sma-4, daf-2, nuo-6, alg-1, eat-2, pry-1, nhl-2, ints-1, unc-70, numr-1, numr-2, mex-1, mex-3, sin-3, spn-4, srbc-48, set-2, bcat-1, fhod-1, spr-1, unc-30, tax-6, lin-54, mir-35 and ain-2 according to RNA-seq and microarray. Affected by D-glucose, stavudine, Zidovudine, Psoralens, allantoin, Sirolimus, Rifampin, Colistin and silicon dioxide nanoparticle according to RNA-seq and microarray.	WBPaper00003189|pmid9712706, WBPaper00004623|pmid11274053, WBPaper00004913|pmid11701657, WBPaper00010092|pmid N.A., WBPaper00010093|pmid N.A., WBPaper00010472|pmid N.A., WBPaper00011967|pmid N.A., WBPaper00013098|pmid12114024, WBPaper00019212|pmid N.A., WBPaper00025141|pmid15780142, WBPaper00025146|pmid15654086, WBPaper00025472|pmid N.A., WBPaper00025532|pmid N.A., WBPaper00025998|pmid N.A., WBPaper00028117|pmid N.A., WBPaper00028460|pmid16950159, WBPaper00028641|pmid N.A., WBPaper00028642|pmid N.A., WBPaper00028757|pmid17079685, WBPaper00030216|pmid N.A., WBPaper00031647|pmid18381821, WBPaper00031768|pmid N.A., WBPaper00032336|pmid18984566, WBPaper00032750|pmid N.A., WBPaper00032843|pmid N.A., WBPaper00033045|pmid19343207, WBPaper00033114|pmid19360094, WBPaper00033311|pmid N.A., WBPaper00033456|pmid19489741, WBPaper00033688|pmid N.A., WBPaper00034123|pmid N.A., WBPaper00034183|pmid N.A., WBPaper00034185|pmid N.A., WBPaper00035351|pmid N.A., WBPaper00036088|pmid20364145, WBPaper00036370|pmid20534848, WBPaper00036547|pmid N.A., WBPaper00036575|pmid N.A., WBPaper00036590|pmid N.A., WBPaper00037188|pmid N.A., WBPaper00037254|pmid N.A., WBPaper00037262|pmid N.A., WBPaper00038179|pmid21343369, WBPaper00040026|pmid21814562, WBPaper00042375|pmid19674551, WBPaper00042434|pmid23700438, WBPaper00043567|pmid N.A., WBPaper00045044|pmid24671950, WBPaper00048038|pmid N.A., WBPaper00051009|pmid28356679, WBPaper00052068|pmid N.A., WBPaper00052595|pmid N.A., WBPaper00052605|pmid N.A., WBPaper00052608|pmid N.A., WBPaper00052802|pmid N.A., WBPaper00053687|pmid29439060, WBPaper00054795|pmid29948901, WBPaper00057271|pmid31470303, WBPaper00057658|pmid N.A., WBPaper00058236|pmid N.A., WBPaper00058637|pmid31036054, WBPaper00060365|pmid30642380, WBPaper00060504|pmid33074105
WBGene00023414		R01H2.7	Caenorhabditis elegans	protein_coding_gene	R01H2.7	CELE_R01H2.7	R01H2.7.1	N.A.	N.A.	N.A.	A0T4E6	A0T4E6	N.A.	NM_001027527.6	NP_001022698.3	III -0.818018	N.A.	N.A.	N.A.	gk521716|Substitution|Missense, gk839431|Substitution|Missense, gk843351|Substitution|Missense	N.A.	N.A.	AFD, ASER, AVD, BAG, DB neuron, dopaminergic neuron, excretory cell, head mesodermal cell, HSN, hypodermis, I1 neuron, MC neuron, neuron, OLL, PLM, PVC, PVD, RID, RIG, RMDL, RMDR, RMF, SAA, sensory neuron, VA12, ventral nerve cord	N.A.	1-day post-L4 adult hermaphrodite Ce, 2-days post-L4 adult hermaphrodite Ce, 3-days post-L4 adult hermaphrodite Ce, 3-fold embryo Ce, 4-cell embryo Ce, 4-days post-L4 adult hermaphrodite Ce, 5-days post-L4 adult hermaphrodite Ce, adult Ce, blastula embryo Ce, dauer larva Ce, embryo Ce, L1 larva Ce, L2 larva Ce, L2d larva Ce, L3 larva Ce, L4 larva Ce, larva Ce	N.A.	N.A.	integral component of membrane, "membrane"	N.A.	Predicted to be located in membrane. Predicted to be integral component of membrane.	Enriched in neuron, dopaminergic neuron, excretory cell, ventral nerve cord, hypodermis, PVD, OLL, AFD, ASER, PLM, head mesodermal cell, sensory neuron, AVD, BAG, DB neuron, HSN, I1 neuron, MC neuron, PVC, RID, RIG, RMDR, RMDL, RMF, SAA and VA12 according to tiling array and RNA-seq. Affected by hpl-2, rsr-2, csr-1, jmjd-3.1, jmjd-1.2, mir-34, glh-4, glh-1, pgl-1, pgl-3, emb-4, daf-2, isp-1, nuo-6, egl-9, eat-2, damt-1, aak-1, aak-2, numr-1, numr-2, mex-1, mex-3, spn-4, srbc-48, set-2, bcat-1 and hda-1 according to tiling array, RNA-seq and microarray. Affected by multi-walled carbon nanotube, Psoralens, allantoin, Sirolimus, metformin, Rifampin, antimycin and silicon dioxide nanoparticle according to RNA-seq and microarray.	N.A.
WBGene00008944		F19B2.5	Caenorhabditis elegans	protein_coding_gene	F19B2.5	CELE_F19B2.5	F19B2.5.1, F19B2.5.2, F19B2.5.3	N.A.	CE20697	CE20697|HMMPANTHER:PTHR21516:SF4|HMMPANTHER:PTHR21516|PFAM:PF00176|SUPERFAMILY:SSF52540|INTERPRO:IPR000330|INTERPRO:IPR027417|INTERPRO:IPR038718	Q9XXT0	Q9XXT0	N.A.	NM_001380877.2	NP_001366639.1	V 24.828489	N.A.	N.A.	N.A.	gk266396|Substitution|Missense, gk528427|Substitution|Missense, gk622678|Substitution|Missense	N.A.	N.A.	AFD, ASER, head mesodermal cell, intestine, neuron, OLL, pharyngeal muscle cell, PVD	N.A.	1-day post-L4 adult hermaphrodite Ce, 2-days post-L4 adult hermaphrodite Ce, 24-cell embryo Ce, 3-days post-L4 adult hermaphrodite Ce, 4-days post-L4 adult hermaphrodite Ce, 6-days post-L4 adult hermaphrodite Ce, 7-10 days post-L4 adult hermaphrodite Ce, 96-cell embryo Ce, adult Ce, adult hermaphrodite Ce, all stages Ce, blastula embryo Ce, dauer larva Ce, embryo Ce, L1 larva Ce, L2 larva Ce, L2d larva Ce, L3 larva Ce, L4 larva Ce, L4-adult lethargus Ce	N.A.	N.A.	ATP binding, "ATP-dependent chromatin remodeler activity", "chromatin remodeling"	N.A.	Predicted to enable ATP binding activity.	Enriched in PVD, OLL, neuron, intestine, pharyngeal muscle cell, AFD, ASER and head mesodermal cell according to microarray, tiling array and RNA-seq. Affected by cyc-1, isp-1, lin-15B, atfs-1, spg-7, wdr-23, prp-8, smg-2, smgl-1, prg-1, bar-1, glp-1, ham-3, tcer-1, npr-1, cox-5B, jmjd-1.2, hsf-1, chd-3, let-418, glh-4, glh-1, pgl-1, pgl-3, morc-1, hrde-1, emb-4, sid-3, sta-1, sma-2, sma-4, lin-22, elt-2, elt-7, his-69, his-70, his-72, his-74, his-71, set-26, hpl-2, flr-4, eat-2, daf-2, pmt-2, pry-1, damt-1, nhl-2, fog-2, pals-22, aak-1, aak-2, ceh-60, kri-1, mpk-2, nmad-1, unc-70, ints-4, sin-3, daf-12, cfp-1, set-2, sftb-1, tph-1, mrps-5, malt-1, nfki-1, ilc-17.1, hira-1, rnp-6, pqm-1, hlh-11, nas-38, prx-5, spr-1, fzo-1, hda-1, ubc-9, sir-2.1, mut-2, ain-1, ain-2, slr-2, spr-5, dpy-9, dpy-10, ash-2, cdk-4, cyd-1, tdp-1, alg-1, daf-10, tbx-2, lin-35 and nipi-3 according to microarray, RNA-seq and tiling array. Affected by diallyl trisulfide, 1-methylnicotinamide, methylmercuric chloride, D-glucose, 4-bromodiphenyl ether, stavudine, Zidovudine, metformin, Sirolimus, Rifampin, allantoin, Tunicamycin, antimycin, Cry5B, paraquat, serotonin, stearic acid, sucrose, silicon dioxide nanoparticle, cobalt chloride, cadmium, Chlorpyrifos, Diazinon, Quercetin, R24, dafa#1 and nanoparticle according to microarray and RNA-seq.	WBPaper00059839|pmid32560629, WBPaper00060275|pmid32494730
WBGene00007107		pfd-4	Caenorhabditis elegans	protein_coding_gene	B0035.4	4M79, tag-317, CELE_B0035.4	B0035.4.1	CEOP4436	CE05162	CE05162|HMMPANTHER:PTHR21100|HMMPANTHER:PTHR21100:SF9|PIRSF:PIRSF016477|PFAM:PF01920|SUPERFAMILY:SSF46579|INTERPRO:IPR002777|INTERPRO:IPR016661	Q17435	Q17435	TF106491	NM_069727.7	NP_502128.1	IV 4.95 +/- 0.00	mv_G_YK8698, cenix:49-b11, sjj_B0035.4|IV-6C15	multivulva	N.A.	N.A.	sec-6|Physical	N.A.	AFD, ASER, dopaminergic neuron, germ line, hypodermis, intestine, male-specific anatomical entity	N.A.	1-day post-L4 adult hermaphrodite Ce, 2-days post-L4 adult hermaphrodite Ce, 3-days post-L4 adult hermaphrodite Ce, 6-days post-L4 adult hermaphrodite Ce, adult Ce, adult hermaphrodite Ce, adult male Ce, all stages Ce, blastula embryo Ce, embryo Ce, L1 larva Ce, L2 larva Ce, L2d larva Ce, L3 larva Ce, L4 larva Ce, larva Ce	N.A.	HGNC:8868|OrthoInspector;EnsEMBL-Compara;OMA;Hieranoid;PhylomeDB;Inparanoid;Panther;OrthoFinder;Roundup	cellular_component, "cytoplasm", "molecular_function", "prefoldin complex", "protein folding", "unfolded protein binding"	pfd-4 encodes a putative prefoldin subunit 4, orthologous to human PFDN4 (OMIM:604898), that is dispensable for viability\; PFD-4 is redundant for prefoldin function in C. elegans\; pfd-4(gk403) mutants and pfd-4(RNAi) animals, unlike animals undergoing RNAi against most prefoldin subunits, have no obvious phenotypes.	Predicted to enable unfolded protein binding activity. Predicted to be involved in protein folding. Predicted to be located in cytoplasm. Predicted to be part of prefoldin complex. Is an ortholog of human PFDN4 (prefoldin subunit 4).	Enriched in dopaminergic neuron, hypodermis, AFD, ASER, germ line, male-specific anatomical entity and intestine according to tiling array, RNA-seq and microarray. Affected by aak-2, daf-12, let-7, gld-1, tatn-1, prg-1, clk-1, tdp-1, cox-5B, jmjd-3.1, jmjd-1.2, hsf-1, glh-4, glh-1, pgl-1, pgl-3, sma-2, sma-4, pmt-2, pry-1, aak-1, unc-70, sin-3, mrps-5, set-6, baz-2, set-2 and sir-2.1 according to RNA-seq, tiling array, proteomic study and microarray. Affected by rotenone, stavudine, silicon dioxide nanoparticle, Atrazine and Sirolimus according to RNA-seq and microarray.	WBPaper00027634|pmid16710447, WBPaper00031309|pmid18062952, WBPaper00038491|pmid21647448, WBPaper00055090|pmid30120140
WBGene00018627		F49D11.3	Caenorhabditis elegans	protein_coding_gene	F49D11.3	CELE_F49D11.3	F49D11.3a.1, F49D11.3b.1	N.A.	CE17077, CE40066	CE17077|HMMPANTHER:PTHR22900|HMMPANTHER:PTHR22900:SF3|PFAM:PF03567|INTERPRO:IPR005331|INTERPRO:IPR007669, CE40066|HMMPANTHER:PTHR22900|HMMPANTHER:PTHR22900:SF3|PFAM:PF03567|INTERPRO:IPR005331|INTERPRO:IPR007669	H2L059, Q1XFY7	H2L059	TF316032	NM_001047202.1, NM_001047201.3	NP_001040666.1, NP_001040667.1	I 5.877183	N.A.	N.A.	N.A.	gk121659|Substitution|Missense, gk121662|Substitution|Nonsense, gk121663|Substitution|Missense, gk346010|Substitution|Missense, gk452721|Substitution|Missense, gk471641|Substitution|Missense, gk577553|Substitution|Missense	N.A.	N.A.	N.A.	N.A.	N.A.	N.A.	N.A.	chondroitin 4-sulfotransferase activity, "chondroitin sulfate biosynthetic process", "integral component of membrane", "membrane", "positive regulation of response to oxidative stress", "sulfotransferase activity"	N.A.	Predicted to enable chondroitin 4-sulfotransferase activity. Predicted to be involved in chondroitin sulfate biosynthetic process and positive regulation of response to oxidative stress. Predicted to be located in membrane. Predicted to be integral component of membrane.	Affected by rsr-2, bar-1, clk-1, jmjd-3.1, cox-5B, hpl-2, daf-2, hsp-6, aak-1, aak-2, mrps-5, swsn-1, cat-2, alh-4 and sir-2.1 according to tiling array, microarray and RNA-seq. Affected by dibromoacetic acid, Colistin and dafa#1 according to microarray.	WBPaper00035539|pmid N.A.
WBGene00021473		sydn-1	Caenorhabditis elegans	protein_coding_gene	Y39G10AR.17	CELE_Y39G10AR.17	Y39G10AR.17.1	CEOP1967	CE47864	CE47864|PhosphoPep:Y39G10AR.17|HMMPANTHER:PTHR13037:SF21|HMMPANTHER:PTHR13037|PRINTS:PR01217	Q95XQ1	Q95XQ1	N.A.	NM_001381388.1	NP_001367776.1	I -8.85 +/- 0.03	sjj2_Y39G10AR.17|I-9K20, cenix:151-g11	N.A.	neuron development variant	gk105011|Substitution|Missense, gk105014|Substitution|Missense, gk105015|Substitution|Missense, gk105016|Substitution|Missense, gk315605|Substitution|Missense, gk332848|Substitution|Missense, gk459208|Substitution|Missense, gk577976|Substitution|Missense, gk617653|Substitution|Missense, gk617654|Substitution|Missense, gk661188|Substitution|Missense, gk736963|Substitution|Missense, gk785843|Substitution|Missense, gk844584|Substitution|Missense, gk880444|Substitution|Missense, gk893704|Substitution|Missense, gk928072|Substitution|Missense, h16820|Substitution|Missense	pix-1|Physical, sdpn-1|Physical, ssup-72|Physical, stam-1|Physical, unc-29|Physical	germ cell, hypodermis, neuron, oocyte	AVA, AVD, AVE, AVG, head mesodermal cell, PVC, RIM, sensory neuron	N.A.	1-cell embryo Ce, 1-day post-L4 adult hermaphrodite Ce, 2-days post-L4 adult hermaphrodite Ce, 3-days post-L4 adult hermaphrodite Ce, 4-days post-L4 adult hermaphrodite Ce, 6-days post-L4 adult hermaphrodite Ce, adult Ce, adult hermaphrodite Ce, all stages Ce, blastula embryo Ce, dauer larva Ce, embryo Ce, L1 larva Ce, L2 larva Ce, L3 larva Ce, L4 larva Ce	N.A.	N.A.	mRNA processing, "nuclear speck", "nucleus"	N.A.	Predicted to be involved in mRNA processing. Located in nuclear speck. Expressed in germ cell\; hypodermis\; neurons\; and oocyte.	Enriched in AVG, RIM, PVC, AVA, AVD, AVE, head mesodermal cell and sensory neuron according to RNA-seq. Affected by glp-1, jmjd-3.1, jmjd-1.2, hsf-1, mir-34, alg-1, elt-7, flr-4, dlc-1, mina-1, sek-1, aak-1, aak-2, sin-3, set-2, set-6, baz-2, malt-1, nfki-1, ilc-17.1, ain-1 and ain-2 according to RNA-seq and microarray. Affected by rotenone, metformin, Sirolimus, Psoralens, allantoin, Rifampin, paraquat and silicon dioxide nanoparticle according to RNA-seq and microarray.	WBPaper00030353|pmid N.A., WBPaper00031387|pmid18187622, WBPaper00032723|pmid N.A., WBPaper00033131|pmid19164535, WBPaper00033778|pmid N.A., WBPaper00036363|pmid20530551, WBPaper00037341|pmid N.A., WBPaper00048229|pmid N.A., WBPaper00048853|pmid26588990, WBPaper00050654|pmid28087624, WBPaper00059048|pmid31910362
WBGene00007573		C14B1.2	Caenorhabditis elegans	protein_coding_gene	C14B1.2	CELE_C14B1.2	C14B1.2.1	CEOP3894	N.A.	N.A.	Q17961	Q17961	N.A.	NM_065346.9	NP_497747.1	III -4.582897	N.A.	transgene expression reduced	N.A.	gk434122|Substitution|Nonsense, gk625922|Substitution|Missense, gk683092|Substitution|Missense, gk844810|Substitution|Missense, gk919102|Substitution|Missense	hsp-60|Regulatory, hsp-6|Regulatory, sgt-1|Physical, tmbi-4|Physical	N.A.	BAG, germ line, germline precursor cell, intestine, pharyngeal muscle cell, somatic gonad precursor	N.A.	1-day post-L4 adult hermaphrodite Ce, 2-days post-L4 adult hermaphrodite Ce, 3-days post-L4 adult hermaphrodite Ce, 4-days post-L4 adult hermaphrodite Ce, 6-days post-L4 adult hermaphrodite Ce, 7-10 days post-L4 adult hermaphrodite Ce, adult Ce, adult hermaphrodite Ce, adult male Ce, all stages Ce, blastula embryo Ce, dauer larva Ce, embryo Ce, L1 larva Ce, L2 larva Ce, L3 larva Ce, L4 larva Ce	N.A.	N.A.	integral component of membrane, "membrane"	N.A.	Predicted to be located in membrane. Predicted to be integral component of membrane.	Enriched in BAG, germline precursor cell, pharyngeal muscle cell, germ line, somatic gonad precursor and intestine according to tiling array, RNA-seq and microarray. Affected by cgh-1, isp-1, daf-16, daf-12, tatn-1, lem-2, emr-1, npr-1, jmjd-3.1, blmp-1, flp-6, mir-34, mafr-1, glp-1, glh-4, glh-1, pgl-1, pgl-3, emb-4, sma-2, sma-4, lin-22, elt-2, elt-7, hpl-2, eat-2, pmt-2, damt-1, atfs-1, pals-22, mina-1, rrf-3, ints-5, hsp-6, sek-1, aak-1, aak-2, spc-1, unc-70, cfp-1, set-2, sin-3, egl-43, olrn-1, srbc-48, hira-1, ikb-1, nfki-1, hlh-11, sir-2.1, dpy-9, dpy-10, fbf-1, mir-243, rnp-8, gld-1 and daf-2 according to microarray, tiling array, RNA-seq and proteomic study. Affected by rotenone, manganese chloride, Zidovudine, Sirolimus, Rifampin, allantoin, antimycin, silicon dioxide nanoparticle, Atrazine, Diazinon, Hydrolyzable Tannins and paraquat according to RNA-seq and microarray.	N.A.
WBGene00002018		hsp-16.41	Caenorhabditis elegans	protein_coding_gene	Y46H3A.2	hsp-16, CELE_Y46H3A.2	Y46H3A.2.1	N.A.	CE22003	CE22003|HMMPANTHER:PTHR45640:SF21|HMMPANTHER:PTHR45640|PFSCAN:PS01031|PRINTS:PR00299|PFAM:PF00011|SUPERFAMILY:SSF49764|INTERPRO:IPR001436|INTERPRO:IPR002068|INTERPRO:IPR008978	P06581	P06581	N.A.	NM_182316.5	NP_872116.2	V -17.42 +/- 0.08	sjj_Y46H3A.e|V-1L14, mv_AAA28070, cenix:242-f10	cadmium hypersensitive, slow growth	isothermal tracking behavior variant	gk227618|Substitution|Missense, gk227619|Substitution|Missense, gk227620|Substitution|Missense, gk359190|Substitution|Missense, gk446781|Substitution|Missense, gk572127|Substitution|Missense, h12469|Substitution|Missense	affl-2|Regulatory, cacn-1|Physical, daf-2|Regulatory, hsf-1|Regulatory, hsp-16.11|Physical, hsp-16.2|Physical, mrg-1|Physical, ptrn-1|Physical, sacy-1|Physical, tol-1|Regulatory	anal depressor muscle, anal sphincter muscle, body wall musculature, coelomocyte, gonad, head neuron, hypodermis, intestinal muscle, intestine, neuron, pharyngeal muscle cell, pharynx, ventral nerve cord	AIA, ALM, ASER, AUA, AVA, AVB, AVD, AVE, AVG, AVH, AWC-ON, BDU, coelomocyte, DD neuron, DVB, germ line, intestine, M5 neuron, MI neuron, NSM, PDE, PLM, PLN, PVC, PVP, RIC, RIF, RIM, RIR, RIS, RIV, RMDDL, RMDDR, RMDVL, RMDVR, RMF, RMH, sensory neuron, SIA, SIB, SMB, SMD, somatic gonad precursor, VB neuron, VB2	elongating embryo Ce, enclosing embryo Ce, fully-elongated embryo Ce, gastrulating embryo Ce, postembryonic Ce	1-cell embryo Ce, 1-day post-L4 adult hermaphrodite Ce, 10-days post-L4 adult hermaphrodite Ce, 2-days post-L4 adult hermaphrodite Ce, 20-days post-L4 adult hermaphrodite Ce, 3-days post-L4 adult hermaphrodite Ce, 3-fold embryo Ce, 4-days post-L4 adult hermaphrodite Ce, 5-days post-L4 adult hermaphrodite Ce, 7-10 days post-L4 adult hermaphrodite Ce, 96-cell embryo Ce, adult Ce, adult hermaphrodite Ce, all stages Ce, blastula embryo Ce, dauer larva Ce, embryo Ce, L1 larva Ce, L2 larva Ce, L2d larva Ce, L3 larva Ce, L4 larva Ce, L4-adult lethargus Ce, larva Ce, oocyte-laying stage adult hermaphrodite Ce	myofibrillar myopathy 2|By Orthology, fatal infantile hypertonic myofibrillar myopathy|By Orthology, cataract 16 multiple types|By Orthology, dilated cardiomyopathy 1II|By Orthology	HGNC:2389|EnsEMBL-Compara;Hieranoid;Panther, HGNC:26511|EnsEMBL-Compara;Hieranoid;Panther	defense response to Gram-negative bacterium, "endoplasmic reticulum unfolded protein response", "IRE1-mediated unfolded protein response", "response to heat", "unfolded protein binding"	hsp-16.41 encodes a 16-kD heat shock protein (HSP) that is a member of the hsp16\/hsp20\/alphaB-crystallin (HSP16) family of heat shock proteins\; an hsp-16.41 reporter fusion, expressed broadly but strongest in intestine and pharynx, is induced in response to heat shock or other environmental stresses\; expression is detectable in somatic tissues in post-gastrulation embryos, all larval stages, and in adults\; HSP-16.41 is likely to function as a passive ligand temporarily preventing unfolded proteins from aggregating.	Predicted to enable unfolded protein binding activity. Involved in defense response to Gram-negative bacterium and response to heat. Expressed in several structures, including alimentary muscle\; coelomocyte\; intestine\; neurons\; and ventral nerve cord. Human ortholog(s) of this gene implicated in cataract 16 multiple types\; dilated cardiomyopathy 1II\; and myofibrillar myopathy (multiple). Is an ortholog of human CRYAB (crystallin alpha B) and HSPB6 (heat shock protein family B (small) member 6).	Enriched in germ line, coelomocyte, NSM, ASER, PLM, somatic gonad precursor, RIS, sensory neuron, AIA, ALM, AUA, AVA, AVB, AVD, AVE, AVG, AVH, AWC-ON, BDU, DVB, M5 neuron, MI neuron, PDE, PLN, PVC, PVP, RIC, RIF, RIM, RIR, RIV, RMDVR, RMDVL, RMDDR, RMDDL, RMF, RMH, SIA, SIB, SMB, SMD, VB2, VB neuron, intestine and DD neuron according to proteomic study, tiling array, RNA-seq and microarray. Affected by fer-1, ets-4, lin-15B, hpl-2, smgl-1, smgl-2, hlh-30, prg-1, fbf-1, puf-8, clk-1, glh-4, glh-1, pgl-1, pgl-3, mdt-15, daf-16, swsn-2.2, dop-1, hsf-1, chd-3, let-418, cec-4, lin-28, mir-34, jmjd-1.2, hrde-1, alg-1, alg-5, sma-2, sma-4, lin-22, cox-5B, his-3, nhr-49, his-69, his-70, his-72, his-74, his-71, set-26, hmg-3, flr-4, eat-2, daf-2, pry-1, pfd-6, atfs-1, nuo-6, efa-6, hda-6, ptrn-1, ifo-1, rrf-3, ints-9, hsp-6, aak-1, aak-2, flcn-1, nmad-1, spc-1, ints-4, mex-3, spn-4, wdr-5.1, sftb-1, npr-8, sacy-1, set-6, baz-2, lmn-1, daf-1, daf-3, egl-43, dcr-1, lsm-1, srbc-48, rnp-6, set-2, atp-2, pqm-1, ikb-1, nfki-1, hlh-11, nas-38, cat-2, tdc-1, mrpl-2, spr-1, fzo-1, unc-30, hda-1, csr-1, mir-85, sir-2.1, mut-2, mtss-1, spr-5, daf-19, tdp-1, gei-8 and hlh-25 according to microarray, tiling array, RNA-seq and proteomic study. Affected by Heme, hydrogen sulfide, Ethanol, methylmercuric chloride, rotenone, Tunicamycin, D-glucopyranose, sodium arsenite, D-glucose, Cadmium Chloride, stavudine, tert-Butylhydroperoxide, Psoralens, allantoin, Sirolimus, metformin, Rifampin, paraquat, stearic acid, sucrose, cobalt chloride, Progesterone, fluoranthene, Chlorpyrifos, Diazinon, single-walled carbon nanotube, arsenic trioxide, tetrabromobisphenol A, dafa#1, Ag nanoparticles, triclosan and silicon dioxide nanoparticle according to microarray and RNA-seq.	WBPaper00000639|pmid6883176, WBPaper00000928|pmid3017958, WBPaper00001187|pmid2475316, WBPaper00001497|pmid1550963, WBPaper00001695|pmid8445654, WBPaper00003696|pmid10587376, WBPaper00003787|pmid10590837, WBPaper00004756|pmid11424156, WBPaper00005356|pmid12124626, WBPaper00005432|pmid12186849, WBPaper00005897|pmid12882326, WBPaper00006465|pmid15028283, WBPaper00010085|pmid N.A., WBPaper00012750|pmid N.A., WBPaper00013029|pmid11908066, WBPaper00014033|pmid N.A., WBPaper00014098|pmid N.A., WBPaper00014602|pmid N.A., WBPaper00014605|pmid N.A., WBPaper00014652|pmid N.A., WBPaper00014789|pmid N.A., WBPaper00014815|pmid N.A., WBPaper00018335|pmid N.A., WBPaper00019010|pmid N.A., WBPaper00022083|pmid N.A., WBPaper00022221|pmid N.A., WBPaper00022623|pmid N.A., WBPaper00022850|pmid N.A., WBPaper00023016|pmid N.A., WBPaper00024557|pmid15519907, WBPaper00024560|pmid15522291, WBPaper00025088|pmid15837805, WBPaper00026172|pmid N.A., WBPaper00028267|pmid N.A., WBPaper00028660|pmid N.A., WBPaper00030526|pmid N.A., WBPaper00031124|pmid17951251, WBPaper00031161|pmid17975555, WBPaper00032575|pmid N.A., WBPaper00032638|pmid N.A., WBPaper00033954|pmid N.A., WBPaper00034389|pmid N.A., WBPaper00036514|pmid N.A., WBPaper00037498|pmid N.A., WBPaper00038237|pmid21408062, WBPaper00038491|pmid21647448, WBPaper00038729|pmid N.A., WBPaper00040135|pmid21874007, WBPaper00040407|pmid22080434, WBPaper00042772|pmid N.A., WBPaper00043089|pmid N.A., WBPaper00043968|pmid23879233, WBPaper00048461|pmid26299918, WBPaper00050463|pmid27877110, WBPaper00053843|pmid32550382, WBPaper00055090|pmid30120140, WBPaper00058426|pmid N.A., WBPaper00059863|pmid32518061, WBPaper00060685|pmid33238119
WBGene00044604		T10F2.5	Caenorhabditis elegans	protein_coding_gene	T10F2.5	CELE_T10F2.5	T10F2.5.1	CEOP3260	CE38978	CE38978|HMMPANTHER:PTHR12403|HMMPANTHER:PTHR12403:SF11|PFAM:PF04628|SUPERFAMILY:SSF64356|INTERPRO:IPR006722|INTERPRO:IPR011012	G4SNB8	G4SNB8	TF323920	NM_001038281.5	NP_001033370.1	III -2.049289	N.A.	N.A.	N.A.	gk682629|Substitution|Missense	N.A.	N.A.	AFD, germ line, hypodermis, OLL, PVD	N.A.	1-cell embryo Ce, 1-day post-L4 adult hermaphrodite Ce, 3-days post-L4 adult hermaphrodite Ce, 6-days post-L4 adult hermaphrodite Ce, adult Ce, adult hermaphrodite Ce, adult male Ce, all stages Ce, blastula embryo Ce, dauer larva Ce, embryo Ce, L1 larva Ce, L2 larva Ce, L2d larva Ce, L3 larva Ce, L4 larva Ce, larva Ce	N.A.	HGNC:30887|OrthoInspector;EnsEMBL-Compara;OMA;Hieranoid;Inparanoid;Panther;Roundup;TreeFam	cytoplasm, "endoplasmic reticulum to Golgi vesicle-mediated transport", "nucleus", "perinuclear region of cytoplasm", "TRAPP complex", "vesicle-mediated transport"	N.A.	Predicted to be involved in endoplasmic reticulum to Golgi vesicle-mediated transport. Predicted to be located in cytoplasm and nucleus. Predicted to be part of TRAPP complex. Is an ortholog of human TRAPPC2L (trafficking protein particle complex subunit 2L).	Enriched in hypodermis, PVD, OLL, AFD and germ line according to tiling array and RNA-seq. Affected by smg-2, jmjd-3.1, jmjd-1.2, hsf-1, mir-34, hpl-2, damt-1, iff-1, sin-3 and set-2 according to microarray and RNA-seq. Affected by hydrogen sulfide, rotenone, allantoin, Psoralens, metformin, Sirolimus, Rifampin, antimycin and silicon dioxide nanoparticle according to microarray and RNA-seq.	WBPaper00038491|pmid21647448, WBPaper00055090|pmid30120140
WBGene00007689		C18E9.9	Caenorhabditis elegans	protein_coding_gene	C18E9.9	CELE_C18E9.9	C18E9.9.1	CEOP2765	N.A.	N.A.	Q18089	Q18089	TF318930	NM_063514.8	NP_495915.1	II 0.949190	N.A.	N.A.	N.A.	gk149970|Substitution|Missense, gk149971|Substitution|Missense, gk520943|Substitution|Missense	C40A11.2|Physical	N.A.	head mesodermal cell, intestine, neuron	N.A.	1-cell embryo Ce, 1-day post-L4 adult hermaphrodite Ce, 2-days post-L4 adult hermaphrodite Ce, 24-cell embryo Ce, 3-days post-L4 adult hermaphrodite Ce, 5-days post-L4 adult hermaphrodite Ce, 7-10 days post-L4 adult hermaphrodite Ce, 96-cell embryo Ce, adult Ce, adult hermaphrodite Ce, all stages Ce, blastula embryo Ce, dauer larva Ce, embryo Ce, L1 larva Ce, L2 larva Ce, L3 larva Ce, L4 larva Ce, larva Ce	N.A.	N.A.	innate immune response, "integral component of membrane", "membrane"	N.A.	Involved in innate immune response. Predicted to be located in membrane. Predicted to be integral component of membrane.	Enriched in intestine, head mesodermal cell and neuron according to tiling array, RNA-seq and microarray. Affected by lin-15B, prg-1, ash-2, wdr-5.1, htz-1, glp-1, npr-1, hsf-1, rbr-2, chd-3, let-418, mir-34, glh-4, glh-1, pgl-1, pgl-3, hrde-1, emb-4, sma-2, sma-4, elt-2, elt-7, nuo-6, eat-2, rrf-3, aak-1, aak-2, nmad-1, mex-1, mex-3, sin-3, spn-4, mrps-5, srbc-48, cox-5B, plp-1, atfs-1, prx-5, spr-1, sir-2.1, dcr-1, dpy-9, dpy-10, octr-1, alg-1, mir-35, ain-2, spg-7, gei-8 and tbx-2 according to microarray and RNA-seq. Affected by methylmercuric chloride, rotenone, D-glucose, Zidovudine, Sodium Chloride, Psoralens, allantoin, Sirolimus, metformin, Rifampin, Cry5B, paraquat, cobalt chloride, resveratrol, Quercetin, Hydrolyzable Tannins, Humic Substances, R24 and Colistin according to microarray and RNA-seq.	N.A.
WBGene00009514		F37H8.5	Caenorhabditis elegans	protein_coding_gene	F37H8.5	CELE_F37H8.5	F37H8.5.1	N.A.	CE15997	CE15997|HMMPANTHER:PTHR13234|HMMPANTHER:PTHR13234:SF15|PFAM:PF03227|INTERPRO:IPR004911	O17861	O17861	TF315141	NM_063996.4	NP_496397.1	II 3.353080	N.A.	N.A.	N.A.	tm5914|Deletion|Inframe_deletion, gk474575|Substitution|Missense, gk520413|Substitution|Nonsense, gk535083|Substitution|Missense, gk544350|Substitution|Missense, gk545134|Substitution|Missense, gk614283|Substitution|Missense, gk661757|Substitution|Missense, gk786622|Substitution|Missense, gk919057|Substitution|Missense	ccar-1|Physical, dve-1|Physical, hda-1|Physical, sec-6|Physical, smo-1|Physical	dorsal nerve cord, gonadal sheath cell, head neuron, intestine, lateral nerve cord, nerve ring, nervous system, neuron, rectal gland cell, reproductive system, tail neuron, ventral cord neuron, ventral nerve cord, vulva, vulval muscle	body wall muscle cell, intestine, muscle cell	adult Ce, larva Ce	1-day post-L4 adult hermaphrodite Ce, 11-15 days post-L4 adult hermaphrodite Ce, 2-days post-L4 adult hermaphrodite Ce, 3-days post-L4 adult hermaphrodite Ce, 3-fold embryo Ce, 4-cell embryo Ce, 4-days post-L4 adult hermaphrodite Ce, 6-days post-L4 adult hermaphrodite Ce, 7-10 days post-L4 adult hermaphrodite Ce, adult Ce, adult hermaphrodite Ce, all stages Ce, blastula embryo Ce, dauer larva Ce, embryo Ce, L1 larva Ce, L2 larva Ce, L2d larva Ce, L3 larva Ce, L4 larva Ce, larva Ce, oocyte-laying stage adult hermaphrodite Ce	N.A.	HGNC:5398|OrthoInspector;OMA;PhylomeDB;Inparanoid;Panther;OrthoFinder;Roundup;TreeFam	cytoplasm, "extracellular region", "oxidoreductase activity", "oxidoreductase activity, acting on a sulfur group of donors, disulfide as acceptor"	N.A.	Predicted to enable oxidoreductase activity. Located in cytoplasm. Expressed in ventral nerve cord. Is an ortholog of human IFI30 (IFI30 lysosomal thiol reductase).	Enriched in intestine, body wall muscle cell and muscle cell according to Chronogram analysis, tiling array and microarray. Affected by clk-1, cid-1, eat-2, daf-2, let-7, gld-1, csr-1, htz-1, glp-1, rsks-1, npr-1, rbr-2, mir-34, glh-4, glh-1, pgl-1, pgl-3, emb-4, sma-2, sma-4, elt-2, elt-7, smo-1, nuo-6, flr-4, thoc-5, pry-1, pals-22, aak-1, aak-2, nmad-1, sin-3, mrps-5, set-6, baz-2, olrn-1, srbc-48, set-2, cox-5B, ikb-1, hlh-11, let-418, spr-1, hda-1, sir-2.1, daf-19, alg-1, gei-8, xpa-1 and isp-1 according to microarray, RNA-seq and proteomic study. Affected by rotenone, D-glucose, Psoralens, allantoin, Sirolimus, metformin, Rifampin, silicon dioxide nanoparticle, Deoxyglucose, Quercetin and Humic Substances according to RNA-seq and microarray.	WBPaper00038444|pmid21611156, WBPaper00038491|pmid21647448, WBPaper00049828|pmid27405932, WBPaper00055090|pmid30120140
WBGene00022646		acl-9	Caenorhabditis elegans	protein_coding_gene	ZK40.1	CELE_ZK40.1	ZK40.1.1	CEOP5116	CE28186	CE28186|HMMPANTHER:PTHR10983:SF19|HMMPANTHER:PTHR10983|SMART:SM00563|PFAM:PF16076|PFAM:PF01553|SUPERFAMILY:SSF69593|INTERPRO:IPR002123|INTERPRO:IPR032098	Q23087	Q23087	TF314346	NM_072243.10	NP_504644.1	V -0.14 +/- 0.01	mv_G_YK4923, sjj_ZK40.1|V-4B18, cenix:77-d2	N.A.	lethal, sterile	gk237279|Substitution|Nonsense, gk237280|Substitution|Nonsense, gk237282|Substitution|Missense, gk237284|Substitution|Missense, gk384442|Substitution|Missense, gk394440|Substitution|Missense, gk631230|Substitution|Missense, gk633524|Substitution|Missense, gk720775|Substitution|Missense, gk850703|Substitution|Missense, gk857110|Substitution|Missense, gk867526|Substitution|Missense	smo-1|Physical, wdfy-2|Physical	N.A.	germ line, head mesodermal cell	N.A.	1-day post-L4 adult hermaphrodite Ce, 2-days post-L4 adult hermaphrodite Ce, 6-days post-L4 adult hermaphrodite Ce, 7-10 days post-L4 adult hermaphrodite Ce, adult Ce, adult hermaphrodite Ce, adult male Ce, all stages Ce, blastula embryo Ce, dauer larva Ce, embryo Ce, L1 larva Ce, L2 larva Ce, L2d larva Ce, L3 larva Ce, L4 larva Ce	N.A.	HGNC:26756|OrthoInspector;EnsEMBL-Compara;OMA;Hieranoid;PhylomeDB;Inparanoid;Panther;OrthoFinder;Roundup	acyltransferase activity, "endomembrane system", "endoplasmic reticulum", "integral component of membrane", "membrane", "phosphatidylinositol acyl-chain remodeling", "transferase activity"	N.A.	Predicted to enable acyltransferase activity. Predicted to be involved in phosphatidylinositol acyl-chain remodeling. Predicted to be located in endoplasmic reticulum. Is an ortholog of human LCLAT1 (lysocardiolipin acyltransferase 1).	Enriched in germ line and head mesodermal cell according to RNA-seq. Affected by isp-1, tatn-1, htz-1, fog-3, jmjd-3.1, jmjd-1.2, hsf-1, hlh-30, daf-12, daf-16, dpy-21, smo-1, damt-1, sek-1, mrps-5, sir-2.1, fbf-1, cdk-4, cyd-1 and lin-35 according to microarray, RNA-seq and proteomic study. Affected by Cry5B, stavudine, Zidovudine, antimycin, Atrazine, Humic Substances, single-walled carbon nanotube and silicon dioxide nanoparticle according to RNA-seq and microarray.	WBPaper00036604|pmid N.A., WBPaper00036723|pmid20668164, WBPaper00038491|pmid21647448, WBPaper00038582|pmid N.A., WBPaper00040643|pmid22172515, WBPaper00042257|pmid23496871, WBPaper00055090|pmid30120140
WBGene00000256		bli-6	Caenorhabditis elegans	protein_coding_gene	Y73B6BL.34	col-112, CELE_Y73B6BL.34	Y73B6BL.34.1	N.A.	CE29928	CE29928|HMMPANTHER:PTHR24637:SF293|HMMPANTHER:PTHR24637|SMART:SM01088|PFAM:PF01484|PFAM:PF01391|INTERPRO:IPR002486|INTERPRO:IPR008160	Q8MXR1	Q8MXR1	N.A.	NM_171361.8	NP_741423.1	IV 3.19 +/- 0.00	cenix:215-b10, sjj2_Y73B6BL.34|IV-10D12	N.A.	blistered	gk203595|Substitution|Missense, gk203596|Substitution|Missense, gk203597|Substitution|Missense, gk203598|Substitution|Missense, gk203599|Substitution|Nonsense, gk203600|Substitution|Missense, gk354368|Substitution|Missense, gk408151|Substitution|Missense, gk461430|Substitution|Missense, gk548188|Substitution|Missense, gk572007|Substitution|Missense, gk605012|Substitution|Missense, gk609776|Substitution|Missense, gk609777|Substitution|Missense, gk758076|Substitution|Missense, gk816264|Substitution|Missense, gk905050|Substitution|Missense	N.A.	N.A.	amphid sheath cell, AVK, hypodermis, neuron	N.A.	1-day post-L4 adult hermaphrodite Ce, 2-days post-L4 adult hermaphrodite Ce, 3-days post-L4 adult hermaphrodite Ce, 3-fold embryo Ce, 4-days post-L4 adult hermaphrodite Ce, 5-days post-L4 adult hermaphrodite Ce, 7-10 days post-L4 adult hermaphrodite Ce, adult Ce, adult hermaphrodite Ce, all stages Ce, blastula embryo Ce, dauer larva Ce, embryo Ce, L1 larva Ce, L2 larva Ce, L2d larva Ce, L3 larva Ce, L4 larva Ce, L4-adult lethargus Ce, larva Ce	N.A.	N.A.	anatomical structure development, "cuticle development involved in collagen and cuticulin-based cuticle molting cycle", "integral component of membrane", "membrane", "structural constituent of cuticle"	bli-6 encodes a collagen involved in adult cuticle structure.	Predicted to be a structural constituent of cuticle. Involved in cuticle development involved in collagen and cuticulin-based cuticle molting cycle. Predicted to be located in membrane. Predicted to be integral component of membrane.	Enriched in hypodermis, neuron, amphid sheath cell and AVK according to tiling array and RNA-seq. Affected by cyc-1, age-1, nhr-49, rsr-2, smgl-1, bar-1, prg-1, aak-2, crtc-1, daf-2, glp-1, npr-1, hsf-1, skn-1, hrpr-1, lin-41, let-7, daf-12, set-4, glh-4, glh-1, pgl-1, pgl-3, hrde-1, morc-1, alg-1, alg-2, emb-4, nrx-1, nlg-1, sma-2, sma-4, lin-22, mir-71, cox-5B, ins-11, set-9, set-26, hpl-2, egl-9, hmg-3, hmg-4, spt-16, flr-4, pfd-6, atfs-1, nhl-2, pals-25, ptl-1, ptrn-1, rrf-3, daf-16, aak-1, kri-1, mpk-2, smn-1, spn-4, npr-8, lin-29, mrps-5, sacy-1, daf-1, daf-3, mut-16, hira-1, crh-1, rnp-6, isp-1, vrk-1, pqm-1, nfki-1, bcat-1, plp-1, hlh-11, nas-38, swsn-1, cat-2, tdc-1, eat-2, skpo-1, nath-10, mep-1, ubc-9, spr-5 and mir-243 according to microarray, proteomic study and RNA-seq. Affected by Ethanol, methylmercury hydroxide, 1-methylnicotinamide, nicotinic acid, Mercuric Chloride, rotenone, manganese chloride, sodium arsenite, D-glucose, bisphenol S, indole, nanoparticle, Zidovudine, Sodium Chloride, Psoralens, allantoin, metformin, Sirolimus, Rifampin, Tunicamycin, Cry5B, glycine, stearic acid, sucrose, Ag nanoparticles, silicon dioxide nanoparticle, Atrazine, Chlorpyrifos and nitroguanidine according to RNA-seq and microarray.	WBPaper00000875|pmid3868944, WBPaper00000914|pmid3744028, WBPaper00001709|pmid8462849, WBPaper00001724|pmid8483497, WBPaper00012615|pmid N.A., WBPaper00013734|pmid N.A., WBPaper00014080|pmid N.A., WBPaper00014270|pmid N.A., WBPaper00014611|pmid N.A., WBPaper00014768|pmid N.A., WBPaper00016398|pmid N.A., WBPaper00016533|pmid N.A., WBPaper00016554|pmid N.A., WBPaper00019619|pmid N.A., WBPaper00021725|pmid N.A., WBPaper00022465|pmid N.A., WBPaper00022644|pmid N.A., WBPaper00022702|pmid N.A., WBPaper00022815|pmid N.A., WBPaper00025836|pmid N.A., WBPaper00038491|pmid21647448, WBPaper00055090|pmid30120140, WBPaper00057864|pmid N.A., WBPaper00059172|pmid33543001, WBPaper00059205|pmid31972909
WBGene00003157		mcm-5	Caenorhabditis elegans	protein_coding_gene	R10E4.4	CELE_R10E4.4	R10E4.4.1	CEOP3898	CE03558	CE03558|HMMPANTHER:PTHR11630|HMMPANTHER:PTHR11630:SF42|PFSCAN:PS50051|PRINTS:PR01657|PRINTS:PR01661|SCANPROSITE:PS00847|SMART:SM00350|PFAM:PF00493|PFAM:PF14551|PFAM:PF17855|PFAM:PF17207|SUPERFAMILY:SSF50249|SUPERFAMILY:SSF52540|INTERPRO:IPR001208|INTERPRO:IPR008048|INTERPRO:IPR012340|INTERPRO:IPR027417|INTERPRO:IPR027925|INTERPRO:IPR031327|INTERPRO:IPR033762|INTERPRO:IPR041562	Q21902	Q21902	TF105653	NM_065457.7	NP_497858.1	III -3.23 +/- 0.01	sjj_R10E4.4|III-2I21, TH:300b7, cenix:300-b7, mv_R10E4.4	cell cell contacts abnormal in four cell embryo, early embryonic lethal, ectopic cleavage furrow early emb, embryonic lethal, embryonic lethal late emb, exaggerated asynchrony early emb, excessive blebbing early emb, gonad development variant, hydroxyurea hypersensitive, multiple cytoplasmic cavities early emb, multiple nuclei early emb, nuclear envelope assembly variant early emb, nucleus reforms cell division remnant early emb, organism development variant, pattern of transgene expression variant, sister chromatid segregation defective early emb, sterile	N.A.	fw7|Substitution|Missense, gk374119|Substitution|Missense, gk422434|Substitution|Missense, gk595988|Substitution|Missense, gk658414|Substitution|Missense, gk672458|Substitution|Missense, gk783652|Substitution|Missense, gk850003|Substitution|Missense, gk864867|Substitution|Missense, gk891062|Substitution|Missense, gk929143|Substitution|Missense, gk934225|Substitution|Missense	dep-1|Physical, glh-1|Physical, let-23|Genetic, psf-1|Physical	N.A.	germ line, head mesodermal cell, hermaphrodite-specific anatomical entity, hypodermis	N.A.	1-cell embryo Ce, 1-day post-L4 adult hermaphrodite Ce, 10-days post-L4 adult hermaphrodite Ce, 11-15 days post-L4 adult hermaphrodite Ce, 2-days post-L4 adult hermaphrodite Ce, 20-days post-L4 adult hermaphrodite Ce, 3-days post-L4 adult hermaphrodite Ce, 3-fold embryo Ce, 4-days post-L4 adult hermaphrodite Ce, 5-days post-L4 adult hermaphrodite Ce, 6-days post-L4 adult hermaphrodite Ce, 7-10 days post-L4 adult hermaphrodite Ce, adult Ce, adult hermaphrodite Ce, adult male Ce, all stages Ce, blastula embryo Ce, dauer larva Ce, embryo Ce, L1 larva Ce, L2 larva Ce, L3 larva Ce, L4 larva Ce, oocyte-laying stage adult hermaphrodite Ce	Meier-Gorlin syndrome 8|By Orthology	HGNC:6948|OrthoInspector;EnsEMBL-Compara;OMA;Hieranoid;PhylomeDB;Inparanoid;Panther;OrthoFinder;Roundup	3'-5' DNA helicase activity, "ATP binding", "ATP hydrolysis activity", "cell cycle", "cytoplasm", "cytosol", "DNA binding", "DNA duplex unwinding", "DNA helicase activity", "DNA replication initiation", "DNA replication origin binding", "DNA replication", "double-strand break repair via break-induced replication", "helicase activity", "hydrolase activity", "MCM complex", "nucleotide binding", "nucleus", "single-stranded DNA binding", "single-stranded DNA helicase activity"	N.A.	Predicted to contribute to 3'-5' DNA helicase activity and single-stranded DNA helicase activity. Predicted to be involved in DNA replication initiation and double-strand break repair via break-induced replication. Predicted to be located in nucleus. Predicted to be part of MCM complex. Human ortholog(s) of this gene implicated in Meier-Gorlin syndrome 8. Is an ortholog of human MCM5 (minichromosome maintenance complex component 5).	Enriched in germ line, hypodermis, head mesodermal cell and hermaphrodite-specific anatomical entity according to proteomic study, RNA-seq and microarray. Affected by cid-1, rsr-2, let-7, gld-1, tatn-1, emr-1, lem-2, drh-3, daf-2, cdc-48.2, lin-35, fog-1, fog-3, hsf-1, cec-4, set-25, met-2, mir-34, mafr-1, glp-1, dep-1, daf-12, daf-16, glh-4, glh-1, pgl-1, pgl-3, pig-1, emb-4, sma-2, sma-4, his-69, his-70, his-72, his-74, his-71, adr-2, pry-1, fbf-2, fbf-1, damt-1, nhl-2, pals-22, ints-5, hsp-6, aak-1, aak-2, iff-1, mex-3, sin-3, cfp-1, mrps-5, set-6, baz-2, mut-16, srbc-48, set-2, bcat-1, hlh-11, atfs-1, smo-1, daf-18, sir-2.1, dpy-9, dpy-10, mir-243, cdk-4, cyd-1, cdk-2 and cye-1 according to microarray, RNA-seq and proteomic study. Affected by rotenone, Alovudine, stavudine, Zidovudine, antimycin, Cry5B, Atrazine, Hydrolyzable Tannins, Humic Substances, paraquat, Sirolimus and silicon dioxide nanoparticle according to RNA-seq and microarray.	WBPaper00004849|pmid11533717, WBPaper00025088|pmid15837805, WBPaper00026722|pmid16094371, WBPaper00027664|pmid16754955, WBPaper00030767|pmid17568563, WBPaper00035228|pmid19805813, WBPaper00038491|pmid21647448, WBPaper00045289|pmid24841566, WBPaper00049828|pmid27405932, WBPaper00050736|pmid28177654, WBPaper00055090|pmid30120140
WBGene00004167		pqn-87	Caenorhabditis elegans	protein_coding_gene	Y57A10A.18	CELE_Y57A10A.18	Y57A10A.18a.1, Y57A10A.18a.2, Y57A10A.18b.1, Y57A10A.18c.1, Y57A10A.18d.1, Y57A10A.18e.1	CEOP2688	CE35684, CE41185, CE46487, CE46164, CE47885	CE35684|PhosphoPep:Y57A10A.18a|HMMPANTHER:PTHR24006|HMMPANTHER:PTHR24006:SF793|PFSCAN:PS50144|SMART:SM00061|PFAM:PF00917|SUPERFAMILY:SSF49599|INTERPRO:IPR002083|INTERPRO:IPR008974, CE41185|PhosphoPep:Y57A10A.18b|HMMPANTHER:PTHR24006:SF793|HMMPANTHER:PTHR24006|PFSCAN:PS50144|SMART:SM00061|PFAM:PF00917|SUPERFAMILY:SSF49599|INTERPRO:IPR002083|INTERPRO:IPR008974, CE46487|HMMPANTHER:PTHR24006:SF793|HMMPANTHER:PTHR24006|PFSCAN:PS50144|SMART:SM00061|PFAM:PF00917|SUPERFAMILY:SSF49599|INTERPRO:IPR002083|INTERPRO:IPR008974, CE46164|HMMPANTHER:PTHR24006:SF793|HMMPANTHER:PTHR24006|PFSCAN:PS50144|SMART:SM00061|PFAM:PF00917|SUPERFAMILY:SSF49599|INTERPRO:IPR002083|INTERPRO:IPR008974, CE47885|HMMPANTHER:PTHR24006:SF793|HMMPANTHER:PTHR24006|PFSCAN:PS50144|SMART:SM00061|PFAM:PF00917|SUPERFAMILY:SSF49599|INTERPRO:IPR002083|INTERPRO:IPR008974	K8ESL3, Q9U207, G2HK03, A5PEX6, G2HK02	G2HK03	TF350313	NM_001381626.2, NM_064193.4, NM_001267406.4, NM_001267407.4, NM_001381625.2	NP_001367160.1, NP_001368162.1, NP_001254335.1, NP_001254336.1, NP_496594.2	II 7.03 +/- 0.02	cenix:57-a9, sjj2_Y57A10A.18|II-10B10, sjj_Y57A10A.p, mv_Y57A10A.18	developmental delay postembryonic	N.A.	gk156795|Substitution|Missense, gk156797|Substitution|Missense, gk156798|Substitution|Missense, gk156800|Substitution|Missense, gk156801|Substitution|Missense, gk156802|Substitution|Missense, gk156803|Substitution|Missense, gk156808|Substitution|Missense, gk156810|Substitution|Missense, gk156811|Substitution|Missense, gk156817|Substitution|Missense, gk331335|Substitution|Missense, gk336504|Substitution|Missense, gk360185|Substitution|Missense, gk412652|Substitution|Missense, gk442003|Substitution|Missense, gk455835|Substitution|Missense, gk476484|Substitution|Missense, gk487001|Substitution|Missense, gk587962|Substitution|Missense, gk645243|Substitution|Missense, gk687529|Substitution|Missense, gk701151|Substitution|Missense, gk724246|Substitution|Missense, gk743438|Substitution|Missense, gk746787|Substitution|Missense, gk783613|Substitution|Missense, gk838083|Substitution|Missense, gk858518|Substitution|Missense, gk864821|Substitution|Missense, gk873973|Substitution|Missense	bar-1|Physical, cfp-1|Physical, csr-1|Physical, dlg-1|Physical, enri-1|Physical, glh-1|Physical, hda-1|Physical, hmg-3|Physical, hmgs-1|Physical, itsn-1|Physical, let-711|Physical, lin-41|Physical, mrg-1|Physical, pqn-59|Physical, prx-13|Physical, smo-1|Physical, sorb-1|Physical, src-1|Physical, src-2|Physical, toca-1|Physical, uso-1|Physical, zen-4|Physical	N.A.	AVK, germ line, PDB, RIS	N.A.	1-cell embryo Ce, 1-day post-L4 adult hermaphrodite Ce, 2-days post-L4 adult hermaphrodite Ce, 3-days post-L4 adult hermaphrodite Ce, 5-days post-L4 adult hermaphrodite Ce, 6-days post-L4 adult hermaphrodite Ce, 7-10 days post-L4 adult hermaphrodite Ce, adult Ce, adult hermaphrodite Ce, adult male Ce, all stages Ce, dauer larva Ce, embryo Ce, L1 larva Ce, L2 larva Ce, L3 larva Ce, L4 larva Ce	N.A.	N.A.	cysteine-type endopeptidase activity, "cytosol", "nucleus", "protein deubiquitination", "thiol-dependent deubiquitinase"	The protein product of this gene is predicted to contain a glutamine\/asparagine (Q\/N)-rich ('prion') domain, by the algorithm of Michelitsch and Weissman (as of the WS77 release of WormBase, i.e., in wormpep77).	Predicted to enable cysteine-type endopeptidase activity and thiol-dependent deubiquitinase. Predicted to be involved in protein deubiquitination. Predicted to be located in cytosol and nucleus.	Enriched in germ line, AVK, RIS and PDB according to proteomic study and RNA-seq. Affected by cyc-1, mab-5, daf-12, eat-2, let-7, gld-1, tatn-1, npr-1, cox-5B, jmjd-3.1, jmjd-1.2, unc-75, ifg-1, glp-1, morc-1, lin-41, emb-4, sma-2, sma-4, hmg-3, flr-4, adr-2, dlc-1, pfd-6, nhl-2, zip-3, aak-1, aak-2, iff-1, cfp-1, sftb-1, csr-1, egl-43, rnp-6, hlh-11, smo-1, hda-1, sir-2.1, ain-1, slr-2, ahr-1, fbf-1 and nuo-6 according to microarray, RNA-seq, tiling array and proteomic study. Affected by rotenone, Tunicamycin, Zidovudine, Rifampin, allantoin, silicon dioxide nanoparticle and Humic Substances according to RNA-seq and microarray.	N.A.
WBGene00018150		epg-4	Caenorhabditis elegans	protein_coding_gene	F37C12.2	eip-24, CELE_F37C12.2	F37C12.2.1, F37C12.2.2, F37C12.2.3	CEOP3416	CE00741	CE00741|HMMPANTHER:PTHR21389|PFAM:PF07264|INTERPRO:IPR009890	Q20123	Q20123	TF314441	NM_001392138.1	NP_001379933.1	III -0.78 +/- 0.00	TH:307C9, sjj_F37C12.2|III-3F10, mv_F37C12.2, cenix:307-c9	Bacillus thuringiensis toxin hypersensitive, embryonic lethal, growth variant, larval arrest, pore forming toxin hypersensitive	accumulated somatic cell corpses, autophagy variant, germ cell cytoplasmic morphology variant, P granule abnormal, protein aggregation variant, protein degradation variant, protein metabolism variant	gk177987|Substitution|Missense, gk177988|Substitution|Missense, gk177989|Substitution|Missense, gk669562|Substitution|Missense	C35E7.6|Regulatory, lgg-1|Regulatory, mboa-7|Genetic, sqst-1|Regulatory, ZK1053.4|Regulatory	body wall musculature, Cell, head, hypodermis, intestine, pharyngeal muscle cell, tail	germ line, intestine, OLL, PVD	adult Ce, embryo Ce, larva Ce	1-day post-L4 adult hermaphrodite Ce, 2-days post-L4 adult hermaphrodite Ce, 3-days post-L4 adult hermaphrodite Ce, 6-days post-L4 adult hermaphrodite Ce, 7-10 days post-L4 adult hermaphrodite Ce, adult Ce, adult hermaphrodite Ce, adult male Ce, all stages Ce, blastula embryo Ce, dauer larva Ce, embryo Ce, L1 larva Ce, L2 larva Ce, L2d larva Ce, L3 larva Ce, L4 larva Ce, proliferating embryo Ce	N.A.	HGNC:13276|OrthoInspector;EnsEMBL-Compara;OMA;Hieranoid;PhylomeDB;Inparanoid;Panther;OrthoFinder;Roundup	autophagy, "cytoplasm", "endoplasmic reticulum", "integral component of membrane", "macroautophagy", "membrane", "negative regulation of autophagosome assembly"	N.A.	Involved in macroautophagy and negative regulation of autophagosome assembly. Located in endoplasmic reticulum. Expressed in several structures, including body wall musculature\; head\; hypodermis\; pharyngeal muscle cell\; and tail. Is an ortholog of human EI24 (EI24 autophagy associated transmembrane protein).	Enriched in PVD, OLL, germ line and intestine according to microarray and RNA-seq. Affected by cid-1, gld-2, clk-1, htz-1, lin-22, nhr-49, hmg-3, damt-1, atf-7, pmk-1, aak-1, aak-2, iff-1, sin-3, meg-3, set-6, baz-2, egl-43, hlh-11, atfs-1, unc-30, sir-2.1, ain-2, fbf-1, mir-243, rnp-8, tdp-1 and nuo-6 according to microarray and RNA-seq. Affected by rotenone, stavudine, Zidovudine, tert-Butylhydroperoxide, bisphenol A, antimycin, Cry5B, Humic Substances, single-walled carbon nanotube, paraquat and Sirolimus according to RNA-seq and microarray.	WBPaper00036384|pmid20550938, WBPaper00038491|pmid21647448, WBPaper00044390|pmid24165672, WBPaper00052108|pmid N.A., WBPaper00055090|pmid30120140, WBPaper00056693|pmid28596378, WBPaper00061251|pmid33800981
WBGene00044998		M199.9	Caenorhabditis elegans	protein_coding_gene	M199.9	CELE_M199.9	M199.9.1	N.A.	N.A.	N.A.	Q067X7	Q067X7	N.A.	NM_001083229.2	NP_001076698.1	IV 12.838830	N.A.	N.A.	N.A.	gk219444|Substitution|Missense, gk219445|Substitution|Missense, gk822269|Substitution|Nonsense	N.A.	N.A.	cephalic sheath cell	N.A.	1-day post-L4 adult hermaphrodite Ce, 2-days post-L4 adult hermaphrodite Ce, 3-days post-L4 adult hermaphrodite Ce, 4-days post-L4 adult hermaphrodite Ce, 5-days post-L4 adult hermaphrodite Ce, 6-days post-L4 adult hermaphrodite Ce, adult Ce, adult hermaphrodite Ce, blastula embryo Ce, dauer larva Ce, L1 larva Ce, L2 larva Ce, L4 larva Ce	N.A.	N.A.	N.A.	N.A.	Enriched in cephalic sheath cell based on tiling array studies. Is affected by several genes including daf-2\; eat-2\; and tph-1 based on tiling array\; RNA-seq\; microarray\; and studies. Is affected by eleven chemicals including 1-methylnicotinamide\; bisphenol A\; and Psoralens based on RNA-seq and microarray studies.	Enriched in cephalic sheath cell according to tiling array. Affected by rsr-2, daf-2, dop-1, mir-34, emb-4, drh-3, hpl-2, alg-1, hmg-3, pmt-2, nhl-2, fog-2, pals-22, pals-25, efa-6, ptl-1, sek-1, kri-1, iff-1, nhr-14, npr-8, stt-3, daf-1, daf-3, srbc-48, acr-2, isp-1, pqm-1, plp-1, swsn-1, cat-2, tbh-1, tph-1, eat-2 and nhr-49 according to tiling array, RNA-seq and microarray. Affected by 1-methylnicotinamide, bisphenol A, Psoralens, allantoin, metformin, Sirolimus, Rifampin, Cry5B, paraquat, cobalt chloride and Colistin according to RNA-seq and microarray.	N.A.
WBGene00008652		F10D11.6	Caenorhabditis elegans	protein_coding_gene	F10D11.6	CELE_F10D11.6	F10D11.6a.1, F10D11.6b.1	N.A.	CE47349, CE47440	CE47349|HMMPANTHER:PTHR10504:SF131|HMMPANTHER:PTHR10504|SMART:SM00329|SMART:SM00328|PFAM:PF01273|PFAM:PF02886|SUPERFAMILY:SSF55394|INTERPRO:IPR001124|INTERPRO:IPR017942|INTERPRO:IPR017943|INTERPRO:IPR032942, CE47440|HMMPANTHER:PTHR10504|HMMPANTHER:PTHR10504:SF131|SMART:SM00329|PFAM:PF02886|SUPERFAMILY:SSF55394|INTERPRO:IPR001124|INTERPRO:IPR017943|INTERPRO:IPR032942	H9G2Z8, H9G2Z9	H9G2Z8	N.A.	NM_001263849.3, NM_001263848.3	NP_001250778.1, NP_001250777.1	I 2.834098	N.A.	embryonic lethal, larval arrest, larval lethal, locomotion variant, sick	lethal, sterile	gk116928|Substitution|Missense, gk116930|Substitution|Missense, gk116933|Substitution|Missense, gk389669|Substitution|Missense, gk396336|Substitution|Missense, gk419945|Substitution|Missense, gk421594|Substitution|Missense, gk426448|Substitution|Missense, gk477741|Substitution|Missense, gk596374|Substitution|Missense, gk680781|Substitution|Missense, gk709769|Substitution|Missense, gk775776|Substitution|Missense, gk785103|Substitution|Missense, gk787056|Substitution|Missense, gk844630|Substitution|Missense, gk852760|Substitution|Missense, gk878966|Substitution|Missense, gk882386|Substitution|Missense, gk890434|Substitution|Missense, h8740|Substitution|Missense	ctbp-1|Regulatory, dlg-1|Physical	N.A.	DA neuron, germ line, germline precursor cell, hypodermis, sensory neuron, somatic gonad precursor, VA neuron, Z1, Z4	N.A.	1-day post-L4 adult hermaphrodite Ce, 2-days post-L4 adult hermaphrodite Ce, 3-days post-L4 adult hermaphrodite Ce, 4-days post-L4 adult hermaphrodite Ce, 6-days post-L4 adult hermaphrodite Ce, 7-10 days post-L4 adult hermaphrodite Ce, adult Ce, adult hermaphrodite Ce, all stages Ce, blastula embryo Ce, dauer larva Ce, embryo Ce, L1 larva Ce, L2 larva Ce, L3 larva Ce, L4 larva Ce, L4-adult lethargus Ce, larva Ce	N.A.	HGNC:6517|OrthoFinder;Inparanoid;Panther	extracellular space, "lipid binding"	N.A.	Predicted to enable lipid binding activity. Predicted to be located in extracellular space. Is an ortholog of human LBP (lipopolysaccharide binding protein).	Enriched in germ line, germline precursor cell, hypodermis, Z4, Z1, somatic gonad precursor, sensory neuron, DA neuron and VA neuron according to proteomic study, tiling array, RNA-seq and microarray. Affected by cyc-1, isp-1, hpl-2, let-7, rsr-2, smgl-1, emr-1, prg-1, daf-2, glh-4, glh-1, pgl-1, pgl-3, glp-1, hpk-1, npr-1, cox-5B, jmjd-3.1, jmjd-1.2, hsf-1, lmn-1, skn-1, dpy-21, daf-12, daf-16, morc-1, alg-1, alg-2, emb-4, nrx-1, nlg-1, sma-4, lin-22, dpy-7, nuo-6, hmg-3, hmg-4, pry-1, atfs-1, nhl-2, fog-2, pals-22, zip-3, sek-1, aak-1, aak-2, his-72, nmad-1, spc-1, unc-70, ints-4, mex-1, mex-3, sin-3, spn-4, npr-8, cec-4, daf-1, daf-3, wdr-23, mut-16, srbc-48, hira-1, atp-2, nfki-1, hlh-11, skpo-1, spr-1, unc-30, hda-1, hrde-1, ubc-9, lin-14, lin-4, slr-2, dpy-9, dpy-10, osm-8, mir-243, crh-1, tax-6, octr-1, tdp-1, mir-35, oga-1, ogt-1 and pmk-1 according to microarray, tiling array, RNA-seq and proteomic study. Affected by hydrogen sulfide, Ethanol, 1-methylnicotinamide, sodium arsenite, D-glucose, Neurotoxins, sesamin, Alovudine, stavudine, Zidovudine, Psoralens, allantoin, Sirolimus, metformin, Rifampin, Tunicamycin, glycine, cholesterol, resveratrol, Atrazine, cadmium, Diazinon, Humic Substances, single-walled carbon nanotube, paraquat, Colistin, dafa#1, adsorbable organic bromine compound, Ag nanoparticles and silicon dioxide nanoparticle according to microarray and RNA-seq.	WBPaper00038491|pmid21647448, WBPaper00055090|pmid30120140
WBGene00009047		F22B8.4	Caenorhabditis elegans	pseudogene	F22B8.4	CELE_F22B8.4	N.A.	N.A.	N.A.	N.A.	N.A.	N.A.	N.A.	N.A.	N.A.	V 9.519941	N.A.	N.A.	N.A.	N.A.	N.A.	N.A.	N.A.	N.A.	N.A.	N.A.	N.A.	N.A.	N.A.	Is affected by several genes including daf-16\; daf-12\; and pmk-1 based on microarray and RNA-seq studies. Is affected by nine chemicals including rotenone\; Alovudine\; and stavudine based on RNA-seq and microarray studies.	Affected by lin-35, prg-1, rbr-2, dpy-21, hrpr-1, daf-12, daf-16, glh-4, glh-1, pgl-1, pgl-3, sma-2, dpy-7, nuo-6, flr-4, adr-1, uaf-1, atfs-1, atf-7, pmk-1, ceh-60, kri-1, smn-1, ints-4, sin-3, semo-1, sftb-1, daf-1, daf-3, hlh-2, hira-1, rnp-6, cat-2, tdc-1, skpo-1, spr-1, unc-30 and nhr-49 according to microarray and RNA-seq. Affected by rotenone, Alovudine, stavudine, Zidovudine, Sodium Chloride, fluvastatin, cholesterol, cadmium and Colistin according to RNA-seq and microarray.	N.A.
WBGene00013516		Y73F4A.3	Caenorhabditis elegans	protein_coding_gene	Y73F4A.3	CELE_Y73F4A.3	Y73F4A.3.1	CEOP4605	CE20369	CE20369|HMMPANTHER:PTHR36516:SF2|HMMPANTHER:PTHR36516|PFSCAN:PS50836|SMART:SM00664|PFAM:PF03351|SUPERFAMILY:SSF49344|INTERPRO:IPR005018	Q9XWC1	Q9XWC1	TF316889	NM_069171.7	NP_501572.1	IV 4.015550	N.A.	N.A.	N.A.	gk675883|Substitution|Missense	N.A.	N.A.	N.A.	N.A.	N.A.	N.A.	N.A.	N.A.	N.A.	Is affected by several genes including daf-16\; daf-2\; and skn-1 based on microarray\; tiling array\; RNA-seq\; and studies. Is affected by eighteen chemicals including hydrogen sulfide\; methylmercuric chloride\; and bisphenol A based on microarray and RNA-seq studies. Is predicted to encode a protein with the following domains: DOMON domain and DOMON domain.	Affected by zfp-1, cyc-1, hlh-30, ets-4, hpl-2, nhr-114, smg-2, smgl-1, smgl-2, eat-2, nhr-62, tatn-1, prg-1, clk-1, tdp-1, daf-2, rbr-2, set-25, met-2, skn-1, dpy-21, mir-34, daf-12, daf-16, mir-35, emb-4, sma-2, sma-4, mir-71, cox-5B, his-3, elt-7, elt-2, isp-1, hmg-3, spt-16, pry-1, atfs-1, sek-1, aak-1, aak-2, spc-1, unc-70, numr-1, numr-2, npr-8, mrps-5, daf-1, daf-3, ngn-1, srbc-48, hira-1, rnp-6, set-2, pqm-1, nfki-1, fhod-1, hlh-11, swsn-9, tph-1, daf-18, csr-1, sir-2.1, dcr-1, zip-2, crh-1, tax-6, oga-1 and pmk-1 according to microarray, tiling array and RNA-seq. Affected by hydrogen sulfide, methylmercuric chloride, bisphenol A, Psoralens, allantoin, Sirolimus, metformin, Rifampin, estrogen, Ethanol, Diazinon, Humic Substances, Selenium, adsorbable organic bromine compound, cholesterol, 2, 4-dinitroanisole and silicon dioxide nanoparticle according to microarray and RNA-seq.	N.A.
WBGene00009915		F52A8.1	Caenorhabditis elegans	protein_coding_gene	F52A8.1	CELE_F52A8.1	F52A8.1.1	N.A.	CE05908	CE05908|HMMPANTHER:PTHR34149:SF2|HMMPANTHER:PTHR34149|PFAM:PF10853|INTERPRO:IPR022559	Q20637	Q20637	TF319571	NM_001383333.2	NP_001369932.1	I 1.908430	N.A.	body wall muscle myosin organization defective	N.A.	gk114738|Substitution|Missense, gk114739|Substitution|Missense, gk828182|Substitution|Missense	zen-4|Physical	N.A.	AVA, body wall musculature, germ line, hypodermis, intestine, NSM, somatic gonad precursor, spermatheca, VC neuron	N.A.	1-day post-L4 adult hermaphrodite Ce, 2-days post-L4 adult hermaphrodite Ce, 3-days post-L4 adult hermaphrodite Ce, adult Ce, adult hermaphrodite Ce, adult male Ce, all stages Ce, dauer larva Ce, embryo Ce, L1 larva Ce, L2 larva Ce, L2d larva Ce, L3 larva Ce, L4 larva Ce, larva Ce, oocyte-laying stage adult hermaphrodite Ce	N.A.	N.A.	integral component of membrane, "membrane"	N.A.	Predicted to be located in membrane. Predicted to be integral component of membrane.	Enriched in NSM, germ line, hypodermis, somatic gonad precursor, AVA, spermatheca, VC neuron, intestine and body wall musculature according to RNA-seq, proteomic study and microarray. Affected by alg-1, rde-4, clk-1, npr-1, cox-5B, jmjd-3.1, jmjd-1.2, lmn-1, sma-4, eat-2, unc-70, cfp-1, set-2, mrps-5, egl-43, unc-30, mir-1, sir-2.1, ain-2, fbf-1, gld-1, tdp-1 and hlh-25 according to microarray, RNA-seq and proteomic study. Affected by rotenone, Zidovudine, Psoralens, allantoin, Sirolimus, metformin and Rifampin according to RNA-seq.	WBPaper00034662|pmid19557190
WBGene00004027		pie-1	Caenorhabditis elegans	protein_coding_gene	Y49E10.14	pic-1, CELE_Y49E10.14	Y49E10.14a.1, Y49E10.14b.1	N.A.	CE28134, CE45773	CE28134|HMMPANTHER:PTHR12547|HMMPANTHER:PTHR12547:SF132|PFSCAN:PS50103|SMART:SM00356|PFAM:PF00642|SUPERFAMILY:SSF90229|INTERPRO:IPR000571|INTERPRO:IPR036855|INTERPRO:IPR045877, CE45773|HMMPANTHER:PTHR12547|HMMPANTHER:PTHR12547:SF132|INTERPRO:IPR045877	Q94131	Q94131	TF318914	NM_001268238.3, NM_001268237.2	NP_001255167.1, NP_001255166.1	III 17.75 +/- 0.05	TH:331B9, cenix:331-b9, TH:340E4, sjj_Y49E10.14|III-6E08, cenix:340-e4, mv_AAB17868	avoids bacterial lawn, cell fate transformation, division axis defective, ectopic expression transgene, embryonic lethal, endoderm absent, male tail morphology variant, muscle missing, no Intestine, no pharynx, organism development variant, organism morphology variant, P lineages variant, pattern of transgene expression variant, shortened life span, sister cell division timing asynchrony reduced, sterile, transgene expression reduced, transgene expression undetectable	C lineage variant, cell fate specification variant, cell fate transformation, ectopic expression transgene, embryonic lethal, excess intestinal cells, excess pharyngeal cells, histone methylation variant, lethal, level of transgene expression variant, maternal effect lethal emb, P granule localization defective, pattern of transgene expression variant, sterile	gk188366|Substitution|Missense, gk188367|Substitution|Missense, gk188368|Substitution|Missense, gk424627|Substitution|Missense, gk662760|Substitution|Missense, gk675843|Substitution|Missense, gk689254|Substitution|Missense, gk729518|Substitution|Missense, gk729519|Substitution|Missense, gk744729|Substitution|Missense	mom-2|Genetic;Regulatory, zif-1|Physical;Regulatory, ain-1|Physical, ain-2|Physical, air-1|Regulatory, alg-2|Physical, ama-1|Regulatory, apr-1|Genetic, bar-1|Genetic, C30F12.4|Physical, C45E1.4|Physical, cdk-1|Regulatory, cdk-7|Regulatory, ceh-27|Physical, cfim-1|Physical, cgh-1|Regulatory, cit-1.1|Physical, cul-2|Regulatory, daf-16|Regulatory, daf-2|Genetic, div-1|Regulatory, dpl-1|Physical, ech-8|Physical, eef-1A.1|Regulatory, emb-27|Regulatory, emb-30|Regulatory, end-3|Regulatory, erp-44.1|Physical, F38B6.2|Physical, F59E12.9|Physical, gei-17|Physical, gfat-2|Regulatory, gld-1|Regulatory, gld-2|Physical, gld-3|Physical, glp-1|Genetic, gna-2|Regulatory, hda-11|Physical, hda-1|Physical, hda-6|Physical, hel-1|Regulatory, hgrs-1|Physical, hlh-26|Physical, ivns-1|Physical, let-23|Genetic, let-418|Physical, let-60|Genetic, let-756|Genetic, lin-5|Regulatory, lon-1|Physical, mab-3|Physical, marb-1|Physical, mat-1|Regulatory, mat-3|Regulatory, math-34|Physical, mbk-2|Regulatory, mbl-1|Physical, mep-1|Physical, mex-1|Physical, mre-11|Physical, nhr-6|Physical, nos-2|Regulatory, nrde-2|Physical, nspb-12|Physical, nsun-1|Physical, ntl-4|Physical, oma-1|Regulatory, pam-1|Regulatory, par-1|Regulatory, par-3|Regulatory, pars-1|Regulatory, pes-10|Regulatory, pes-1|Regulatory, pes-2.1|Regulatory, pes-5|Physical, pha-4|Physical, pie-1|Physical, pie-1|Physical, pod-2|Regulatory, pop-1|Physical, pptr-1|Regulatory, prp-8|Regulatory, R03C1.1|Physical, rad-26|Physical, rbm-39|Physical, rbm-7|Physical, rpl-30|Regulatory, sdha-2|Physical, sdz-30|Physical, smo-1|Physical, snr-7|Regulatory, T02G5.11|Regulatory, T26A8.4|Physical, ubc-9|Physical, uggt-1|Physical, unc-130|Physical, unc-30|Physical, unc-42|Physical, unc-59|Physical, Y113G7B.15|Physical, Y17G7B.3|Physical, zen-4|Physical, zfp-3|Physical, ZK1098.11|Physical, ZK121.2|Physical, znf-207|Physical, znf-782|Physical	germ line, head muscle, nerve ring, oocyte, P0, Psub1, Psub2, Psub3, Psub4, Z2, Z3	cephalic sheath cell, germ line, germline precursor cell	adult Ce, blastula embryo Ce, embryo Ce, L1 larva Ce, L2 larva Ce, L3 larva Ce, L4 larva Ce	1-cell embryo Ce, 1-day post-L4 adult hermaphrodite Ce, 2-days post-L4 adult hermaphrodite Ce, 3-days post-L4 adult hermaphrodite Ce, 4-days post-L4 adult hermaphrodite Ce, 6-days post-L4 adult hermaphrodite Ce, 7-10 days post-L4 adult hermaphrodite Ce, adult Ce, adult hermaphrodite Ce, adult male Ce, all stages Ce, blastula embryo Ce, dauer larva Ce, embryo Ce, L1 larva Ce, L2d larva Ce, L3 larva Ce, L4 larva Ce	N.A.	N.A.	cell fate determination, "centrosome", "cytoplasm", "cytoskeleton", "cytosol", "DNA binding", "embryonic pattern specification", "formation of primary germ layer", "metal ion binding", "microtubule organizing center", "mRNA 3'-UTR binding", "mRNA binding", "negative regulation of histone deacetylation", "negative regulation of protein phosphorylation", "negative regulation of transcription by RNA polymerase II", "nucleus", "P granule", "protein binding", "spindle"	pie-1 encodes a C-x8-C-x5-C-x3-H-type zinc-finger protein\; maternally provided PIE-1 is essential for germline cell fate determination, as it functions as a repressor of RNA polymerase II-dependent gene expression in the developing germ line\; PIE-1 localization, initially uniform and then concentrated in the posterior germ cell lineages, is regulated by other maternally supplied gene products including PAR-1, MEX-5, and MEX-6.	Predicted to enable mRNA 3'-UTR binding activity. Involved in several processes, including embryonic pattern specification\; formation of primary germ layer\; and negative regulation of nitrogen compound metabolic process. Located in several cellular components, including P granule\; centrosome\; and cytosol. Expressed in germ line\; head muscle\; and nerve ring.	Enriched in cephalic sheath cell, germline precursor cell and germ line according to tiling array and RNA-seq. Affected by cgh-1, tatn-1, emr-1, lem-2, csr-1, drh-3, fbf-1, puf-8, gld-2, aak-2, crtc-1, fog-3, jmjd-3.1, unc-75, hsf-1, mir-34, mafr-1, glh-4, glh-1, pgl-1, pgl-3, emb-4, sma-2, sma-4, elt-2, elt-7, his-69, his-70, his-72, his-74, his-71, eat-2, fbf-2, daf-2, damt-1, nhl-2, mina-1, atf-7, ints-5, hsp-6, sek-1, aak-1, spc-1, mex-1, mex-3, sin-3, set-6, baz-2, srbc-48, ikb-1, nfki-1, hlh-11, atfs-1, endu-2, let-418, spr-1, smo-1, nhr-49, sir-2.1, ain-1, ain-2, dpy-9, dpy-10, mir-243, rnp-8 and gld-1 according to microarray, RNA-seq and proteomic study. Affected by aldicarb, rotenone, Alovudine, stavudine, Zidovudine, Sirolimus, Rifampin, antimycin, Atrazine, single-walled carbon nanotube and paraquat according to microarray and RNA-seq.	WBPaper00001473|pmid1685094, WBPaper00001584|pmid1623520, WBPaper00001635|pmid1365883, WBPaper00001670|pmid1295733, WBPaper00001785|pmid8348611, WBPaper00001797|pmid8269853, WBPaper00001901|pmid8191585, WBPaper00001947|pmid8049483, WBPaper00001957|pmid8070660, WBPaper00002000|pmid7950325, WBPaper00002012|pmid7925031, WBPaper00002156|pmid7743934, WBPaper00002190|pmid7786286, WBPaper00002239|pmid7586756, WBPaper00002330|pmid7585963, WBPaper00002479|pmid8674418, WBPaper00002491|pmid8757938, WBPaper00002526|pmid8751441, WBPaper00002527|pmid8751440, WBPaper00002564|pmid8812129, WBPaper00002572|pmid8861905, WBPaper00002573|pmid8861906, WBPaper00002654|pmid9015263, WBPaper00002661|pmid9043088, WBPaper00002734|pmid9121590, WBPaper00002774|pmid9136012, WBPaper00002801|pmid9187145, WBPaper00002870|pmid9288749, WBPaper00002871|pmid9288750, WBPaper00002877|pmid15001072, WBPaper00002923|pmid9367442, WBPaper00002939|pmid9353257, WBPaper00003030|pmid9563905, WBPaper00003061|pmid9475998, WBPaper00003068|pmid9584117, WBPaper00003129|pmid9659934, WBPaper00003170|pmid9729725, WBPaper00003175|pmid9705228, WBPaper00003198|pmid9729713, WBPaper00003325|pmid9778499, WBPaper00003331|pmid9811572, WBPaper00003363|pmid9872954, WBPaper00003382|pmid9834181, WBPaper00003391|pmid9925644, WBPaper00003990|pmid10822256, WBPaper00004112|pmid10882103, WBPaper00004115|pmid10822257, WBPaper00004134|pmid10830161, WBPaper00004151|pmid10877696, WBPaper00004230|pmid10889063, WBPaper00004304|pmid10983990, WBPaper00004323|pmid11003841, WBPaper00004333|pmid10996090, WBPaper00004400|pmid11081513, WBPaper00004449|pmid11112326, WBPaper00004455|pmid11005028, WBPaper00004519|pmid11163136, WBPaper00004545|pmid11238406, WBPaper00004549|pmid11131515, WBPaper00004550|pmid11131522, WBPaper00004634|pmid11463371, WBPaper00004890|pmid11566890, WBPaper00004995|pmid11684665, WBPaper00005046|pmid11782949, WBPaper00005095|pmid11832245, WBPaper00005198|pmid11702779, WBPaper00005295|pmid12027435, WBPaper00005297|pmid12062074, WBPaper00005498|pmid12297039, WBPaper00005575|pmid12471246, WBPaper00005605|pmid12507426, WBPaper00005637|pmid12475958, WBPaper00005791|pmid12651893, WBPaper00005930|pmid12781695, WBPaper00006004|pmid12894212, WBPaper00006085|pmid12967564, WBPaper00006157|pmid14550409, WBPaper00006192|pmid14588260, WBPaper00006199|pmid13129846, WBPaper00006203|pmid14628056, WBPaper00006223|pmid14602075, WBPaper00006235|pmid14636565, WBPaper00006311|pmid14697358, WBPaper00006320|pmid14616061, WBPaper00006404|pmid14718919, WBPaper00006475|pmid14726532, WBPaper00010177|pmid N.A., WBPaper00010203|pmid N.A., WBPaper00010271|pmid N.A., WBPaper00010463|pmid N.A., WBPaper00010467|pmid N.A., WBPaper00010533|pmid N.A., WBPaper00010538|pmid N.A., WBPaper00010539|pmid N.A., WBPaper00010540|pmid N.A., WBPaper00010668|pmid N.A., WBPaper00010692|pmid N.A., WBPaper00010737|pmid N.A., WBPaper00010744|pmid N.A., WBPaper00010770|pmid N.A., WBPaper00010792|pmid N.A., WBPaper00010882|pmid N.A., WBPaper00010885|pmid N.A., WBPaper00010886|pmid N.A., WBPaper00010932|pmid N.A., WBPaper00010990|pmid N.A., WBPaper00011055|pmid N.A., WBPaper00011120|pmid N.A., WBPaper00011137|pmid N.A., WBPaper00011155|pmid N.A., WBPaper00011225|pmid N.A., WBPaper00011252|pmid N.A., WBPaper00011469|pmid N.A., WBPaper00011730|pmid N.A., WBPaper00011999|pmid N.A., WBPaper00012433|pmid N.A., WBPaper00012574|pmid N.A., WBPaper00013493|pmid15186741, WBPaper00013500|pmid15194510, WBPaper00013507|pmid15201219, WBPaper00014684|pmid N.A., WBPaper00014868|pmid N.A., WBPaper00015102|pmid N.A., WBPaper00015178|pmid N.A., WBPaper00015432|pmid N.A., WBPaper00015604|pmid N.A., WBPaper00015681|pmid N.A., WBPaper00015787|pmid N.A., WBPaper00016897|pmid N.A., WBPaper00017081|pmid N.A., WBPaper00017188|pmid N.A., WBPaper00017189|pmid N.A., WBPaper00017291|pmid N.A., WBPaper00017294|pmid N.A., WBPaper00017385|pmid N.A., WBPaper00017386|pmid N.A., WBPaper00017726|pmid N.A., WBPaper00017741|pmid N.A., WBPaper00017774|pmid N.A., WBPaper00017832|pmid N.A., WBPaper00017838|pmid N.A., WBPaper00017962|pmid N.A., WBPaper00018018|pmid N.A., WBPaper00018179|pmid N.A., WBPaper00018388|pmid N.A., WBPaper00018390|pmid N.A., WBPaper00018611|pmid N.A., WBPaper00018617|pmid N.A., WBPaper00018647|pmid N.A., WBPaper00018648|pmid N.A., WBPaper00018714|pmid N.A., WBPaper00018746|pmid N.A., WBPaper00018888|pmid N.A., WBPaper00019039|pmid N.A., WBPaper00019741|pmid N.A., WBPaper00019752|pmid N.A., WBPaper00019756|pmid N.A., WBPaper00019759|pmid N.A., WBPaper00019765|pmid N.A., WBPaper00021658|pmid N.A., WBPaper00021715|pmid N.A., WBPaper00021736|pmid N.A., WBPaper00021768|pmid N.A., WBPaper00021850|pmid N.A., WBPaper00021862|pmid N.A., WBPaper00021917|pmid N.A., WBPaper00022019|pmid N.A., WBPaper00022254|pmid N.A., WBPaper00022324|pmid N.A., WBPaper00022350|pmid N.A., WBPaper00022386|pmid N.A., WBPaper00022549|pmid N.A., WBPaper00022551|pmid N.A., WBPaper00022557|pmid N.A., WBPaper00022606|pmid N.A., WBPaper00022686|pmid N.A., WBPaper00022687|pmid N.A., WBPaper00022700|pmid N.A., WBPaper00022745|pmid N.A., WBPaper00022754|pmid N.A., WBPaper00022790|pmid N.A., WBPaper00022856|pmid N.A., WBPaper00022879|pmid N.A., WBPaper00022941|pmid N.A., WBPaper00023210|pmid N.A., WBPaper00023229|pmid N.A., WBPaper00023329|pmid N.A., WBPaper00023397|pmid N.A., WBPaper00023476|pmid N.A., WBPaper00023619|pmid N.A., WBPaper00023644|pmid N.A., WBPaper00023683|pmid N.A., WBPaper00023694|pmid N.A., WBPaper00023705|pmid N.A., WBPaper00023708|pmid N.A., WBPaper00023773|pmid N.A., WBPaper00024449|pmid15324689, WBPaper00024507|pmid15308208, WBPaper00024619|pmid15563843, WBPaper00025032|pmid15772128, WBPaper00025816|pmid N.A., WBPaper00025835|pmid N.A., WBPaper00025949|pmid N.A., WBPaper00025950|pmid N.A., WBPaper00026622|pmid15979606, WBPaper00026630|pmid15987734, WBPaper00026975|pmid16343905, WBPaper00027038|pmid16413530, WBPaper00027080|pmid16461272, WBPaper00027224|pmid18050487, WBPaper00027230|pmid18050411, WBPaper00027251|pmid18050409, WBPaper00027259|pmid18050477, WBPaper00027260|pmid18050476, WBPaper00027268|pmid18050415, WBPaper00027298|pmid18050414, WBPaper00027309|pmid18050428, WBPaper00027310|pmid18050410, WBPaper00027315|pmid18050424, WBPaper00027320|pmid16611242, WBPaper00027745|pmid16831832, WBPaper00027796|pmid N.A., WBPaper00027949|pmid N.A., WBPaper00027952|pmid N.A., WBPaper00027982|pmid N.A., WBPaper00028560|pmid17021038, WBPaper00028568|pmid17028322, WBPaper00028588|pmid17042944, WBPaper00028736|pmid17055977, WBPaper00029038|pmid18050436, WBPaper00030269|pmid N.A., WBPaper00030472|pmid N.A., WBPaper00031434|pmid18199581, WBPaper00031439|pmid18202370, WBPaper00031555|pmid18305005, WBPaper00032220|pmid18818082, WBPaper00032265|pmid18854162, WBPaper00032287|pmid18945809, WBPaper00032302|pmid18953339, WBPaper00032497|pmid19146848, WBPaper00032951|pmid19253398, WBPaper00033355|pmid N.A., WBPaper00033449|pmid19506556, WBPaper00034376|pmid N.A., WBPaper00034459|pmid N.A., WBPaper00034727|pmid19605496, WBPaper00034805|pmid N.A., WBPaper00035297|pmid19656483, WBPaper00036486|pmid20627961, WBPaper00036822|pmid N.A., WBPaper00036909|pmid N.A., WBPaper00037129|pmid20826530, WBPaper00037443|pmid N.A., WBPaper00037685|pmid20943362, WBPaper00038409|pmid21549110, WBPaper00038676|pmid N.A., WBPaper00038707|pmid N.A., WBPaper00038718|pmid N.A., WBPaper00039209|pmid N.A., WBPaper00039463|pmid N.A., WBPaper00039471|pmid N.A., WBPaper00039627|pmid N.A., WBPaper00040688|pmid22265679, WBPaper00041891|pmid22892070, WBPaper00042808|pmid N.A., WBPaper00042959|pmid N.A., WBPaper00044000|pmid23903194, WBPaper00046196|pmid25535836, WBPaper00047039|pmid26157168, WBPaper00047206|pmid N.A., WBPaper00047234|pmid N.A., WBPaper00047333|pmid N.A., WBPaper00047842|pmid N.A., WBPaper00048124|pmid N.A., WBPaper00048493|pmid26321128, WBPaper00050959|pmid26122616, WBPaper00053488|pmid29276126, WBPaper00053609|pmid29358705, WBPaper00054584|pmid32550379, WBPaper00054941|pmid30042214, WBPaper00055361|pmid30279189, WBPaper00055649|pmid30416012, WBPaper00056635|pmid30999457, WBPaper00056676|pmid29311228, WBPaper00056904|pmid31208332, WBPaper00057093|pmid31336098, WBPaper00057125|pmid31375709, WBPaper00057627|pmid N.A., WBPaper00057808|pmid N.A., WBPaper00057891|pmid N.A., WBPaper00058083|pmid N.A., WBPaper00060886|pmid33462111, WBPaper00061478|pmid34003111, WBPaper00061495|pmid34114562, WBPaper00062120|pmid34722532
WBGene00007533		cbl-1	Caenorhabditis elegans	protein_coding_gene	C12C8.2	CELE_C12C8.2	C12C8.2a.1, C12C8.2b.1	N.A.	CE36100, CE40901	CE36100|HMMPANTHER:PTHR11808|HMMPANTHER:PTHR11808:SF80|PIRSF:PIRSF001434|PFAM:PF01053|SUPERFAMILY:SSF53383|INTERPRO:IPR000277|INTERPRO:IPR015421|INTERPRO:IPR015422|INTERPRO:IPR015424, CE40901|HMMPANTHER:PTHR11808:SF80|HMMPANTHER:PTHR11808|PFAM:PF01053|SUPERFAMILY:SSF53383|INTERPRO:IPR000277|INTERPRO:IPR015421|INTERPRO:IPR015424	O02215, A5JYW2	O02215	TF321951	NM_001128947.4, NM_060085.4	NP_492486.2, NP_001122419.1	I 3.75 +/- 0.00	mv_C12C8.2, cenix:73-b9, sjj_C12C8.2|I-4J09	N.A.	transgene expression increased	ok2954|Deletion|Frameshift, gk118550|Substitution|Missense, gk312771|Substitution|Missense, gk701052|Substitution|Missense	cla-1|Physical, sec-6|Physical	N.A.	intestine, OLL, PVD	N.A.	1-day post-L4 adult hermaphrodite Ce, 10-days post-L4 adult hermaphrodite Ce, 2-days post-L4 adult hermaphrodite Ce, 20-days post-L4 adult hermaphrodite Ce, 3-days post-L4 adult hermaphrodite Ce, 4-days post-L4 adult hermaphrodite Ce, 5-days post-L4 adult hermaphrodite Ce, 6-days post-L4 adult hermaphrodite Ce, 7-10 days post-L4 adult hermaphrodite Ce, adult Ce, adult hermaphrodite Ce, all stages Ce, blastula embryo Ce, dauer larva Ce, embryo Ce, L1 larva Ce, L2 larva Ce, L2d larva Ce, L3 larva Ce, L4 larva Ce, larva Ce	N.A.	N.A.	carbon-sulfur lyase activity, "catalytic activity", "cystathionine gamma-lyase activity", "cysteine biosynthetic process", "cytoplasm", "L-cysteine desulfhydrase activity", "L-cystine L-cysteine-lyase (deaminating)", "pyridoxal phosphate binding", "transsulfuration"	cbl-1 encodes a putative cystathionine gamma-lyase orthologous to human CTH (OMIM:607657, mutated in cystathioninuria), and paralogous to CTH-1 and CTH-2\; CBL-1, unlike its paralog CTH-2, does not inhibit DHC-1 in vivo.	Predicted to enable carbon-sulfur lyase activity and pyridoxal phosphate binding activity. Predicted to be involved in transsulfuration. Predicted to be located in cytoplasm.	Enriched in PVD, OLL and intestine according to microarray, tiling array and RNA-seq. Affected by lin-35, rde-4, zfp-1, clk-1, ung-1, lin-15B, age-1, wdr-23, smg-2, nhr-8, let-7, gld-1, lem-2, emr-1, ubc-9, wrn-1, skn-1, glp-1, daf-16, ham-3, elt-2, npr-1, cox-5B, hsf-1, skr-2, skr-1, daf-12, dpy-21, glh-4, glh-1, pgl-1, pgl-3, mir-35, hrde-1, vit-2, atm-1, emb-4, sma-2, sma-4, lin-22, his-3, isp-1, nuo-6, egl-9, flr-4, thoc-5, damt-1, nhl-2, ifo-1, rrf-3, ints-4, sek-1, aak-1, aak-2, ceh-60, smn-1, nmad-1, sin-3, sftb-1, npr-8, mrps-5, sacy-1, set-6, baz-2, stt-3, crh-1, rnp-6, set-2, hlh-11, met-2, spr-5, eat-2, spr-1, pie-1, csr-1, sir-2.1, dpy-9, dpy-10, osm-7, osm-11, tax-6, tdp-1, gei-8, atfs-1, nipi-3 and daf-2 according to microarray, RNA-seq, proteomic study and . Affected by Tunicamycin, sodium arsenite, bisphenol S, juglone, D-glucose, Alovudine, Psoralens, allantoin, metformin, Sirolimus, Rifampin, antimycin, fluvastatin, silicon dioxide nanoparticle, acivicin, Acrylamide, Cry5B, Hydrolyzable Tannins, Humic Substances, R24, arsenic trioxide, 2 and 4-dinitroanisole according to microarray and RNA-seq.	WBPaper00038491|pmid21647448, WBPaper00040475|pmid22131987, WBPaper00041771|pmid23195953, WBPaper00042204|pmid23540702, WBPaper00055090|pmid30120140
WBGene00011434		T04D3.5	Caenorhabditis elegans	protein_coding_gene	T04D3.5	CELE_T04D3.5	T04D3.5.1, T04D3.5.2	N.A.	N.A.	N.A.	O02299	O02299	TF314789	NM_060944.7	NP_493345.1	I 17.729990	N.A.	embryonic lethal, larval arrest	N.A.	gk126886|Substitution|Missense, gk126887|Substitution|Missense, gk126888|Substitution|Missense, gk323192|Substitution|Missense, gk450001|Substitution|Missense, gk726642|Substitution|Missense, gk919569|Substitution|Missense, h9364|Substitution|Missense	pik-1|Physical, zen-4|Physical	germ line	AVK, DA neuron, germ line, neuron, RIS, VA neuron	adult Ce	1-day post-L4 adult hermaphrodite Ce, 2-days post-L4 adult hermaphrodite Ce, 3-days post-L4 adult hermaphrodite Ce, 5-days post-L4 adult hermaphrodite Ce, 6-days post-L4 adult hermaphrodite Ce, 7-10 days post-L4 adult hermaphrodite Ce, adult Ce, adult hermaphrodite Ce, adult male Ce, all stages Ce, dauer larva Ce, embryo Ce, L1 larva Ce, L2 larva Ce, L3 larva Ce, L4 larva Ce, larva Ce	N.A.	N.A.	N.A.	N.A.	Expressed in germ line.	Enriched in germ line, AVK, RIS, neuron, DA neuron and VA neuron according to RNA-seq and microarray. Affected by cyc-1, sma-2, sma-4, eat-2, tatn-1, bar-1, puf-8, gld-2, set-2, wdr-5.1, glp-1, skn-1, fog-3, jmjd-3.1, hsf-1, mir-34, unc-39, mafr-1, glh-4, glh-1, pgl-1, pgl-3, mir-35, emb-4, lin-22, nhr-49, set-9, hpl-2, alg-1, hmg-3, pfd-6, atfs-1, nuo-6, nhl-2, ptrn-1, rrf-3, hsp-6, smn-1, raga-1, egl-43, srbc-48, hira-1, ikb-1, nfki-1, bcat-1, plp-1, hlh-11, swsn-1, nath-10, mep-1, ubc-9, sir-2.1, lin-35, dpl-1, efl-1, ain-2, dpy-9, dpy-10, fbf-1, mir-243, gld-1, aak-2, cdk-2, cye-1, tdp-1, oga-1, pmk-1 and dnj-14 according to microarray and RNA-seq. Affected by Ethanol, tert-Butylhydroperoxide, allantoin, Psoralens, Sirolimus, Rifampin, Tunicamycin, Cry5B, glycine, cholesterol, Quercetin, paraquat, nanoparticle and silicon dioxide nanoparticle according to RNA-seq and microarray.	N.A.
WBGene00018862		wago-2	Caenorhabditis elegans	pseudogene	F55A12.1	C24A11.3, CELE_F55A12.1	N.A.	N.A.	N.A.	N.A.	N.A.	N.A.	N.A.	N.A.	N.A.	I -0.03 +/- 0.00	N.A.	N.A.	lethal, sterile	N.A.	ccar-1|Physical	N.A.	AVK, germ line, germline precursor cell, head mesodermal cell, hypodermis, muscle cell, NSM	N.A.	1-cell embryo Ce, 1-day post-L4 adult hermaphrodite Ce, 2-days post-L4 adult hermaphrodite Ce, 3-days post-L4 adult hermaphrodite Ce, 4-days post-L4 adult hermaphrodite Ce, 5-days post-L4 adult hermaphrodite Ce, 6-days post-L4 adult hermaphrodite Ce, 7-10 days post-L4 adult hermaphrodite Ce, adult Ce, adult hermaphrodite Ce, adult male Ce, all stages Ce, blastula embryo Ce, dauer larva Ce, embryo Ce, L1 larva Ce, L2 larva Ce, L2d larva Ce, L3 larva Ce, L4 larva Ce, oocyte-laying stage adult hermaphrodite Ce	N.A.	N.A.	N.A.	N.A.	Enriched in several structures, including AVK\; NSM\; germ line\; germline precursor cell\; and head mesodermal cell based on RNA-seq and microarray studies. Is affected by several genes including daf-2\; daf-12\; and hsf-1 based on microarray\; tiling array\; and RNA-seq studies. Is affected by seventeen chemicals including manganese chloride\; D-glucose\; and bisphenol S based on RNA-seq\; proteomic\; and microarray studies.	Enriched in germ line, NSM, hypodermis, germline precursor cell, AVK, head mesodermal cell and muscle cell according to RNA-seq and microarray. Affected by cyc-1, daf-12, nhr-114, pgrn-1, tatn-1, drh-3, prg-1, tdp-1, npr-1, cox-5B, jmjd-3.1, jmjd-1.2, hsf-1, ifg-1, rbr-2, mir-34, mafr-1, glh-4, glh-1, pgl-1, pgl-3, morc-1, hrde-1, emb-4, sma-2, sma-4, lin-22, smg-2, elt-2, elt-7, clk-1, daf-2, isp-1, nuo-6, nhl-2, pals-22, pals-25, hsp-6, sek-1, aak-1, aak-2, smn-1, nmad-1, meg-3, meg-4, sin-3, wdr-5.1, sftb-1, malt-1, nfki-1, ilc-17.1, srbc-48, rnp-6, set-2, ikb-1, hlh-11, atfs-1, spr-1, unc-30, sir-2.1, dcr-1 and alg-1 according to microarray, tiling array and RNA-seq. Affected by manganese chloride, D-glucose, bisphenol S, nicotine, Alovudine, stavudine, Zidovudine, allantoin, Sirolimus, Rifampin, Ag nanoparticles, cadmium, Hydrolyzable Tannins, Humic Substances, single-walled carbon nanotube, nanoparticle and silicon dioxide nanoparticle according to RNA-seq, proteomic study and microarray.	WBPaper00003335|pmid9851978, WBPaper00004772|pmid11461699, WBPaper00028800|pmid17110334, WBPaper00029208|pmid17381276, WBPaper00043989|pmid23890211, WBPaper00057162|pmid31402283, WBPaper00059254|pmid32015436
WBGene00022448		pinn-1	Caenorhabditis elegans	protein_coding_gene	Y110A2AL.13	Pin1, CELE_Y110A2AL.13	Y110A2AL.13.1	CEOP2072, CEOP2074	CE45876	CE45876|PhosphoPep:Y110A2AL.13|HMMPANTHER:PTHR10657|PFSCAN:PS50020|PFSCAN:PS50198|SCANPROSITE:PS01159|SMART:SM00456|PFAM:PF00639|PFAM:PF00397|SUPERFAMILY:SSF51045|SUPERFAMILY:SSF54534|INTERPRO:IPR000297|INTERPRO:IPR001202|INTERPRO:IPR036020	Q9N492	Q9N492	TF101101	NM_061992.6	NP_494393.2	II -9.56	cenix:129-f5, mv_Y110A2AL.13	N.A.	N.A.	tm2235|Deletion|Frameshift, gk718323|Substitution|Missense, gk921264|Substitution|Missense, gk937854|Substitution|Missense, otn6252|Substitution|Missense	ain-1|Physical, hda-1|Physical, nrde-3|Physical, sip-1|Physical, zen-4|Physical	excretory cell, head neuron, hypodermis, intestine, nerve ring, nervous system, pharynx, rectal epithelium, rectal gland cell, seam cell, tail neuron, ventral cord neuron	DA neuron, germ line, hypodermis, I5 neuron, retrovesicular ganglion, SAB, VA neuron	larva Ce	1-cell embryo Ce, 1-day post-L4 adult hermaphrodite Ce, 10-days post-L4 adult hermaphrodite Ce, 2-days post-L4 adult hermaphrodite Ce, 20-days post-L4 adult hermaphrodite Ce, 3-days post-L4 adult hermaphrodite Ce, 4-cell embryo Ce, 6-days post-L4 adult hermaphrodite Ce, 7-10 days post-L4 adult hermaphrodite Ce, adult Ce, adult hermaphrodite Ce, all stages Ce, blastula embryo Ce, dauer larva Ce, embryo Ce, L1 larva Ce, L2 larva Ce, L2d larva Ce, L3 larva Ce, L4 larva Ce	N.A.	HGNC:8988|OrthoInspector;EnsEMBL-Compara;OMA;Hieranoid;PhylomeDB;Inparanoid;Panther;OrthoFinder;Roundup;TreeFam	cytosol, "isomerase activity", "nucleus", "peptidyl-prolyl cis-trans isomerase activity", "protein peptidyl-prolyl isomerization"	N.A.	Predicted to enable peptidyl-prolyl cis-trans isomerase activity. Predicted to be involved in protein peptidyl-prolyl isomerization. Predicted to be located in cytosol and nucleus. Is an ortholog of human PIN1 (peptidylprolyl cis\/trans isomerase, NIMA-interacting 1).	Enriched in hypodermis, germ line, I5 neuron, DA neuron, SAB, retrovesicular ganglion and VA neuron according to RNA-seq and microarray. Affected by cyc-1, cid-1, lin-39, smg-2, tatn-1, cox-5B, jmjd-3.1, jmjd-1.2, unc-75, hsf-1, elli-1, glh-4, glh-1, pgl-1, pgl-3, sma-2, sma-4, daf-2, dlc-1, pmt-2, damt-1, nhl-2, pals-22, mdt-15, iff-1, mrps-5, set-6, baz-2, egl-43, hda-1, daf-16, tdp-1, isp-1 and nuo-6 according to microarray, RNA-seq and proteomic study. Affected by rotenone, antimycin, silicon dioxide nanoparticle, Atrazine, Chlorpyrifos, Diazinon, Humic Substances and Sirolimus according to RNA-seq and microarray.	WBPaper00026884|pmid18629211, WBPaper00038491|pmid21647448, WBPaper00041179|pmid22683625, WBPaper00050654|pmid28087624, WBPaper00055090|pmid30120140, WBPaper00059048|pmid31910362, WBPaper00060142|pmid32857970
WBGene00010075		F55A11.1	Caenorhabditis elegans	protein_coding_gene	F55A11.1	CELE_F55A11.1	F55A11.1.1	N.A.	CE05943	CE05943|HMMPANTHER:PTHR23104|HMMPANTHER:PTHR23104:SF10|PFSCAN:PS50222|SCANPROSITE:PS00018|PFAM:PF13499|SUPERFAMILY:SSF47473|INTERPRO:IPR002048|INTERPRO:IPR011992	Q20796	Q20796	TF315801	NM_073566.6	NP_505967.1	V 3.329508	N.A.	embryonic lethal	N.A.	gk248153|Substitution|Missense, gk382440|Substitution|Missense, gk466767|Substitution|Missense, gk800894|Substitution|Nonsense, gk894852|Substitution|Missense, gk930587|Substitution|Missense, h15490|Substitution|Missense	hda-1|Physical	N.A.	germ line, hypodermis, intestine, male-specific anatomical entity, neuron, OLL, PVD	N.A.	1-day post-L4 adult hermaphrodite Ce, 10-days post-L4 adult hermaphrodite Ce, 2-days post-L4 adult hermaphrodite Ce, 20-days post-L4 adult hermaphrodite Ce, 3-days post-L4 adult hermaphrodite Ce, 6-days post-L4 adult hermaphrodite Ce, adult Ce, adult hermaphrodite Ce, adult male Ce, all stages Ce, blastula embryo Ce, dauer larva Ce, embryo Ce, L1 larva Ce, L2 larva Ce, L2d larva Ce, L3 larva Ce, L4 larva Ce, L4-adult lethargus Ce, larva Ce	N.A.	HGNC:18451|OrthoInspector;EnsEMBL-Compara;PhylomeDB;Inparanoid;Panther;OrthoFinder;Roundup;TreeFam	calcium ion binding	N.A.	Predicted to enable calcium ion binding activity. Is an ortholog of human MCFD2 (multiple coagulation factor deficiency 2, ER cargo receptor complex subunit).	Enriched in PVD, OLL, hypodermis, germ line, male-specific anatomical entity, intestine and neuron according to microarray, tiling array and RNA-seq. Affected by cgh-1, tatn-1, clk-1, htz-1, npr-1, mir-34, emb-4, sma-2, sma-4, pry-1, aak-1, aak-2, smn-1, iff-1, mrps-5, set-6, baz-2, hlh-11, smo-1, sir-2.1, ain-1, ain-2, alg-1, fbf-1, rnp-8, gld-1 and tdp-1 according to microarray, RNA-seq and proteomic study. Affected by stavudine, Zidovudine, Atrazine, single-walled carbon nanotube, paraquat and Sirolimus according to RNA-seq and microarray.	WBPaper00038491|pmid21647448, WBPaper00055090|pmid30120140
WBGene00004193		prx-3	Caenorhabditis elegans	protein_coding_gene	C15H9.8	CELE_C15H9.8	C15H9.8a.1, C15H9.8b.1	N.A.	CE41868, CE06836	CE41868|HMMPANTHER:PTHR28080:SF1|HMMPANTHER:PTHR28080|PFAM:PF04882|INTERPRO:IPR006966, CE06836|HMMPANTHER:PTHR28080:SF1|HMMPANTHER:PTHR28080|INTERPRO:IPR006966	Q18028, Q18027	Q18028	TF352826	NM_001392784.1, NM_001129639.3	NP_001123111.1, NP_001379676.1	X -3.70	cenix:32-f2, mv_C15H9.8, sjj_C15H9.8|X-3G10, cenix:106-a10, mv_C15H9.10, sjj2_C15H9.10|X-8G18, sjj_C15H9.10	early larval arrest, foraging behavior variant, general pace of development defective early emb, slow growth	lethal, sterile	gk329793|Substitution|Missense, gk411091|Substitution|Missense, gk457475|Substitution|Missense, gk677116|Substitution|Missense, gk799498|Substitution|Missense, gk849685|Substitution|Missense, gk930126|Substitution|Missense	csr-1|Physical	N.A.	head mesodermal cell, intestine, male-specific anatomical entity, pharyngeal muscle cell, sensory neuron	N.A.	1-day post-L4 adult hermaphrodite Ce, 10-days post-L4 adult hermaphrodite Ce, 2-days post-L4 adult hermaphrodite Ce, 20-days post-L4 adult hermaphrodite Ce, 3-days post-L4 adult hermaphrodite Ce, 4-cell embryo Ce, 4-days post-L4 adult hermaphrodite Ce, 6-days post-L4 adult hermaphrodite Ce, 7-10 days post-L4 adult hermaphrodite Ce, adult Ce, adult hermaphrodite Ce, all stages Ce, blastula embryo Ce, dauer larva Ce, embryo Ce, L1 larva Ce, L2 larva Ce, L3 larva Ce, L4 larva Ce, larva Ce	peroxisomal biogenesis disorder|By Orthology, peroxisome biogenesis disorder 10A|By Orthology	HGNC:8858|OrthoInspector;OMA;PhylomeDB;Inparanoid;Panther;OrthoFinder;Roundup;TreeFam	integral component of peroxisomal membrane, "peroxisomal membrane", "peroxisome organization", "protein import into peroxisome membrane", "protein-macromolecule adaptor activity"	prx-3 is orthologous to the human gene PEROXISOMAL BIOGENESIS FACTOR 3 (PEX3\; OMIM:603164), which when mutated leads to Zellweger syndrome of complementation group G.	Predicted to enable protein-macromolecule adaptor activity. Predicted to be involved in protein import into peroxisome membrane. Predicted to be integral component of peroxisomal membrane. Human ortholog(s) of this gene implicated in peroxisome biogenesis disorder 10A. Is an ortholog of human PEX3 (peroxisomal biogenesis factor 3).	Enriched in intestine, pharyngeal muscle cell, male-specific anatomical entity, head mesodermal cell and sensory neuron according to tiling array and RNA-seq. Affected by lin-15B, nhr-49, smgl-1, nhr-8, lem-2, emr-1, lin-35, jmjd-3.1, jmjd-1.2, daf-2, hsf-1, rbr-2, glh-4, glh-1, pgl-1, pgl-3, sma-4, elt-2, elt-7, dlc-1, nhl-2, ints-9, sek-1, nmad-1, sin-3, set-2, sftb-1, srbc-48, rnp-6, atfs-1, prx-5, let-418, spr-1, csr-1, sir-2.1, dys-1, dpy-9, dpy-10 and mir-35 according to microarray, proteomic study and RNA-seq. Affected by biotin, Zidovudine, Psoralens, allantoin, Cry5B, Diazinon, Quercetin, Humic Substances, paraquat and nitroguanidine according to microarray and RNA-seq.	WBPaper00005877|pmid12665560, WBPaper00006517|pmid15099742, WBPaper00038491|pmid21647448, WBPaper00055090|pmid30120140, WBPaper00056693|pmid28596378, WBPaper00059323|pmid31996685
WBGene00004822		skr-16	Caenorhabditis elegans	protein_coding_gene	C42D4.6	CELE_C42D4.6	C42D4.6.1	N.A.	CE37712	CE37712|HMMPANTHER:PTHR11165|HMMPANTHER:PTHR11165:SF150|PIRSF:PIRSF028729|SMART:SM00512|PFAM:PF01466|PFAM:PF03931|SUPERFAMILY:SSF54695|SUPERFAMILY:SSF81382|INTERPRO:IPR001232|INTERPRO:IPR011333|INTERPRO:IPR016072|INTERPRO:IPR016073|INTERPRO:IPR016897|INTERPRO:IPR036296	Q18567	Q18567	TF300142	NM_068727.7	NP_501128.2	IV 3.29 +/- 0.00	cenix:159-c1, mv_C42D4.6, sjj2_C42D4.6|IV-9N05, sjj_C42D4.6	N.A.	N.A.	gk204959|Substitution|Missense, gk204960|Substitution|Nonsense, gk631771|Substitution|Missense, gk920891|Substitution|Missense	N.A.	N.A.	AFD, dopaminergic neuron, hypodermis, intestine, neuron, sensory neuron, somatic gonad precursor	N.A.	1-day post-L4 adult hermaphrodite Ce, 2-days post-L4 adult hermaphrodite Ce, 24-cell embryo Ce, 3-days post-L4 adult hermaphrodite Ce, 4-days post-L4 adult hermaphrodite Ce, 5-days post-L4 adult hermaphrodite Ce, 6-days post-L4 adult hermaphrodite Ce, 7-10 days post-L4 adult hermaphrodite Ce, adult Ce, adult hermaphrodite Ce, adult male Ce, all stages Ce, dauer larva Ce, embryo Ce, L1 larva Ce, L2 larva Ce, L3 larva Ce, L4 larva Ce, L4-adult lethargus Ce, larva Ce	N.A.	N.A.	cullin family protein binding, "cytoplasm", "nucleus", "protein ubiquitination", "SCF-dependent proteasomal ubiquitin-dependent protein catabolic process", "ubiquitin-dependent protein catabolic process"	The skr-16 gene encodes a homolog of Skp1 in S. cerevisiae that has no known function in vivo, since skr-16(RNAi) animals are at least superficially normal.	Predicted to enable cullin family protein binding activity. Predicted to be involved in SCF-dependent proteasomal ubiquitin-dependent protein catabolic process. Predicted to be located in cytoplasm and nucleus.	Enriched in dopaminergic neuron, hypodermis, AFD, somatic gonad precursor, sensory neuron, intestine and neuron according to tiling array, RNA-seq and microarray. Affected by cyc-1, daf-12, gld-2, glp-1, skn-1, cox-5B, hsf-1, mes-2, mes-6, chd-3, glh-4, glh-1, pgl-1, pgl-3, vit-2, nuo-6, hpl-2, daf-2, ints-1, aak-1, aak-2, set-6, baz-2, rnp-6, set-2, alg-1, dpy-9, dpy-10, mir-243 and lin-54 according to microarray, tiling array and RNA-seq. Affected by rotenone, Alovudine, Zidovudine, Rifampin, Psoralens, Sirolimus, Cry5B, Quercetin, Hydrolyzable Tannins and paraquat according to RNA-seq and microarray.	WBPaper00055090|pmid30120140
WBGene00006618		trt-1	Caenorhabditis elegans	protein_coding_gene	DY3.4	CELE_DY3.4	DY3.4a.1, DY3.4a.2, DY3.4a.3, DY3.4b.1, DY3.4b.2	N.A.	CE15748, CE27901	CE15748|HMMPANTHER:PTHR12066|PFSCAN:PS50878|PRINTS:PR01365|PFAM:PF00078|SUPERFAMILY:SSF56672|INTERPRO:IPR000477|INTERPRO:IPR003545|INTERPRO:IPR043502, CE27901|HMMPANTHER:PTHR12066|PFSCAN:PS50878|PRINTS:PR01365|PFAM:PF00078|SUPERFAMILY:SSF56672|INTERPRO:IPR000477|INTERPRO:IPR003545|INTERPRO:IPR043502	Q95QP3, O45321	O45321	N.A.	NM_001373211.4, NM_059972.7	NP_492373.1, NP_001359628.1	I 3.09 +/- 0.00	sjj_DY3.4|I-4I04, smd_DY3.4, mv_DY3.4, cenix:83-e12	N.A.	alternative lengthening of telomeres, germline mortal, lethal, manganese toxicity resistant, neuronal cell fate specification variant, sick, sterile, telomere length regulation variant	gk117475|Substitution|Missense, gk117479|Substitution|Missense, gk117480|Substitution|Missense, gk117482|Substitution|Missense, gk117483|Substitution|Missense, gk117484|Substitution|Missense, gk117485|Substitution|Missense, gk335368|Substitution|Missense, gk438111|Substitution|Missense, gk471624|Substitution|Missense, gk712056|Substitution|Missense, gk732038|Substitution|Missense, gk785104|Substitution|Missense, gk871790|Substitution|Missense, gk919554|Substitution|Missense, gk937144|Substitution|Missense	N.A.	N.A.	AVA, body wall muscle cell, germ line	N.A.	1-day post-L4 adult hermaphrodite Ce, 2-days post-L4 adult hermaphrodite Ce, 3-days post-L4 adult hermaphrodite Ce, 4-days post-L4 adult hermaphrodite Ce, 5-days post-L4 adult hermaphrodite Ce, 6-days post-L4 adult hermaphrodite Ce, adult Ce, adult hermaphrodite Ce, adult male Ce, blastula embryo Ce, dauer larva Ce, embryo Ce, L1 larva Ce, L2 larva Ce, L3 larva Ce, L4 larva Ce, larva Ce	hepatocellular carcinoma|By Orthology, hepatitis C|By Orthology, viral hepatitis|By Orthology, melanoma|By Orthology, leiomyosarcoma|By Orthology, nephroblastoma|By Orthology, transitional cell carcinoma|By Orthology, teratoma|By Orthology, esophagus squamous cell carcinoma|By Orthology, lung squamous cell carcinoma|By Orthology, lung non-small cell carcinoma|By Orthology, lung adenocarcinoma|By Orthology, renal cell carcinoma|By Orthology, gallbladder carcinoma|By Orthology, hepatocellular clear cell carcinoma|By Orthology, pulmonary hypertension|By Orthology, familial melanoma|By Orthology, chronic myeloid leukemia|By Orthology, cervix uteri carcinoma in situ|By Orthology, acute myeloid leukemia|By Orthology, gastrointestinal stromal tumor|By Orthology, nasopharynx carcinoma|By Orthology, plasma cell leukemia|By Orthology, multiple myeloma|By Orthology, urinary bladder cancer|By Orthology, beta thalassemia|By Orthology, aplastic anemia|By Orthology, idiopathic pulmonary fibrosis|By Orthology, small cell carcinoma|By Orthology, oral squamous cell carcinoma|By Orthology, myelodysplastic syndrome|By Orthology, ductal carcinoma in situ|By Orthology, autosomal dominant dyskeratosis congenita 2|By Orthology	HGNC:11730|OrthoFinder;EnsEMBL-Compara	chromosome, "chromosome, telomeric region", "DNA binding", "metal ion binding", "nucleotidyltransferase activity", "nucleus", "RNA-directed DNA polymerase activity", "telomerase RNA reverse transcriptase activity", "telomere maintenance via telomerase", "transferase activity"	trt-1 encodes C. elegans telomerase reverse transcriptase that affects fertility, maintenance of telomere length, and chromosome nondisjunction.	Predicted to enable DNA binding activity\; metal ion binding activity\; and telomerase RNA reverse transcriptase activity. Involved in telomere maintenance via telomerase. Predicted to be located in chromosome, telomeric region and nucleus. Human ortholog(s) of this gene implicated in several diseases, including hematologic cancer (multiple)\; liver disease (multiple)\; and urinary system cancer (multiple). Is an ortholog of human TERT (telomerase reverse transcriptase).	Enriched in AVA, body wall muscle cell and germ line according to tiling array and RNA-seq. Affected by tatn-1, clk-1, cox-5B, jmjd-3.1, mafr-1, elli-1, glh-4, glh-1, pgl-1, pgl-3, alg-1, emb-4, sma-4, elt-2, elt-7, hpl-2, eat-2, daf-2, nhl-2, aak-1, aak-2, smn-1, iff-1, sin-3, mrps-5, srbc-48, rnp-6, ikb-1, nfki-1, hlh-11, atfs-1, spr-1, unc-30, sir-2.1, dpy-10, fbf-1, mir-243, gld-2, rnp-8, gld-1 and lin-54 according to RNA-seq and microarray. Affected by manganese chloride, D-glucose, levamisole, Zidovudine, allantoin, Sirolimus, resveratrol, Hydrolyzable Tannins, Humic Substances, single-walled carbon nanotube and paraquat according to RNA-seq and microarray.	WBPaper00010042|pmid N.A., WBPaper00010360|pmid N.A., WBPaper00010701|pmid N.A., WBPaper00010846|pmid N.A., WBPaper00011508|pmid N.A., WBPaper00019691|pmid N.A., WBPaper00025554|pmid N.A., WBPaper00026228|pmid N.A., WBPaper00026238|pmid N.A., WBPaper00027026|pmid16407328, WBPaper00027101|pmid16477310, WBPaper00028712|pmid N.A., WBPaper00028759|pmid17081157, WBPaper00029154|pmid17339221, WBPaper00031859|pmid18458109, WBPaper00032171|pmid18780750, WBPaper00032536|pmid N.A., WBPaper00033889|pmid N.A., WBPaper00035222|pmid19779462, WBPaper00040896|pmid22425786, WBPaper00041021|pmid22547822, WBPaper00041803|pmid23390606, WBPaper00050092|pmid27593554, WBPaper00050316|pmid27761361, WBPaper00052040|pmid N.A., WBPaper00052407|pmid N.A., WBPaper00061243|pmid33693840, WBPaper00061407|pmid33976151
WBGene00008743		fcmt-1	Caenorhabditis elegans	protein_coding_gene	F13D12.9	CELE_F13D12.9	F13D12.9.1, F13D12.9.2	N.A.	CE54537	CE54537|HMMPANTHER:PTHR43667|PIRSF:PIRSF003085|PFAM:PF02353|SUPERFAMILY:SSF53335|INTERPRO:IPR003333|INTERPRO:IPR029063	K8ERZ6	K8ERZ6	TF315558	NM_001393203.1	NP_001380126.1	II 4.00	mv_F13D12.9, sjj_VF13D12L.3|II-7P16, cenix:201-h6, cenix:174-g7, sjj_F13D12.9|II-8A09, mv_VF13D12L.3	fat content reduced	N.A.	tm2382|Deletion|Inframe_deletion, gk155707|Substitution|Missense, gk155708|Substitution|Missense, gk155709|Substitution|Nonsense, gk155710|Substitution|Missense, gk380238|Substitution|Missense, gk518816|Substitution|Missense, gk531440|Substitution|Missense, gk549075|Substitution|Missense, gk558114|Substitution|Missense, gk740711|Substitution|Missense, gk765218|Substitution|Missense, gk775247|Substitution|Missense, gk789566|Substitution|Missense, gk918243|Substitution|Missense	N.A.	N.A.	male	N.A.	1-day post-L4 adult hermaphrodite Ce, 10-days post-L4 adult hermaphrodite Ce, 2-days post-L4 adult hermaphrodite Ce, 3-days post-L4 adult hermaphrodite Ce, 4-cell embryo Ce, 4-days post-L4 adult hermaphrodite Ce, 5-days post-L4 adult hermaphrodite Ce, 6-days post-L4 adult hermaphrodite Ce, 7-10 days post-L4 adult hermaphrodite Ce, 96-cell embryo Ce, adult Ce, adult hermaphrodite Ce, adult male Ce, all stages Ce, blastula embryo Ce, dauer larva Ce, embryo Ce, L1 larva Ce, L2 larva Ce, L2d larva Ce, L3 larva Ce, L4 larva Ce	N.A.	N.A.	lipid biosynthetic process	N.A.	Predicted to be involved in lipid biosynthetic process.	Enriched in male according to RNA-seq. Affected by wdr-23, eat-2, alg-3, alg-4, clk-1, csr-1, glh-4, glh-1, pgl-1, pgl-3, daf-2, jmjd-3.1, chd-3, let-418, mir-35, alg-1, alg-2, sma-2, sma-4, lin-22, mir-71, dpy-7, isp-1, set-9, hpl-2, egl-9, hmg-3, pmt-2, fbf-2, fbf-1, pfd-6, damt-1, nhl-2, pals-22, rrf-3, ints-6, aak-1, aak-2, smn-1, nmad-1, spc-1, unc-70, nhr-14, mex-1, mex-3, sin-3, spn-4, skn-1, npr-8, mrps-5, mut-16, srbc-48, set-2, vrk-1, bcat-1, hlh-11, tbh-1, spr-1, hda-1, mep-1, prg-1, ubc-9, nhr-49, sir-2.1, eri-1, ain-1, spr-5, ain-2, dpy-9, dpy-10, mir-243, tax-6, octr-1, nhr-23 and tdp-1 according to RNA-seq and microarray. Affected by 1-methylnicotinamide, methylmercuric chloride, allantoin, Sirolimus, Psoralens, antimycin, Cry5B, paraquat, cholesterol, silicon dioxide nanoparticle, resveratrol, single-walled carbon nanotube, dafa#1 and adsorbable organic bromine compound according to RNA-seq and microarray.	WBPaper00042257|pmid23496871
WBGene00019116		nhr-143	Caenorhabditis elegans	protein_coding_gene	F59E11.11	CELE_F59E11.11	F59E11.11.1	CEOP5570, CEOP5216	CE35887	CE35887|HMMPANTHER:PTHR45680|HMMPANTHER:PTHR45680:SF25|PFSCAN:PS51030|PFSCAN:PS51843|PRINTS:PR00047|SCANPROSITE:PS00031|SMART:SM00399|SMART:SM00430|PFAM:PF00104|PFAM:PF00105|SUPERFAMILY:SSF57716|SUPERFAMILY:SSF48508|INTERPRO:IPR000536|INTERPRO:IPR001628|INTERPRO:IPR013088|INTERPRO:IPR035500	O16753	O16753	N.A.	NM_072916.5	NP_505317.2	V 1.89 +/- 0.00	cenix:24-h12, mv_F59E11.11, sjj_F59E11.11|V-6G16	N.A.	N.A.	gk242353|Substitution|Missense, gk242357|Substitution|Missense, gk359246|Substitution|Missense, gk418896|Substitution|Missense, gk723769|Substitution|Missense, gk902749|Substitution|Missense, gk908141|Substitution|Missense	N.A.	N.A.	dopaminergic neuron, intestine, neuron, sensory neuron, somatic gonad precursor	N.A.	1-cell embryo Ce, 1-day post-L4 adult hermaphrodite Ce, 2-days post-L4 adult hermaphrodite Ce, 2-fold embryo Ce, 24-cell embryo Ce, 3-days post-L4 adult hermaphrodite Ce, 3-fold embryo Ce, 4-cell embryo Ce, 4-days post-L4 adult hermaphrodite Ce, 6-days post-L4 adult hermaphrodite Ce, 7-10 days post-L4 adult hermaphrodite Ce, adult Ce, adult hermaphrodite Ce, all stages Ce, blastula embryo Ce, dauer larva Ce, embryo Ce, L1 larva Ce, L2 larva Ce, L3 larva Ce, L4 larva Ce, L4-adult lethargus Ce	hepatocellular carcinoma|By Orthology, cystic fibrosis|By Orthology, coronary artery disease|By Orthology, myocardial infarction|By Orthology, fatty liver disease|By Orthology	HGNC:9232|PhylomeDB;EnsEMBL-Compara	DNA binding, "DNA-binding transcription factor activity", "metal ion binding", "nucleus", "regulation of transcription, DNA-templated", "sequence-specific DNA binding", "zinc ion binding"	N.A.	Predicted to enable DNA-binding transcription factor activity\; sequence-specific DNA binding activity\; and zinc ion binding activity. Predicted to be involved in regulation of transcription, DNA-templated. Predicted to be located in nucleus. Human ortholog(s) of this gene implicated in several diseases, including Alzheimer's disease\; cystic fibrosis\; fatty liver disease\; and hepatocellular carcinoma. Is an ortholog of human PPARA (peroxisome proliferator activated receptor alpha).	Enriched in neuron, dopaminergic neuron, intestine, somatic gonad precursor and sensory neuron according to tiling array and RNA-seq. Affected by cyc-1, unc-120, smgl-1, lem-2, emr-1, swsn-2.2, hsf-1, chd-3, let-418, mir-34, glh-4, glh-1, pgl-1, pgl-3, hrde-1, morc-1, sma-2, sma-4, nuo-6, egl-9, rrf-3, sek-1, aak-1, aak-2, nmad-1, mex-1, mex-3, sin-3, spn-4, wdr-5.1, egl-43, srbc-48, prx-5, spr-1, unc-30, hda-1, csr-1, dcr-1 and alg-1 according to microarray and RNA-seq. Affected by levamisole, allantoin, Sirolimus, paraquat, silicon dioxide nanoparticle, Colistin and nitroguanidine according to microarray and RNA-seq.	WBPaper00027309|pmid18050428
WBGene00013379		Y62E10A.13	Caenorhabditis elegans	protein_coding_gene	Y62E10A.13	CELE_Y62E10A.13	Y62E10A.13a.1, Y62E10A.13b.1, Y62E10A.13c.1, Y62E10A.13c.2, Y62E10A.13c.3, Y62E10A.13d.1, Y62E10A.13e.1, Y62E10A.13f.1, Y62E10A.13g.1, Y62E10A.13h.1	CEOP4607	CE39452, CE39453, CE39454, CE44613, CE49767, CE49933, CE49880, CE49878	CE39452|PhosphoPep:Y62E10A.13a|HMMPANTHER:PTHR43344:SF2|HMMPANTHER:PTHR43344|TIGRFAM:TIGR00338|TIGRFAM:TIGR01488|PFAM:PF00702|SUPERFAMILY:SSF56784|INTERPRO:IPR004469|INTERPRO:IPR023214|INTERPRO:IPR036412|Active_site, CE39453|PhosphoPep:Y62E10A.13b|HMMPANTHER:PTHR43344|HMMPANTHER:PTHR43344:SF2|TIGRFAM:TIGR01488|TIGRFAM:TIGR00338|PFAM:PF00702|SUPERFAMILY:SSF56784|INTERPRO:IPR004469|INTERPRO:IPR023214|INTERPRO:IPR036412|Active_site, CE39454|PhosphoPep:Y62E10A.13c|HMMPANTHER:PTHR43344|HMMPANTHER:PTHR43344:SF2|TIGRFAM:TIGR01488|TIGRFAM:TIGR00338|PFAM:PF12710|SUPERFAMILY:SSF56784|INTERPRO:IPR004469|INTERPRO:IPR023214|INTERPRO:IPR036412, CE44613|HMMPANTHER:PTHR43344|HMMPANTHER:PTHR43344:SF2|SUPERFAMILY:SSF56784|INTERPRO:IPR023214|INTERPRO:IPR036412, CE49767|HMMPANTHER:PTHR43344|HMMPANTHER:PTHR43344:SF2|TIGRFAM:TIGR01488|TIGRFAM:TIGR00338|PFAM:PF12710|SUPERFAMILY:SSF56784|INTERPRO:IPR004469|INTERPRO:IPR023214|INTERPRO:IPR036412, CE49933|HMMPANTHER:PTHR43344|HMMPANTHER:PTHR43344:SF2|TIGRFAM:TIGR00338|TIGRFAM:TIGR01488|PFAM:PF12710|SUPERFAMILY:SSF56784|INTERPRO:IPR004469|INTERPRO:IPR023214|INTERPRO:IPR036412, CE49880|HMMPANTHER:PTHR43344|HMMPANTHER:PTHR43344:SF2|TIGRFAM:TIGR00338|TIGRFAM:TIGR01488|PFAM:PF00702|SUPERFAMILY:SSF56784|INTERPRO:IPR004469|INTERPRO:IPR023214|INTERPRO:IPR036412|Active_site, CE49878|HMMPANTHER:PTHR43344:SF2|HMMPANTHER:PTHR43344|TIGRFAM:TIGR01488|TIGRFAM:TIGR00338|PFAM:PF00702|SUPERFAMILY:SSF56784|INTERPRO:IPR004469|INTERPRO:IPR023214|INTERPRO:IPR036412|Active_site	Q9U1W7, D3NQB6, A0A061ACH4, A0A061AKN1, Q9U1W6, Q95Q10, A0A061ACK7, A0A061ADS3	A0A061ACK7	TF315024	NM_001306966.2, NM_070180.4, NM_001372954.2, NM_001306964.3, NM_070179.7, NM_001306963.3, NM_001047587.4, NM_001306965.3	NP_001359637.1, NP_001293894.1, NP_001293895.1, NP_502580.2, NP_001293892.1, NP_001293893.1, NP_001041052.2, NP_502581.2	IV 8.880892	N.A.	dauer lifespan extended, embryonic lethal	N.A.	gk216361|Substitution|Missense, gk216363|Substitution|Missense, gk310061|Substitution|Missense, gk328776|Substitution|Missense, gk764004|Substitution|Missense, gk789153|Substitution|Missense	actl-1|Physical, asna-1|Physical, sec-6|Physical, sgt-1|Physical	head, intestine	body wall musculature, coelomocyte, DA neuron, germline precursor cell, head mesodermal cell, hypodermis, I5 neuron, intestine, neuron, OLL, pharynx, PVD, retrovesicular ganglion, SAB, VA neuron	adult Ce, larva Ce	1-day post-L4 adult hermaphrodite Ce, 10-days post-L4 adult hermaphrodite Ce, 2-days post-L4 adult hermaphrodite Ce, 20-days post-L4 adult hermaphrodite Ce, 3-days post-L4 adult hermaphrodite Ce, 3-fold embryo Ce, 6-days post-L4 adult hermaphrodite Ce, 7-10 days post-L4 adult hermaphrodite Ce, adult Ce, adult hermaphrodite Ce, all stages Ce, blastula embryo Ce, dauer larva Ce, embryo Ce, L1 larva Ce, L2 larva Ce, L2d larva Ce, L3 larva Ce, L4 larva Ce, larva Ce	PSPH deficiency|By Orthology	HGNC:9577|OrthoInspector;EnsEMBL-Compara;OMA;Hieranoid;PhylomeDB;Inparanoid;Panther;OrthoFinder;Roundup;TreeFam	cellular amino acid biosynthetic process, "cytoplasm", "dephosphorylation", "hydrolase activity", "L-phosphoserine phosphatase activity", "L-serine biosynthetic process", "magnesium ion binding", "metal ion binding"	N.A.	Predicted to enable magnesium ion binding activity. Predicted to be involved in L-serine biosynthetic process and dephosphorylation. Predicted to be located in cytoplasm. Expressed in head. Human ortholog(s) of this gene implicated in PSPH deficiency. Is an ortholog of human PSPH (phosphoserine phosphatase).	Enriched in intestine, pharynx, body wall musculature, coelomocyte, germline precursor cell, hypodermis, PVD, OLL, head mesodermal cell, I5 neuron, DA neuron, SAB, retrovesicular ganglion, VA neuron and neuron according to Chronogram analysis, tiling array, RNA-seq and microarray. Affected by daf-12, emr-1, lem-2, csr-1, bar-1, ubc-9, gld-2, aak-2, crtc-1, tcer-1, lin-22, sod-2, egl-9, eat-2, atfs-1, pals-22, pals-25, mina-1, sek-1, aak-1, adr-1, adr-2, iff-1, mrps-5, set-6, baz-2, egl-43, olrn-1, hira-1, hlh-11, sir-2.1, cep-1, dcr-1, ain-1, slr-2, ain-2, alg-1, dpy-10, fbf-1, gld-1, daf-19, gei-8 and nuo-6 according to tiling array, RNA-seq, microarray and proteomic study. Affected by Ethanol, Tunicamycin, allantoin, Sirolimus, metformin, stearic acid, Testosterone, Chlorpyrifos, Diazinon, Cry5B, Quercetin and Colistin according to RNA-seq and microarray.	WBPaper00038491|pmid21647448, WBPaper00055090|pmid30120140, WBPaper00056038|pmid30639121
WBGene00011850		T20B3.1	Caenorhabditis elegans	protein_coding_gene	T20B3.1	CELE_T20B3.1	T20B3.1a.1, T20B3.1b.1	N.A.	CE20086, CE53020	CE20086|HMMPANTHER:PTHR22589|HMMPANTHER:PTHR22589:SF67|SCANPROSITE:PS00439|PFAM:PF00755|SUPERFAMILY:SSF52777|INTERPRO:IPR000542|INTERPRO:IPR023213|INTERPRO:IPR039551|INTERPRO:IPR042231|Active_site, CE53020|HMMPANTHER:PTHR22589:SF67|HMMPANTHER:PTHR22589|SCANPROSITE:PS00439|PFAM:PF00755|SUPERFAMILY:SSF52777|INTERPRO:IPR000542|INTERPRO:IPR023213|INTERPRO:IPR039551|INTERPRO:IPR042231|Active_site	Q9XUN8, A0A486WVT5	A0A486WVT5	N.A.	NM_001373175.2, NM_074844.6	NP_507245.1, NP_001360572.1	V 11.194340	N.A.	N.A.	N.A.	gk258883|Substitution|Missense, gk258884|Substitution|Missense, gk258886|Substitution|Missense, gk258889|Substitution|Missense, gk258890|Substitution|Missense, gk258895|Substitution|Missense, gk316486|Substitution|Missense, gk335675|Substitution|Missense, gk452489|Substitution|Missense, gk550244|Substitution|Missense, gk594022|Substitution|Missense, gk630766|Substitution|Missense, gk669261|Substitution|Missense, gk683295|Substitution|Missense, gk719376|Substitution|Missense, gk721735|Substitution|Missense, gk849611|Substitution|Missense, gk849612|Substitution|Missense, gk872710|Substitution|Missense, gk888317|Substitution|Missense, gk889484|Substitution|Missense, gk934847|Substitution|Missense	ccar-1|Physical	N.A.	N.A.	N.A.	N.A.	N.A.	HGNC:2366|OrthoInspector;EnsEMBL-Compara;OMA;Hieranoid;PhylomeDB;Inparanoid;Panther;OrthoFinder;TreeFam	acyltransferase activity, "carnitine O-octanoyltransferase activity", "peroxisome", "transferase activity"	N.A.	Predicted to enable carnitine O-octanoyltransferase activity. Predicted to be located in peroxisome. Is an ortholog of human CROT (carnitine O-octanoyltransferase).	Affected by cyc-1, nhr-49, nhr-114, smgl-1, eat-2, blmp-1, ubc-9, tdp-1, daf-2, ham-3, swsn-2.2, npr-1, jmjd-3.1, jmjd-1.2, hyl-2, rbr-2, dep-1, glh-4, glh-1, pgl-1, pgl-3, morc-1, alg-1, emb-4, sma-2, sma-4, sod-2, atfs-1, nhl-2, mina-1, rrf-3, mdt-15, aak-1, aak-2, ceh-60, mpk-2, nmad-1, spc-1, unc-70, numr-1, numr-2, sin-3, lin-29, mrps-5, olrn-1, mut-16, srbc-48, hira-1, rnp-6, pqm-1, plp-1, hlh-11, let-418, spr-1, unc-30, smo-1, alh-4, csr-1, dpy-9, dpy-10, hcf-1, sir-2.1, acs-3 and nhr-25 according to microarray, proteomic study and RNA-seq. Affected by 1-methylnicotinamide, mianserin, 4-bromodiphenyl ether, stavudine, multi-walled carbon nanotube, metformin, paraquat, fluvastatin, Chlorpyrifos, Quercetin, Humic Substances, Sirolimus, nitroguanidine and silicon dioxide nanoparticle according to RNA-seq and microarray.	WBPaper00038491|pmid21647448, WBPaper00042257|pmid23496871, WBPaper00054451|pmid29730527, WBPaper00055090|pmid30120140
WBGene00014261		shk-1	Caenorhabditis elegans	protein_coding_gene	ZK1321.2	CELE_ZK1321.2	ZK1321.2a.1, ZK1321.2b.1, ZK1321.2c.1, ZK1321.2d.1, ZK1321.2e.1, ZK1321.2f.1	N.A.	CE32769, CE32770, CE32771, CE32772, CE36966, CE40295	CE32769|HMMPANTHER:PTHR11537:SF113|HMMPANTHER:PTHR11537|PRINTS:PR00169|PRINTS:PR01496|PRINTS:PR01491|SMART:SM00225|PFAM:PF00520|PFAM:PF02214|SUPERFAMILY:SSF54695|SUPERFAMILY:SSF81324|INTERPRO:IPR000210|INTERPRO:IPR003131|INTERPRO:IPR003968|INTERPRO:IPR003972|INTERPRO:IPR005821|INTERPRO:IPR011333|INTERPRO:IPR027359|INTERPRO:IPR028325, CE32770|PhosphoPep:ZK1321.2b|HMMPANTHER:PTHR11537:SF113|HMMPANTHER:PTHR11537|PRINTS:PR01491|PRINTS:PR00169|PRINTS:PR01496|SMART:SM00225|PFAM:PF00520|PFAM:PF02214|SUPERFAMILY:SSF81324|SUPERFAMILY:SSF54695|INTERPRO:IPR000210|INTERPRO:IPR003131|INTERPRO:IPR003968|INTERPRO:IPR003972|INTERPRO:IPR005821|INTERPRO:IPR011333|INTERPRO:IPR027359|INTERPRO:IPR028325, CE32771|PhosphoPep:ZK1321.2c|HMMPANTHER:PTHR11537:SF113|HMMPANTHER:PTHR11537|PRINTS:PR00169|PRINTS:PR01491|PFAM:PF02214|PFAM:PF00520|SUPERFAMILY:SSF81324|SUPERFAMILY:SSF54695|INTERPRO:IPR003131|INTERPRO:IPR003968|INTERPRO:IPR005821|INTERPRO:IPR011333|INTERPRO:IPR027359|INTERPRO:IPR028325, CE32772|PhosphoPep:ZK1321.2d|HMMPANTHER:PTHR11537|HMMPANTHER:PTHR11537:SF113|PRINTS:PR00169|PRINTS:PR01491|PFAM:PF00520|PFAM:PF02214|SUPERFAMILY:SSF54695|SUPERFAMILY:SSF81324|INTERPRO:IPR003131|INTERPRO:IPR003968|INTERPRO:IPR005821|INTERPRO:IPR011333|INTERPRO:IPR027359|INTERPRO:IPR028325, CE36966|HMMPANTHER:PTHR11537:SF113|HMMPANTHER:PTHR11537|PRINTS:PR00169|PRINTS:PR01491|PRINTS:PR01496|SMART:SM00225|PFAM:PF00520|PFAM:PF02214|SUPERFAMILY:SSF81324|SUPERFAMILY:SSF54695|INTERPRO:IPR000210|INTERPRO:IPR003131|INTERPRO:IPR003968|INTERPRO:IPR003972|INTERPRO:IPR005821|INTERPRO:IPR011333|INTERPRO:IPR027359|INTERPRO:IPR028325, CE40295|HMMPANTHER:PTHR11537|HMMPANTHER:PTHR11537:SF113|PRINTS:PR01491|PRINTS:PR00169|PRINTS:PR01496|SMART:SM00225|PFAM:PF02214|PFAM:PF00520|SUPERFAMILY:SSF54695|SUPERFAMILY:SSF81324|INTERPRO:IPR000210|INTERPRO:IPR003131|INTERPRO:IPR003968|INTERPRO:IPR003972|INTERPRO:IPR005821|INTERPRO:IPR011333|INTERPRO:IPR027359|INTERPRO:IPR028325	Q8I4B0	Q8I4B0	N.A.	NM_182136.6, NM_182134.6, NM_001027345.5, NM_001047364.4, NM_182135.6, NM_063703.5	NP_001040829.1, NP_871935.1, NP_871934.1, NP_871936.1, NP_001022516.1, NP_496104.2	II 1.71 +/- 0.00	sjj_ZK1321.2|II-6P16, mv_ZK1321.2, cenix:57-b1	electrophysiology phenotype, protein aggregation variant	extended life span, pheromone induced dauer formation enhanced, quiescence variant	gk151502|Substitution|Missense, gk151504|Substitution|Missense, gk151505|Substitution|Missense, gk151513|Substitution|Missense, gk151519|Substitution|Missense, gk151520|Substitution|Nonsense, gk151521|Substitution|Missense, gk383608|Substitution|Missense, gk475091|Substitution|Missense, gk759057|Substitution|Missense, gk816797|Substitution|Missense, gk819230|Substitution|Missense, gk839959|Substitution|Missense	N.A.	body wall musculature, head ganglion, interneuron, muscle cell, sensory neuron	AFD, AIM, AIZ, AQR, ASER, ASG, ASI, ASK, AVH, AVJ, AVK, AWC-ON, BAG, BDU, body wall muscle cell, body wall musculature, DVC, muscle cell, neuron, OLL, PQR, PVD, PVW, sensory neuron, somatic gonad precursor, URX, VC neuron	N.A.	1-day post-L4 adult hermaphrodite Ce, 2-days post-L4 adult hermaphrodite Ce, 24-cell embryo Ce, 3-days post-L4 adult hermaphrodite Ce, 4-days post-L4 adult hermaphrodite Ce, 5-days post-L4 adult hermaphrodite Ce, 6-days post-L4 adult hermaphrodite Ce, 7-10 days post-L4 adult hermaphrodite Ce, adult Ce, adult hermaphrodite Ce, all stages Ce, blastula embryo Ce, dauer larva Ce, embryo Ce, L1 larva Ce, L2 larva Ce, L3 larva Ce, L4 larva Ce, larva Ce	pulmonary hypertension|By Orthology, stomach cancer|By Orthology, familial atrial fibrillation|By Orthology, episodic ataxia type 1|By Orthology, developmental and epileptic encephalopathy 32|By Orthology	HGNC:6218|OrthoInspector;OMA;Hieranoid;PhylomeDB;Inparanoid;Panther;Roundup, HGNC:6220|OrthoInspector;OMA;Hieranoid;PhylomeDB;Inparanoid;Panther;Roundup, HGNC:6221|OrthoInspector;OMA;Hieranoid;PhylomeDB;Inparanoid;Panther;Roundup, HGNC:6222|OrthoInspector;PhylomeDB;Inparanoid;Hieranoid;Panther, HGNC:6224|OrthoInspector;OMA;Hieranoid;PhylomeDB;Inparanoid;Panther, HGNC:6225|OrthoInspector;OMA;Hieranoid;PhylomeDB;Inparanoid;Panther, HGNC:6226|OrthoInspector;OMA;Hieranoid;PhylomeDB;Inparanoid;Panther, HGNC:6219|OrthoInspector;OMA;Hieranoid;PhylomeDB;Inparanoid;Panther	delayed rectifier potassium channel activity, "integral component of membrane", "ion channel activity", "ion transport", "membrane", "plasma membrane", "potassium channel activity", "potassium ion transmembrane transport", "potassium ion transport", "protein homooligomerization", "regulation of ion transmembrane transport", "transmembrane transport", "voltage-gated ion channel activity", "voltage-gated potassium channel activity", "voltage-gated potassium channel complex"	shk-1 encodes multiple isoforms of a SHAKER\/Kv1 ortholog, which encodes voltage-gated potassium channels expressed in muscle\; SHK-1 exhibits delayed rectifier currents and, in the absence of SHL-1, exhibits a significant compensatory increase in current\; an SHK-1::GFP reporter fusion is expressed in a number of interneurons and sensory neurons, as well as in body wall muscle.	Enables delayed rectifier potassium channel activity. Involved in potassium ion transmembrane transport. Located in plasma membrane. Predicted to be part of voltage-gated potassium channel complex. Expressed in body wall musculature\; head ganglion\; interneuron\; muscle cell\; and sensory neurons. Human ortholog(s) of this gene implicated in several diseases, including developmental and epileptic encephalopathy 32\; episodic ataxia type 1\; and familial atrial fibrillation. Is an ortholog of human KCNA1 (potassium voltage-gated channel subfamily A member 1)\; KCNA2 (potassium voltage-gated channel subfamily A member 2)\; and KCNA3 (potassium voltage-gated channel subfamily A member 3).	Enriched in PVD, OLL, neuron, body wall muscle cell, AFD, ASER, AVK, somatic gonad precursor, sensory neuron, AIM, AIZ, AQR, ASG, ASI, ASK, AVH, AVJ, AWC-ON, BAG, BDU, DVC, PQR, PVW, URX, VC neuron, muscle cell and body wall musculature according to microarray, tiling array and RNA-seq. Affected by daf-12, cyc-1, wdr-23, daf-2, chd-3, let-418, glh-4, glh-1, pgl-1, pgl-3, sma-2, sma-4, nuo-6, thoc-5, adr-2, nhl-2, pals-22, aak-1, aak-2, nmad-1, mex-1, mex-3, sin-3, spn-4, alh-6, egl-43, srbc-48, bcat-1, spr-1, ain-1, ain-2 and mir-35 according to microarray and RNA-seq. Affected by stavudine, Zidovudine, metformin, Rifampin, Chlorpyrifos, Diazinon, Colistin and triclosan according to RNA-seq and microarray.	WBPaper00028359|pmid16899454, WBPaper00037767|pmid21059759, WBPaper00038444|pmid21611156, WBPaper00038491|pmid21647448, WBPaper00039032|pmid N.A., WBPaper00041267|pmid22768380, WBPaper00045634|pmid25142568, WBPaper00045905|pmid25300429, WBPaper00052812|pmid N.A., WBPaper00055090|pmid30120140, WBPaper00055286|pmid30220455
WBGene00015349		henn-1	Caenorhabditis elegans	protein_coding_gene	C02F5.6	CELE_C02F5.6	C02F5.6a, C02F5.6b.1	CEOP3488	CE51509	CE51509|HMMPANTHER:PTHR21404|SUPERFAMILY:SSF53335|INTERPRO:IPR026610|INTERPRO:IPR029063|Metal_ion_binding_site	P34283	P34283	TF315178	NR_136348.1, NM_001322688.3	NP_001309472.1	III -0.36	TH:312E9, sjj_C02F5.6, sjj2_C02F5.6a|III-8E07, cenix:137-f3, mv_C02F5.6, cenix:312-e9	N.A.	N.A.	gk179786|Substitution|Missense, gk179787|Substitution|Missense, gk425328|Substitution|Missense, gk488126|Substitution|Missense, gk489638|Substitution|Missense, gk560048|Substitution|Missense, gk656195|Substitution|Missense, gk855435|Substitution|Missense, gk856351|Substitution|Missense, pk2295|Substitution|Nonsense	glh-1|Physical, smo-1|Physical, Y17D7B.4|Regulatory	germ line, somatic cell	AVK, germ line, hypodermis, intestine, NSM, RIS, somatic gonad precursor	adult Ce, embryo Ce, L1 larva Ce, L2 larva Ce, L3 larva Ce, L4 larva Ce	1-day post-L4 adult hermaphrodite Ce, 10-days post-L4 adult hermaphrodite Ce, 2-days post-L4 adult hermaphrodite Ce, 20-days post-L4 adult hermaphrodite Ce, 5-days post-L4 adult hermaphrodite Ce, 6-days post-L4 adult hermaphrodite Ce, 7-10 days post-L4 adult hermaphrodite Ce, adult Ce, adult hermaphrodite Ce, adult male Ce, all stages Ce, blastula embryo Ce, dauer larva Ce, embryo Ce, L1 larva Ce, L2 larva Ce, L3 larva Ce, L4 larva Ce	N.A.	HGNC:26400|OrthoInspector;EnsEMBL-Compara;PhylomeDB;Inparanoid;Panther;OrthoFinder;Roundup;TreeFam	cytoplasm, "gene silencing by RNA", "metal ion binding", "methylation", "methyltransferase activity", "nucleoplasm", "nucleus", "O-methyltransferase activity", "perinuclear region of cytoplasm", "piRNA metabolic process", "production of siRNA involved in RNA interference", "regulation of production of siRNA involved in RNA interference", "RNA binding", "RNA methylation", "RNA methyltransferase activity", "small RNA 2'-O-methyltransferase", "transferase activity"	N.A.	Enables small RNA 2'-O-methyltransferase. Involved in RNA methylation\; piRNA metabolic process\; and regulation of production of siRNA involved in RNA interference. Located in nucleoplasm and perinuclear region of cytoplasm. Expressed in germ line and somatic cell. Is an ortholog of human HENMT1 (HEN methyltransferase 1).	Enriched in germ line, NSM, hypodermis, AVK, somatic gonad precursor, RIS and intestine according to RNA-seq and microarray. Affected by cyc-1, isp-1, daf-12, tatn-1, bar-1, clk-1, daf-16, hsf-1, ifg-1, dpy-21, emb-4, sma-2, sma-4, yap-1, sin-3, sftb-1, henn-1, srbc-48, atfs-1, spr-1, smo-1, sir-2.1, lin-54, cdk-4, cyd-1, tdp-1 and nuo-6 according to microarray, tiling array, RNA-seq and proteomic study. Affected by Zidovudine, paraquat and silicon dioxide nanoparticle according to RNA-seq and microarray.	WBPaper00029257|pmid17416746, WBPaper00038491|pmid21647448, WBPaper00038886|pmid N.A., WBPaper00041020|pmid22548001, WBPaper00041329|pmid22829772, WBPaper00043989|pmid23890211, WBPaper00046160|pmid25505902, WBPaper00052480|pmid N.A., WBPaper00055090|pmid30120140, WBPaper00058432|pmid N.A., WBPaper00058942|pmid31801082, WBPaper00061868|pmid34469728
WBGene00185067		Y54G11A.17	Caenorhabditis elegans	protein_coding_gene	Y54G11A.17	CELE_Y54G11A.17	Y54G11A.17.1	CEOP2636	CE43639	CE43639|PFAM:PF01016|SUPERFAMILY:SSF110324|INTERPRO:IPR001684	C0Z3L6	C0Z3L6	N.A.	NM_001267497.2	NP_001254426.1	II 22.907370	N.A.	clear, organism development variant, pattern of transgene expression variant, receptor mediated endocytosis defective, slow growth	N.A.	gk161668|Substitution|Missense, gk553813|Substitution|Missense, gk558141|Substitution|Missense, gk673868|Substitution|Missense, gk750469|Substitution|Missense	N.A.	N.A.	germ line	N.A.	1-day post-L4 adult hermaphrodite Ce, 3-days post-L4 adult hermaphrodite Ce, 3-fold embryo Ce, 5-days post-L4 adult hermaphrodite Ce, 6-days post-L4 adult hermaphrodite Ce, adult Ce, adult hermaphrodite Ce, all stages Ce, L1 larva Ce, L3 larva Ce, L4 larva Ce	N.A.	HGNC:14483|OrthoFinder;Hieranoid	cytoplasm, "intracellular organelle", "ribosome", "structural constituent of ribosome", "translation"	N.A.	Predicted to be a structural constituent of ribosome. Predicted to be involved in translation. Predicted to be located in cytoplasm and ribosome. Is an ortholog of human MRPL27 (mitochondrial ribosomal protein L27).	Enriched in germ line according to RNA-seq. Affected by cox-5B, jmjd-3.1, jmjd-1.2, sma-2, sma-4, nuo-6, hpl-2, damt-1, aak-1, aak-2, smn-1, unc-70, iff-1, mrps-5, set-6, baz-2, egl-43, unc-30 and sir-2.1 according to RNA-seq and microarray. Affected by mianserin, Rifampin, allantoin, antimycin and silicon dioxide nanoparticle according to RNA-seq and microarray.	N.A.
WBGene00019892		R05F9.9	Caenorhabditis elegans	protein_coding_gene	R05F9.9	CELE_R05F9.9	R05F9.9.1	CEOP2140	N.A.	N.A.	Q21745	Q21745	TF317573	NM_062491.7	NP_494892.2	II -2.932930	N.A.	N.A.	N.A.	gk595940|Substitution|Missense, gk599105|Substitution|Missense, gk700591|Substitution|Missense	N.A.	N.A.	AFD, body wall muscle cell, DA neuron, germ line, I5 neuron, neuron, Psub1, retrovesicular ganglion, SAB, somatic gonad precursor, VA neuron	N.A.	1-day post-L4 adult hermaphrodite Ce, 2-cell embryo Ce, 24-cell embryo Ce, 3-days post-L4 adult hermaphrodite Ce, 3-fold embryo Ce, 6-days post-L4 adult hermaphrodite Ce, adult Ce, adult hermaphrodite Ce, adult male Ce, all stages Ce, dauer larva Ce, embryo Ce, L1 larva Ce, L2 larva Ce, L3 larva Ce, L4 larva Ce, L4-adult lethargus Ce, larva Ce	N.A.	N.A.	N.A.	N.A.	Enriched in several structures, including body wall muscle cell\; germ line\; neurons\; retrovesicular ganglion\; and somatic gonad precursor based on tiling array\; RNA-seq\; and microarray studies. Is affected by several genes including daf-16\; daf-12\; and dpy-10 based on microarray\; tiling array\; and RNA-seq studies. Is affected by eight chemicals including rotenone\; Zidovudine\; and Rifampin based on RNA-seq and microarray studies.	Enriched in body wall muscle cell, Psub1, AFD, germ line, somatic gonad precursor, I5 neuron, DA neuron, SAB, retrovesicular ganglion, VA neuron and neuron according to tiling array, RNA-seq and microarray. Affected by cyc-1, cid-1, daf-16, daf-12, tatn-1, gld-2, fog-3, cox-5B, jmjd-1.2, chd-3, morc-1, emb-4, sma-4, pfd-6, nhl-2, pals-22, iff-1, set-6, baz-2, srbc-48, set-2, hlh-11, unc-30, sir-2.1, dpy-9, dpy-10, fbf-1, rnp-8 and gld-1 according to microarray, tiling array and RNA-seq. Affected by rotenone, Zidovudine, Rifampin, Psoralens, Sirolimus, fluoranthene, Hydrolyzable Tannins and paraquat according to RNA-seq and microarray.	N.A.
WBGene00021020		W04B5.3	Caenorhabditis elegans	protein_coding_gene	W04B5.3	CELE_W04B5.3	W04B5.3a.1, W04B5.3b.1, W04B5.3c.1	N.A.	CE29362, CE30200, CE32738	CE29362|PFSCAN:PS51304|PRINTS:PR01217|SMART:SM00908|SMART:SM00276|SUPERFAMILY:SSF49899|INTERPRO:IPR001079|INTERPRO:IPR013320, CE30200|PFSCAN:PS51304|PRINTS:PR01217|SMART:SM00908|SMART:SM00276|SUPERFAMILY:SSF49899|INTERPRO:IPR001079|INTERPRO:IPR013320, CE32738|PFSCAN:PS51304|SMART:SM00908|SMART:SM00276|SUPERFAMILY:SSF49899|INTERPRO:IPR001079|INTERPRO:IPR013320	H2KZL0, Q9UA61, H2KZL1	H2KZL0	TF320570	NM_001373857.1, NM_171084.3, NM_171083.7	NP_001359967.1, NP_741096.1, NP_741097.1	III -14.542450	N.A.	N.A.	N.A.	gk168668|Substitution|Missense, gk357276|Substitution|Missense, gk638151|Substitution|Missense, gk717842|Substitution|Missense, gk751299|Substitution|Missense, gk850543|Substitution|Nonsense, gk856840|Substitution|Missense, gk874012|Substitution|Missense	abu-14|Physical, glh-1|Physical, ptrn-1|Physical, smo-1|Physical, tsg-101|Physical, unc-57|Physical	N.A.	CEPshDL, CEPshDR, CEPshVL, CEPshVR, DA neuron, head mesodermal cell, I5 neuron, intestine, OLL, pharyngeal muscle cell, PVD, rectal gland cell, retrovesicular ganglion, SAB, VA neuron	N.A.	1-cell embryo Ce, 1-day post-L4 adult hermaphrodite Ce, 2-days post-L4 adult hermaphrodite Ce, 24-cell embryo Ce, 3-days post-L4 adult hermaphrodite Ce, 3-fold embryo Ce, 4-cell embryo Ce, 4-days post-L4 adult hermaphrodite Ce, 6-days post-L4 adult hermaphrodite Ce, 7-10 days post-L4 adult hermaphrodite Ce, 7-days post-L4 adult hermaphrodite Ce, adult Ce, adult hermaphrodite Ce, all stages Ce, blastula embryo Ce, dauer larva Ce, embryo Ce, L1 larva Ce, L2 larva Ce, L2d larva Ce, L3 larva Ce, L4 larva Ce, larva Ce	N.A.	N.A.	carbohydrate binding	N.A.	Predicted to enable carbohydrate binding activity.	Enriched in PVD, OLL, pharyngeal muscle cell, intestine, CEPshVR, CEPshVL, CEPshDR, CEPshDL, head mesodermal cell, rectal gland cell, I5 neuron, DA neuron, SAB, retrovesicular ganglion and VA neuron according to microarray, tiling array, RNA-seq and proteomic study. Affected by cyc-1, cid-1, sma-2, lin-15B, smgl-1, nhr-8, let-7, gld-1, prg-1, ash-2, set-2, htz-1, glp-1, daf-2, daf-16, npr-1, jmjd-3.1, jmjd-1.2, hyl-2, rbr-2, chd-3, let-418, glh-4, glh-1, pgl-1, pgl-3, mir-35, fog-2, sta-1, sma-4, elt-2, elt-7, nuo-6, pmt-2, nhl-2, pals-22, pals-25, ints-1, nmad-1, meg-3, meg-4, pptr-1, iff-1, mex-1, mex-3, set-6, baz-2, wdr-23, mut-16, srbc-48, hira-1, atfs-1, prx-5, hda-1, ubc-9, nhr-49, sir-2.1, dpy-10, tdp-1 and lin-35 according to microarray, proteomic study and RNA-seq. Affected by Lithium Chloride, levamisole, Zidovudine, Tunicamycin, Cry5B, graphene oxide, paraquat, silicon dioxide nanoparticle, cobalt chloride, fluoranthene, Chlorpyrifos, Diazinon, Quercetin, Humic Substances, single-walled carbon nanotube, Sirolimus and nitroguanidine according to microarray and RNA-seq.	N.A.
WBGene00045237		mrt-1	Caenorhabditis elegans	protein_coding_gene	F39H2.5	CELE_F39H2.5	F39H2.5.1	N.A.	CE30531	CE30531|HMMPANTHER:PTHR23240|HMMPANTHER:PTHR23240:SF26|PFAM:PF16686|PFAM:PF07522|SUPERFAMILY:SSF56281|SUPERFAMILY:SSF50249|INTERPRO:IPR011084|INTERPRO:IPR012340|INTERPRO:IPR032042|INTERPRO:IPR036866	Q8T3E0	Q8T3E0	TF354295	NM_170903.8	NP_740895.1	I 3.02 +/- 0.00	sjj_F39H2.1|I-4C16, cenix:11-d2	N.A.	lethal, sterile	gk117273|Substitution|Missense, gk117274|Substitution|Missense, gk117276|Substitution|Missense, gk117277|Substitution|Missense, gk345551|Substitution|Missense, gk578024|Substitution|Missense, gk692804|Substitution|Missense, gk728349|Substitution|Missense, gk789914|Substitution|Missense, gk816717|Substitution|Missense, gk868612|Substitution|Missense, gk929679|Substitution|Missense, gk929680|Substitution|Missense, otn8147|Substitution|Missense, yp2|Substitution|Missense	daf-2|Genetic, tebp-1|Physical, tebp-2|Physical	N.A.	germ line, germline precursor cell, head mesodermal cell	N.A.	1-day post-L4 adult hermaphrodite Ce, 2-days post-L4 adult hermaphrodite Ce, 3-days post-L4 adult hermaphrodite Ce, 6-days post-L4 adult hermaphrodite Ce, 7-10 days post-L4 adult hermaphrodite Ce, adult Ce, adult hermaphrodite Ce, adult male Ce, all stages Ce, blastula embryo Ce, dauer larva Ce, embryo Ce, L1 larva Ce, L2 larva Ce, L3 larva Ce, L4 larva Ce	N.A.	HGNC:17641|OrthoInspector;EnsEMBL-Compara;PhylomeDB;Panther;OrthoFinder;Roundup	3'-5' exonuclease activity, "5'-3' exodeoxyribonuclease activity", "chromosome, telomeric region", "damaged DNA binding", "DNA binding", "double-strand break repair via nonhomologous end joining", "interstrand cross-link repair", "nucleic acid phosphodiester bond hydrolysis", "nucleotide-excision repair", "nucleus", "protection from non-homologous end joining at telomere", "reproduction", "single-stranded DNA binding", "single-stranded telomeric DNA binding", "telomere maintenance via telomerase"	mrt-1 encodes a protein that contains an N-terminal domain homologous to the second OB DNA-binding fold of POT1 (Protection Of Telomeres 1)telomere-binding proteins and a C-terminal domain homologous to the SNM1 family nuclease domain\; MRT-1 activity is required in vivo for regulation of telomere length and nucleotide excision repair (DNA crosslink repair)\; in vitro, MRT-1 exhibits 3'-5' exonuclease activity and single-stranded DNA-binding activity.	Enables 3'-5' exonuclease activity and single-stranded DNA binding activity. Involved in nucleotide-excision repair\; reproduction\; and telomere maintenance via telomerase. Predicted to be located in nucleus. Is an ortholog of human DCLRE1B (DNA cross-link repair 1B).	Enriched in germ line, germline precursor cell and head mesodermal cell according to RNA-seq. Affected by isp-1, age-1, lin-15B, lin-35, clk-1, hsf-1, mafr-1, glh-4, glh-1, pgl-1, pgl-3, morc-1, emb-4, sma-2, sma-4, elt-2, nuo-6, hpl-2, damt-1, sek-1, iff-1, mex-3, sin-3, sftb-1, mrps-5, set-2, cox-5B, atp-2, atfs-1, unc-30, nath-10, sir-2.1, rrf-1, dpy-9, fbf-1, cdk-4 and cyd-1 according to microarray and RNA-seq. Affected by Alovudine, stavudine, Zidovudine, metformin, Sirolimus, Rifampin, allantoin, Psoralens, antimycin, Hydrolyzable Tannins, Humic Substances, single-walled carbon nanotube and silicon dioxide nanoparticle according to RNA-seq and microarray.	WBPaper00028462|pmid16951081, WBPaper00029154|pmid17339221, WBPaper00031585|pmid18329362, WBPaper00033332|pmid N.A., WBPaper00035222|pmid19779462, WBPaper00036109|pmid20346072, WBPaper00038491|pmid21647448, WBPaper00047432|pmid N.A., WBPaper00052348|pmid N.A., WBPaper00053104|pmid28934497, WBPaper00055090|pmid30120140, WBPaper00061407|pmid33976151
WBGene00003787		npp-1	Caenorhabditis elegans	protein_coding_gene	K07F5.13	CELE_K07F5.13	K07F5.13a.1, K07F5.13b.1, K07F5.13c.1	CEOP4340	CE06127, CE23857, CE23858	CE06127|HMMPANTHER:PTHR13000:SF0|HMMPANTHER:PTHR13000|PFAM:PF13874|INTERPRO:IPR024864|INTERPRO:IPR025712, CE23857|HMMPANTHER:PTHR13000:SF0|HMMPANTHER:PTHR13000|PFAM:PF13874|PFAM:PF13634|INTERPRO:IPR024864|INTERPRO:IPR025574|INTERPRO:IPR025712, CE23858|HMMPANTHER:PTHR13000|HMMPANTHER:PTHR13000:SF0|PFAM:PF13874|INTERPRO:IPR024864|INTERPRO:IPR025712	Q9U3C1, Q21295, Q9U3B9	Q9U3B9	TF320237	NM_069370.5, NM_001392375.1, NM_069369.5	NP_001379121.1, NP_501771.1, NP_501770.1	IV 4.44 +/- 0.00	sjj_K07F5.12|IV-5I23, mv_K07F5.13a, sjj_K07F5.13|IV-5K01, smd_K07F5.13, WBPaper00006202:K07F5_1.1, cenix:11-f3	embryonic lethal, EMS anterior extension fails early emb, exaggerated asynchrony early emb, germ cell mitosis variant, large cytoplasmic granules early emb, larval arrest, larval lethal, multiple nuclei early emb, no induction of antimicrobial peptide expression after infection, nuclear morphology variation early emb, nucleus reforms cell division remnant early emb, P0 spindle position abnormal, P0 spindle rotation failure early emb, P1 aster defective early emb, P2 EMS synchronous division early emb, pattern of transgene expression variant, pronuclear nuclear appearance defective early emb, receptor mediated endocytosis defective, RNAi resistant, rudimentary gonad, somatic transgene silencing variant, spindle orientation variant AB or P1 early emb, sterile, sterile progeny, synchronous second division early emb, transgene expression increased	N.A.	gk209720|Substitution|Missense, gk209722|Substitution|Missense, gk209723|Substitution|Missense, gk209724|Substitution|Missense, gk209725|Substitution|Missense, gk209726|Substitution|Missense, gk332601|Substitution|Missense, gk353286|Substitution|Missense, gk515472|Substitution|Missense, gk525272|Substitution|Missense, gk539562|Substitution|Missense, gk541757|Substitution|Missense, gk552149|Substitution|Missense, gk596077|Substitution|Missense, gk601410|Substitution|Missense, gk604329|Substitution|Missense, gk609795|Substitution|Missense, gk621964|Substitution|Missense, gk633416|Substitution|Missense, gk649220|Substitution|Missense, gk704799|Substitution|Missense, gk710558|Substitution|Missense, gk752644|Substitution|Missense, gk809184|Substitution|Missense, gk822256|Substitution|Missense, gk828969|Substitution|Missense, gk833459|Substitution|Missense, gk881967|Substitution|Missense, gk902133|Substitution|Missense, gk902671|Substitution|Missense	atn-1|Physical, chc-1|Physical, cmd-1|Physical, csn-5|Physical, gld-1|Regulatory, hda-1|Physical, imb-2|Physical, lip-1|Regulatory, lmn-1|Physical, npp-11|Physical, npp-13|Physical, nrde-2|Physical, par-3|Genetic, par-5|Regulatory, plk-1|Physical, puf-8|Physical, tbb-2|Regulatory, uso-1|Physical, vbh-1|Physical, zen-4|Physical	Cell, hypodermis	AFD, body wall muscle cell, germ line, RMF	embryo Ce, L1 larva Ce, L2 larva Ce	1-day post-L4 adult hermaphrodite Ce, 2-days post-L4 adult hermaphrodite Ce, 3-days post-L4 adult hermaphrodite Ce, 3-fold embryo Ce, 4-days post-L4 adult hermaphrodite Ce, 5-days post-L4 adult hermaphrodite Ce, 6-days post-L4 adult hermaphrodite Ce, 7-10 days post-L4 adult hermaphrodite Ce, adult Ce, adult hermaphrodite Ce, adult male Ce, all stages Ce, dauer larva Ce, embryo Ce, L1 larva Ce, L2 larva Ce, L3 larva Ce, L4 larva Ce, larva Ce	N.A.	HGNC:17359|OrthoInspector;EnsEMBL-Compara;OMA;Hieranoid;PhylomeDB;Inparanoid;Panther;OrthoFinder;Roundup;TreeFam	calmodulin binding, "embryo development ending in birth or egg hatching", "establishment of mitotic spindle orientation", "NLS-bearing protein import into nucleus", "nuclear envelope", "nuclear pore central transport channel", "nuclear pore organization", "nuclear pore", "nucleus organization", "nucleus", "oogenesis", "positive regulation of mitotic cell cycle, embryonic", "protein binding", "protein localization to nuclear inner membrane", "regulation of asymmetric cell division", "regulation of cell fate specification", "reproduction", "structural constituent of nuclear pore"	npp-1 encodes a nucleoporin that is most closely related to the vertebrate nucleoporin Nup54 and Saccharomyces cerevisiae nucleoporin Nup57p\; during embryonic development, npp-1 activity is essential for some aspects of nuclear structure and function, as well as for proper mitotic spindle orientation, asymmetric cell division, cell fate specification, and mitotic cell cycle timing\; npp-1 is also required for normal oogenesis and levels of fertility and for effective RNA interference (RNAi)\; an NPP-1::GFP reporter is expressed at all stages of development and localizes to the nuclear envelope\; the NPP-1C isoform interacts with itself and with nucleoporins NPP-3, NPP-4, NPP-11, and NPP-13B in yeast two-hybrid assays\; NPP-1 also binds bovine calmodulin in vitro in a calcium-dependent manner.	Enables calmodulin binding activity. Involved in several processes, including organelle organization\; positive regulation of mitotic cell cycle, embryonic\; and regulation of asymmetric cell division. Located in nuclear envelope. Predicted to be part of nuclear pore central transport channel. Expressed in several structures, including hypodermis. Is an ortholog of human NUP54 (nucleoporin 54).	Enriched in body wall muscle cell, germ line, AFD and RMF according to tiling array, RNA-seq and proteomic study. Affected by cyc-1, cid-1, tatn-1, lem-2, emr-1, clk-1, npr-1, jmjd-3.1, jmjd-1.2, lin-28, glp-1, glh-4, glh-1, pgl-1, pgl-3, morc-1, pig-1, emb-4, sma-2, sma-4, daf-2, nuo-6, nhl-2, pals-22, aak-1, aak-2, spc-1, iff-1, cfp-1, sftb-1, set-6, baz-2, srbc-48, set-2, bcat-1, hlh-11, nath-10, hda-1, sir-2.1, fbf-1, mir-243, cdk-4, cyd-1 and tdp-1 according to microarray, RNA-seq and proteomic study. Affected by aldicarb, rotenone, stavudine, Zidovudine, Rifampin, Psoralens, Sirolimus, resveratrol, Diazinon, Hydrolyzable Tannins and silicon dioxide nanoparticle according to microarray and RNA-seq.	WBPaper00005486|pmid12242227, WBPaper00006202|pmid12937276, WBPaper00019739|pmid N.A., WBPaper00026102|pmid N.A., WBPaper00026593|pmid15790806, WBPaper00026936|pmid16269543, WBPaper00026966|pmid16325795, WBPaper00031011|pmid17854888, WBPaper00038491|pmid21647448, WBPaper00040897|pmid22426005, WBPaper00047332|pmid N.A., WBPaper00048493|pmid26321128, WBPaper00049531|pmid27129311, WBPaper00053233|pmid29065307, WBPaper00055090|pmid30120140, WBPaper00061547|pmid34166401
WBGene00011222		R10H10.3	Caenorhabditis elegans	protein_coding_gene	R10H10.3	CELE_R10H10.3	R10H10.3.1	N.A.	CE06294	CE06294|HMMPANTHER:PTHR45645|HMMPANTHER:PTHR45645:SF43|PFSCAN:PS01180|PFSCAN:PS50234|PIRSF:PIRSF027682|SMART:SM00042|SMART:SM00327|PFAM:PF00431|PFAM:PF00092|SUPERFAMILY:SSF53300|SUPERFAMILY:SSF49854|INTERPRO:IPR000859|INTERPRO:IPR002035|INTERPRO:IPR016857|INTERPRO:IPR035914|INTERPRO:IPR036465	Q21916	Q21916	TF316586	NM_069517.5	NP_501918.1	IV 4.580474	N.A.	embryonic lethal	actin cytoskeleton dynamics phenotype, germ cell cytoplasmic morphology variant, hermaphrodite self sterile, male sterile, spermatocyte meiosis variant, spermatogenesis variant	eb8|Substitution|Nonsense, gk210731|Substitution|Missense, gk316398|Substitution|Missense, gk342299|Substitution|Missense, gk396482|Substitution|Missense, gk414907|Substitution|Missense, gk423892|Substitution|Missense, gk599365|Substitution|Missense, gk651895|Substitution|Missense, gk654898|Substitution|Missense, gk712286|Substitution|Missense, gk735926|Substitution|Missense, gk756174|Substitution|Missense, gk765393|Substitution|Missense, gk789132|Substitution|Missense, gk850104|Substitution|Missense, gk857025|Substitution|Missense, gk956698|Substitution|Missense	cmd-1|Physical	N.A.	head mesodermal cell, intestine, OLL, pharyngeal muscle cell, PVD	N.A.	1-day post-L4 adult hermaphrodite Ce, 2-days post-L4 adult hermaphrodite Ce, 24-cell embryo Ce, 3-days post-L4 adult hermaphrodite Ce, 4-days post-L4 adult hermaphrodite Ce, 7-10 days post-L4 adult hermaphrodite Ce, 96-cell embryo Ce, adult Ce, adult hermaphrodite Ce, all stages Ce, blastula embryo Ce, dauer larva Ce, embryo Ce, L1 larva Ce, L2 larva Ce, L2d larva Ce, L3 larva Ce, L4 larva Ce, larva Ce	N.A.	N.A.	N.A.	N.A.	Enriched in OLL\; PVD\; head mesodermal cell\; intestine\; and pharyngeal muscle cell based on tiling array\; RNA-seq\; and microarray studies. Is affected by several genes including daf-16\; daf-2\; and glp-1 based on microarray\; tiling array\; proteomic\; and RNA-seq studies. Is affected by sixteen chemicals including Mercuric Chloride\; D-glucose\; and bisphenol A based on microarray and RNA-seq studies. Is predicted to encode a protein with the following domains: von Willebrand factor type A domain\; CUB domain\; CUB domain\; von Willebrand factor, type A\; Uncharacterised conserved protein UCP027682, CUB, vWA\; Spermadhesin, CUB domain superfamily\; and von Willebrand factor A-like domain superfamily.	Enriched in intestine, pharyngeal muscle cell, PVD, OLL and head mesodermal cell according to tiling array, RNA-seq and microarray. Affected by daf-12, cyc-1, lin-15B, hpl-2, let-7, gld-1, lem-2, emr-1, set-2, daf-16, daf-2, elt-2, jmjd-3.1, jmjd-1.2, hsf-1, rbr-2, chd-3, let-418, skn-1, mir-34, glp-1, glh-4, glh-1, pgl-1, pgl-3, vit-2, emb-4, sma-2, sma-4, elt-7, pmt-2, pry-1, ceh-60, smn-1, nmad-1, mex-1, mex-3, spn-4, daf-1, daf-3, srbc-48, rnp-6, atfs-1, prx-5, csr-1, sir-2.1, alg-1, dpy-9, dpy-10, osm-7, osm-8, osm-11, cdk-4, cyd-1, mir-35, lin-35 and eat-2 according to microarray, tiling array, proteomic study and RNA-seq. Affected by Mercuric Chloride, D-glucose, bisphenol A, Zidovudine, Psoralens, allantoin, metformin, Sirolimus, Rifampin, graphene oxide, fluvastatin, silicon dioxide nanoparticle, Deoxyglucose, Cry5B, Hydrolyzable Tannins and Colistin according to microarray and RNA-seq.	WBPaper00018359|pmid N.A., WBPaper00058665|pmid31576668
WBGene00004483		rps-14	Caenorhabditis elegans	protein_coding_gene	F37C12.9	CELE_F37C12.9	F37C12.9.1	N.A.	CE00821	CE00821|HMMPANTHER:PTHR11759:SF37|HMMPANTHER:PTHR11759|PIRSF:PIRSF002131|SCANPROSITE:PS00054|PFAM:PF00411|SUPERFAMILY:SSF53137|INTERPRO:IPR001971|INTERPRO:IPR036967	P48150	P48150	TF300125	NM_066171.10	NP_498572.1	III -0.78 +/- 0.00	TH:340d4, sjj_F37C12.9|III-3F20, mv_G_YK2313, cenix:330-a9, cenix:340-d4, TH:330a9	avoids bacterial lawn, cell membrane organization biogenesis variant, diplotene region organization variant, embryonic lethal, extended life span, germ cell compartment expansion variant, larval arrest, maternal sterile, molt defect, oocyte morphology variant, oocyte number decreased, oocytes small, organism development variant, pachytene region organization variant, pathogen resistance increased, peptide uptake by intestinal cell decreased, pleiotropic defects severe early emb, protein complex organization variant, rachis narrow, reduced brood size, sick, slow growth, sterile, transgene expression reduced	N.A.	gk505414|Substitution|Missense, gk593282|Substitution|Missense, gk667669|Substitution|Missense, gk708230|Substitution|Missense	alg-1|Physical, ani-1|Physical, cep-1|Genetic, cfp-1|Physical, csr-1|Physical, drh-3|Physical, egl-15|Genetic, glh-1|Physical, hsp-60|Regulatory, hsp-6|Regulatory, icd-1|Physical, let-23|Genetic, mars-1|Physical, myrf-1|Physical, myrf-2|Physical, nmad-1|Physical, nrde-2|Physical, pan-1|Physical, pid-3|Physical, pid-5|Physical, prg-1|Physical, sec-6|Physical, smo-1|Physical, spc-1|Physical, tofu-6|Physical, tost-1|Physical, wago-1|Physical	hypodermis, intestine, pharynx, tail	ADA, distal tip cell, excretory gland cell, germ line, gonadal sheath cell, hypodermis, I4 neuron, intestine, M2 neuron, MI neuron, neuron, NSM, OLL, Psub1, PVD, RIG, RIH, somatic gonad precursor, spermatheca, URB, URX	adult Ce, larva Ce	1-day post-L4 adult hermaphrodite Ce, 10-days post-L4 adult hermaphrodite Ce, 11-15 days post-L4 adult hermaphrodite Ce, 2-cell embryo Ce, 2-days post-L4 adult hermaphrodite Ce, 20-days post-L4 adult hermaphrodite Ce, 24-cell embryo Ce, 3-days post-L4 adult hermaphrodite Ce, 4-cell embryo Ce, 5-days post-L4 adult hermaphrodite Ce, 6-days post-L4 adult hermaphrodite Ce, adult Ce, adult hermaphrodite Ce, adult male Ce, all stages Ce, blastula embryo Ce, embryo Ce, L1 larva Ce, L2 larva Ce, L2d larva Ce, L3 larva Ce, L4 larva Ce, larva Ce, oocyte-laying stage adult hermaphrodite Ce	chromosome 5q deletion syndrome|By Orthology	HGNC:10387|OrthoInspector;EnsEMBL-Compara;OMA;Hieranoid;PhylomeDB;Inparanoid;Panther;OrthoFinder;Roundup	cellular_component, "cytosolic small ribosomal subunit", "maturation of SSU-rRNA from tricistronic rRNA transcript (SSU-rRNA, 5.8S rRNA, LSU-rRNA)", "molecular_function", "mRNA 5'-UTR binding", "ribosomal small subunit assembly", "ribosome", "small ribosomal subunit rRNA binding", "structural constituent of ribosome", "translation"	rps-14 encodes a small ribosomal subunit S14 protein\; by homology, RPS-14 is predicted to function in protein biosynthesis\; in C. elegans, RPS-14 activity is required for embryonic and germline development, as well as the overall health of the animal\; RPS-14 co-immuoprecipitates with ALG-1, a C. elegans Argonaut ortholog.	Predicted to enable mRNA 5'-UTR binding activity and small ribosomal subunit rRNA binding activity. Predicted to be a structural constituent of ribosome. Predicted to be involved in maturation of SSU-rRNA from tricistronic rRNA transcript (SSU-rRNA, 5.8S rRNA, LSU-rRNA)\; ribosomal small subunit assembly\; and translation. Predicted to be located in ribosome. Predicted to be part of cytosolic small ribosomal subunit. Expressed in tail. Human ortholog(s) of this gene implicated in chromosome 5q deletion syndrome. Is an ortholog of human RPS14 (ribosomal protein S14).	Enriched in hypodermis, PVD, OLL, NSM, Psub1, germ line, somatic gonad precursor, ADA, distal tip cell, excretory gland cell, gonadal sheath cell, I4 neuron, M2 neuron, MI neuron, RIG, RIH, spermatheca, URB, URX, intestine and neuron according to tiling array, RNA-seq and microarray. Affected by alg-1, aak-2, tatn-1, daf-16, cox-5B, jmjd-3.1, jmjd-1.2, ifg-1, chd-3, let-418, dep-1, glh-4, glh-1, pgl-1, pgl-3, emb-4, lin-22, daf-2, pfd-6, pid-3, tofu-6, tost-1, nmad-1, rsks-1, iff-1, cfp-1, set-2, sin-3, wdr-5.1, csr-1, prg-1, wago-1, set-6, baz-2, mut-16, unc-30, smo-1, nhr-49, sir-2.1, ain-2 and eat-2 according to proteomic study, RNA-seq and microarray. Affected by Peroxides, rotenone, nicotine, Psoralens, allantoin, Sirolimus, metformin and fluoranthene according to proteomic study, RNA-seq and microarray.	WBPaper00005356|pmid12124626, WBPaper00028564|pmid17023606, WBPaper00034755|pmid19627982, WBPaper00035149|pmid19703296, WBPaper00035215|pmid19763173, WBPaper00038491|pmid21647448, WBPaper00049828|pmid27405932, WBPaper00055090|pmid30120140
WBGene00020693		lron-8	Caenorhabditis elegans	protein_coding_gene	T22E7.1	CELE_T22E7.1	T22E7.1a.1, T22E7.1b.1	N.A.	CE31368, CE33189	CE31368|HMMPANTHER:PTHR24373|HMMPANTHER:PTHR24373:SF299|SMART:SM00082|SMART:SM00369|PFAM:PF13855|SUPERFAMILY:SSF52058|INTERPRO:IPR000483|INTERPRO:IPR001611|INTERPRO:IPR003591|INTERPRO:IPR032675, CE33189|HMMPANTHER:PTHR24373:SF299|HMMPANTHER:PTHR24373|SMART:SM00082|SMART:SM00369|PFAM:PF13855|SUPERFAMILY:SSF52058|INTERPRO:IPR000483|INTERPRO:IPR001611|INTERPRO:IPR003591|INTERPRO:IPR032675	Q86S81, Q9N5D7	Q9N5D7	TF351922	NM_059275.6, NM_170869.8	NP_491676.2, NP_740857.2	I 0.45	sjj_B0414.4|I-2N03, mv_T22E7.1, cenix:116-a11, sjj_T22E7.1|I-2L17, cenix:77-g5, smd_6T22E7.1, mv_B0414.4	N.A.	N.A.	gk315372|Substitution|Missense, gk409714|Substitution|Missense, gk466447|Substitution|Missense, gk486918|Substitution|Missense, gk506370|Substitution|Missense, gk748630|Substitution|Nonsense, gk890406|Substitution|Missense	spe-39|Physical, vps-45|Physical	body wall musculature, head muscle, hypodermis, pharynx, rectal gland cell	body wall muscle cell, body wall musculature, hypodermis, sensory neuron, somatic gonad precursor	N.A.	1-day post-L4 adult hermaphrodite Ce, 2-days post-L4 adult hermaphrodite Ce, 3-days post-L4 adult hermaphrodite Ce, 4-cell embryo Ce, 4-days post-L4 adult hermaphrodite Ce, 6-days post-L4 adult hermaphrodite Ce, 7-10 days post-L4 adult hermaphrodite Ce, adult Ce, adult hermaphrodite Ce, all stages Ce, blastula embryo Ce, dauer larva Ce, embryo Ce, L1 larva Ce, L2 larva Ce, L2d larva Ce, L3 larva Ce, L4 larva Ce, larva Ce	N.A.	HGNC:27005|PhylomeDB;EnsEMBL-Compara	extracellular matrix, "extracellular space", "integral component of membrane", "membrane"	N.A.	Predicted to be located in extracellular matrix and extracellular space. Expressed in body wall musculature\; head muscle\; pharynx\; and rectal gland cell. Is an ortholog of human LRRC38 (leucine rich repeat containing 38).	Enriched in body wall muscle cell, hypodermis, somatic gonad precursor, sensory neuron and body wall musculature according to tiling array, RNA-seq and microarray. Affected by clk-1, daf-16, lin-15B, lem-2, emr-1, rsks-1, npr-1, jmjd-3.1, jmjd-1.2, hsf-1, glh-4, glh-1, pgl-1, pgl-3, hrde-1, sma-4, ins-11, nhl-2, rrf-3, sek-1, aak-1, aak-2, nmad-1, unc-70, iff-1, sin-3, sftb-1, egl-43, srbc-48, rnp-6, atfs-1, let-418, spr-1, sir-2.1, ahr-1, cdk-4, cyd-1, ain-2 and nuo-6 according to microarray, tiling array, RNA-seq and proteomic study. Affected by stavudine, Zidovudine, allantoin, Sirolimus, Rifampin, Quercetin, Hydrolyzable Tannins and Humic Substances according to RNA-seq and microarray.	WBPaper00038491|pmid21647448, WBPaper00055090|pmid30120140
WBGene00003485		mua-6	Caenorhabditis elegans	protein_coding_gene	W10G6.3	Cel IF A2, CelIF a2, ifa-2, A2, CELE_W10G6.3	W10G6.3.1	N.A.	CE18354	CE18354|PhosphoPep:W10G6.3|HMMPANTHER:PTHR45721:SF9|HMMPANTHER:PTHR45721|PFSCAN:PS51842|PFSCAN:PS51841|PIRSF:PIRSF005546|SMART:SM01391|PFAM:PF00038|PFAM:PF00932|SUPERFAMILY:SSF64593|SUPERFAMILY:SSF74853|INTERPRO:IPR001322|INTERPRO:IPR016451|INTERPRO:IPR036415|INTERPRO:IPR039008	O02365	O02365	TF101181	NM_078247.9	NP_510648.1	X 23.72 +/- 0.01	cenix:56-d7, [cgc4761]:A2, mv_CAA50183, sjj_W10G6.3|X-7I10	antimicrobial gene expression increased, body muscle displaced, cytoplasmic processing body variant, excretory canal morphology variant, larval arrest, larval lethal, late larval lethal, lethal, locomotion variant, molt defect, organism morphology variant, organism osmotic stress response variant, paralyzed, pattern of transgene expression variant, receptor mediated endocytosis defective, slow growth, transgene expression increased, transgene subcellular localization variant	egg laying variant, growth variant, larval arrest, muscle attachment variant, progressive paralysis	gk326491|Substitution|Missense, gk523127|Substitution|Missense, gk655577|Substitution|Missense, gk663740|Substitution|Missense, gk695651|Substitution|Missense, gk698432|Substitution|Missense, gk714105|Substitution|Missense, gk926147|Substitution|Missense, gk932404|Substitution|Missense, gk937738|Substitution|Missense, nc16|Substitution|Nonsense	ifb-1|Physical;Genetic, bbln-1|Physical, cdc-42|Physical, clc-1|Physical, cogc-3|Physical, daf-12|Regulatory, dlg-1|Physical, dsh-2|Physical, elks-1|Physical, erh-2|Physical, glh-1|Physical, ifa-1|Physical, ifa-4|Physical, ifc-1|Physical, ifc-2|Physical, ifd-1|Physical, ifd-2|Physical, ifp-1|Physical, lin-15A|Physical, lin-36|Physical, mpk-1|Physical, mrt-2|Physical, mua-6|Physical, mua-6|Physical, myrf-2|Physical, pac-1|Physical, pan-1|Physical, pat-12|Physical, pid-3|Physical, sec-6|Physical, skp-1|Physical, smo-1|Physical, tofu-6|Physical, vab-10|Physical	hypodermis, touch receptor neuron, uterine seam cell, uterine-vulval cell, uv1, uv2, uv3, ventral cord neuron	germline precursor cell, hypodermis, OLL, PLM, PVD, sensory neuron	adult Ce, elongating embryo Ce, fully-elongated embryo Ce, L1 larva Ce, L2 larva Ce, L3 larva Ce, L4 larva Ce, L4-adult molt Ce	1-day post-L4 adult hermaphrodite Ce, 10-days post-L4 adult hermaphrodite Ce, 14-days post-L4 adult hermaphrodite Ce, 15-days post-L4 adult hermaphrodite Ce, 16-18 days post-L4 adult hermaphrodite Ce, 2-days post-L4 adult hermaphrodite Ce, 20-days post-L4 adult hermaphrodite Ce, 3-days post-L4 adult hermaphrodite Ce, 4-days post-L4 adult hermaphrodite Ce, 5-days post-L4 adult hermaphrodite Ce, 6-days post-L4 adult hermaphrodite Ce, 7-10 days post-L4 adult hermaphrodite Ce, adult Ce, adult hermaphrodite Ce, adult male Ce, all stages Ce, blastula embryo Ce, dauer larva Ce, embryo Ce, L1 larva Ce, L2 larva Ce, L2d larva Ce, L3 larva Ce, L4 larva Ce, L4-adult lethargus Ce, larva Ce, oocyte-laying stage adult hermaphrodite Ce	primary autosomal recessive microcephaly|By Orthology, partial lipodystrophy|By Orthology, progressive myoclonus epilepsy 9|By Orthology	HGNC:6638|OrthoInspector;Inparanoid;Panther;EnsEMBL-Compara	cell junction, "cell-cell adhesion", "hemidesmosome", "intermediate filament"	mua-6 encodes an essential intermediate filament protein (MUA-6\/IFA-2) that is coexpressed with the essential IF protein IFB-1\; MUA-6 is required for hypodermal integrity and for lasting attachment of muscles to the body wall\; MUA-6 is also required for normal positioning of excretory canals and muscles\; MUA-6 forms heteropolymeric intermediate filaments in vitro with an equimolar mixture of IFB-1\; mua-6 is transcribed from L1 larval to adult stages\; MUA-6 resides in main body hypodermal desmosomes, but not in seam cells.	Involved in cell-cell adhesion. Located in hemidesmosome. Expressed in hypodermis\; touch receptor neurons\; uterus\; and ventral cord neurons. Human ortholog(s) of this gene implicated in partial lipodystrophy\; primary autosomal recessive microcephaly\; and progressive myoclonus epilepsy 9. Is an ortholog of human LMNB2 (lamin B2).	Enriched in PVD, OLL, germline precursor cell, hypodermis, PLM and sensory neuron according to microarray, tiling array, RNA-seq and proteomic study. Affected by cyc-1, aak-2, prp-8, let-7, gld-1, lem-2, emr-1, ubc-9, clk-1, daf-2, glp-1, tcer-1, npr-1, cox-5B, jmjd-3.1, jmjd-1.2, dop-1, dpy-21, kgb-1, daf-12, glh-4, glh-1, pgl-1, pgl-3, alg-2, exc-7, mbl-1, sma-2, lin-22, mir-71, elt-7, smo-1, dpy-7, hpl-2, alg-1, flr-4, eat-2, pry-1, pfd-6, nhl-2, rrf-3, mdt-15, sek-1, aak-1, erh-2, pid-3, tofu-6, unc-70, numr-1, numr-2, mex-1, mex-3, sin-3, spn-4, wdr-5.1, mut-16, srbc-48, crh-1, nas-38, atfs-1, spr-1, unc-30, pie-1, hda-1, csr-1, dcr-1, dpy-9, dpy-10, mir-243, tdp-1, tbx-2, nuo-6 and daf-16 according to microarray, RNA-seq, proteomic study and . Affected by rotenone, Tunicamycin, D-glucose, Alovudine, stavudine, Zidovudine, Psoralens, allantoin, Sirolimus, metformin, Rifampin, paraquat, acivicin, Chlorpyrifos, Cry5B, Quercetin, Hydrolyzable Tannins, Humic Substances, Colistin and silicon dioxide nanoparticle according to RNA-seq and microarray.	WBPaper00001981|pmid8013462, WBPaper00003943|pmid10683173, WBPaper00004761|pmid11427699, WBPaper00005654|pmid12529635, WBPaper00006137|pmid14529618, WBPaper00006210|pmid14597206, WBPaper00006428|pmid14975728, WBPaper00012382|pmid N.A., WBPaper00012451|pmid N.A., WBPaper00012470|pmid N.A., WBPaper00012471|pmid N.A., WBPaper00012727|pmid N.A., WBPaper00017742|pmid N.A., WBPaper00018043|pmid N.A., WBPaper00018458|pmid N.A., WBPaper00018776|pmid N.A., WBPaper00019639|pmid N.A., WBPaper00023602|pmid N.A., WBPaper00027192|pmid16571624, WBPaper00027228|pmid18050483, WBPaper00027245|pmid18050482, WBPaper00027457|pmid N.A., WBPaper00033099|pmid19402892, WBPaper00034928|pmid N.A., WBPaper00035987|pmid20205195, WBPaper00036945|pmid N.A., WBPaper00038491|pmid21647448, WBPaper00038673|pmid N.A., WBPaper00046464|pmid25692704, WBPaper00049828|pmid27405932, WBPaper00055090|pmid30120140, WBPaper00056896|pmid31207388, WBPaper00057496|pmid N.A., WBPaper00057837|pmid N.A., WBPaper00058652|pmid31560163, WBPaper00061595|pmid34130592
WBGene00011428		nlp-80	Caenorhabditis elegans	protein_coding_gene	T04C12.3	CELE_T04C12.3	T04C12.3.1	N.A.	N.A.	N.A.	O45745	O45745	N.A.	NM_073415.7	NP_505816.1	V 2.925436	cenix:97-a6, sjj_T04C12.3|V-7H03, mv_T04C12.3	N.A.	N.A.	N.A.	N.A.	N.A.	AFD, AIM, AIN, AIZ, ASER, ASG, ASJ, BAG, BDU, DA neuron, dopaminergic neuron, GABAergic neuron, HSN, I5 neuron, neuron, NSM, OLL, PVD, PVR, PVW, RIP, sensory neuron, VA neuron	N.A.	1-cell embryo Ce, 1-day post-L4 adult hermaphrodite Ce, 2-days post-L4 adult hermaphrodite Ce, 3-days post-L4 adult hermaphrodite Ce, 4-days post-L4 adult hermaphrodite Ce, 5-days post-L4 adult hermaphrodite Ce, 6-days post-L4 adult hermaphrodite Ce, 7-10 days post-L4 adult hermaphrodite Ce, adult Ce, adult hermaphrodite Ce, adult male Ce, all stages Ce, blastula embryo Ce, dauer larva Ce, embryo Ce, L1 larva Ce, L2 larva Ce, L2d larva Ce, L3 larva Ce, L4 larva Ce, L4-adult lethargus Ce, larva Ce	N.A.	N.A.	neuropeptide signaling pathway	N.A.	Predicted to be involved in neuropeptide signaling pathway.	Enriched in GABAergic neuron, neuron, BAG, dopaminergic neuron, PVD, OLL, NSM, AFD, ASER, sensory neuron, AIM, AIN, AIZ, ASG, ASJ, BDU, HSN, I5 neuron, PVR, PVW, RIP, DA neuron and VA neuron according to microarray, tiling array and RNA-seq. Affected by hda-1, cyc-1, wdr-23, tatn-1, clk-1, ash-2, htz-1, jmjd-3.1, mir-34, glh-4, glh-1, pgl-1, pgl-3, mir-35, alg-1, alg-2, emb-4, sma-2, sma-4, daf-2, isp-1, nuo-6, flr-4, adr-2, pmt-2, pry-1, atfs-1, nhl-2, atf-7, pmk-1, sek-1, aak-1, aak-2, nmad-1, unc-70, numr-1, numr-2, mex-3, skn-1, npr-8, sacy-1, daf-1, malt-1, nfki-1, ilc-17.1, srbc-48, hira-1, bcat-1, fhod-1, unc-30, nath-10, sir-2.1, dpy-9, dpy-10, mir-243, tax-6, lin-54, tdp-1, gei-8, tbx-2, ain-2, hlh-25, lin-35 and daf-19 according to microarray and RNA-seq. Affected by aldicarb, nicotinic acid, rotenone, multi-walled carbon nanotube, D-glucose, Psoralens, allantoin, metformin, Sirolimus, Rifampin, stearic acid, Atrazine, Chlorpyrifos, Humic Substances, paraquat, Ethosuximide and octopamine according to microarray and RNA-seq.	N.A.
WBGene00011412		mrpl-16	Caenorhabditis elegans	protein_coding_gene	T04A8.11	CELE_T04A8.11	T04A8.11.1	CEOP3212	CE43532	CE43532|HMMPANTHER:PTHR12220:SF13|HMMPANTHER:PTHR12220|PFAM:PF00252|SUPERFAMILY:SSF54686|INTERPRO:IPR000114|INTERPRO:IPR016180|INTERPRO:IPR036920	Q22140	Q22140	TF312969	NM_065564.8	NP_497965.2	III -2.81 +/- 0.00	mv_T04A8.11, TH:308D5, cenix:308-d5, sjj_T04A8.11|III-2K02	early larval lethal, embryonic lethal, extended life span, larval arrest, organism development variant, reduced brood size, slow growth, transgene expression increased	N.A.	gk173281|Substitution|Missense, gk173282|Substitution|Missense, gk732235|Substitution|Missense, gk923678|Substitution|Missense	bar-1|Genetic, egl-15|Genetic, hsp-6|Regulatory, let-756|Genetic, pal-1|Physical	intestine, pharynx, reproductive system, spermatheca, vulva	body wall musculature, dorsal nerve cord, germ line, lateral nerve cord, nerve ring, somatic neuron, tail neuron, ventral nerve cord, vulval muscle	adult Ce, larva Ce	1-day post-L4 adult hermaphrodite Ce, 2-days post-L4 adult hermaphrodite Ce, 24-cell embryo Ce, 3-days post-L4 adult hermaphrodite Ce, 4-days post-L4 adult hermaphrodite Ce, 6-days post-L4 adult hermaphrodite Ce, 7-10 days post-L4 adult hermaphrodite Ce, adult Ce, adult hermaphrodite Ce, adult male Ce, all stages Ce, embryo Ce, L1 larva Ce, L2d larva Ce, L3 larva Ce, L4 larva Ce	N.A.	HGNC:14476|OrthoInspector;EnsEMBL-Compara;OMA;Hieranoid;PhylomeDB;Inparanoid;Panther;OrthoFinder	cytoplasm, "intracellular organelle", "mitochondrial large ribosomal subunit", "mitochondrial translation", "ribosome", "rRNA binding", "structural constituent of ribosome", "translation"	N.A.	Predicted to enable rRNA binding activity. Predicted to be a structural constituent of ribosome. Predicted to be involved in mitochondrial translation. Predicted to be located in cytoplasm and ribosome. Predicted to be part of mitochondrial large ribosomal subunit. Is an ortholog of human MRPL16 (mitochondrial ribosomal protein L16).	Enriched in ventral nerve cord, body wall musculature, vulval muscle, nerve ring, dorsal nerve cord, somatic neuron, tail neuron, lateral nerve cord and germ line according to Chronogram analysis and RNA-seq. Affected by cyc-1, lin-35, hsf-1, chd-3, let-418, lin-28, glh-4, glh-1, pgl-1, pgl-3, emb-4, sma-2, sma-4, daf-2, pmt-2, nhl-2, ints-5, sek-1, smn-1, iff-1, sin-3, mrps-5, daf-16 and atfs-1 according to microarray, RNA-seq and proteomic study. Affected by rotenone, Zidovudine, Cry5B, Chlorpyrifos, Sirolimus and allantoin according to RNA-seq and microarray.	WBPaper00038491|pmid21647448, WBPaper00055090|pmid30120140
WBGene00003472		mtk-1	Caenorhabditis elegans	protein_coding_gene	B0414.7	CELE_B0414.7	B0414.7a.1, B0414.7a.2, B0414.7b.1	CEOP1003	CE07737, CE27573	CE07737|PhosphoPep:B0414.7a|HMMPANTHER:PTHR24361:SF433|HMMPANTHER:PTHR24361|PFSCAN:PS50011|SCANPROSITE:PS00108|SMART:SM00220|PFAM:PF00069|PFAM:PF19431|SUPERFAMILY:SSF56112|INTERPRO:IPR000719|INTERPRO:IPR011009|INTERPRO:IPR045801|Active_site, CE27573|PhosphoPep:B0414.7b|HMMPANTHER:PTHR24361:SF433|HMMPANTHER:PTHR24361|PFSCAN:PS50011|SCANPROSITE:PS00108|SMART:SM00220|PFAM:PF19431|PFAM:PF00069|SUPERFAMILY:SSF56112|INTERPRO:IPR000719|INTERPRO:IPR011009|INTERPRO:IPR045801|Active_site	O01837, Q960A2	Q960A2	TF354212	NM_059282.5, NM_001380377.3	NP_491683.1, NP_001367356.1	I 0.45 +/- 0.00	cenix:71-f1, mv_B0414.7, sjj_B0414.7|I-2N09	embryonic lethal, RNAi resistant, somatic transgene silencing variant, transgene expression increased	N.A.	ok1382|Deletion|Frameshift, gk111793|Substitution|Missense, gk111794|Substitution|Missense, gk111795|Substitution|Missense, gk111796|Substitution|Missense, gk111797|Substitution|Missense, gk111798|Substitution|Missense, gk111799|Substitution|Nonsense, gk111800|Substitution|Missense, gk111801|Substitution|Missense, gk111804|Substitution|Missense, gk111805|Substitution|Missense, gk111806|Substitution|Missense, gk111808|Substitution|Missense, gk323143|Substitution|Missense, gk354746|Substitution|Missense, gk365243|Substitution|Missense, gk365244|Substitution|Missense, gk389277|Substitution|Missense, gk400229|Substitution|Missense, gk484140|Substitution|Missense, gk489020|Substitution|Missense, gk493433|Substitution|Missense, gk495119|Substitution|Missense, gk542943|Substitution|Missense, gk553018|Substitution|Missense, gk575496|Substitution|Missense, gk622798|Substitution|Missense, gk631471|Substitution|Missense, gk643553|Substitution|Missense, gk660700|Substitution|Missense, gk716744|Substitution|Nonsense, gk717654|Substitution|Missense, gk739910|Substitution|Missense, gk746170|Substitution|Missense, gk803538|Substitution|Nonsense, gk848666|Substitution|Missense, gk860852|Substitution|Missense, gk880760|Substitution|Missense, gk915524|Substitution|Missense, gk919535|Substitution|Missense, gk920595|Substitution|Missense, gk924146|Substitution|Missense, gk935905|Substitution|Missense, h3525|Substitution|Missense	N.A.	N.A.	coelomocyte, DA neuron, germ line, I5 neuron, intestine, neuron, OLL, PVD, retrovesicular ganglion, SAB, VA neuron	N.A.	1-day post-L4 adult hermaphrodite Ce, 2-days post-L4 adult hermaphrodite Ce, 3-days post-L4 adult hermaphrodite Ce, 6-days post-L4 adult hermaphrodite Ce, adult Ce, adult hermaphrodite Ce, adult male Ce, all stages Ce, blastula embryo Ce, dauer larva Ce, embryo Ce, L1 larva Ce, L2 larva Ce, L2d larva Ce, L3 larva Ce, L4 larva Ce, L4-adult lethargus Ce, larva Ce	N.A.	HGNC:6856|OrthoInspector;EnsEMBL-Compara;Hieranoid;PhylomeDB;Inparanoid;Roundup	ATP binding, "cytoplasm", "kinase activity", "MAPK cascade", "phosphorylation", "protein kinase activity", "protein phosphorylation", "protein serine/threonine kinase activity"	N.A.	Predicted to enable protein serine\/threonine kinase activity. Predicted to be involved in protein phosphorylation. Predicted to be located in cytoplasm. Is an ortholog of human MAP3K4 (mitogen-activated protein kinase kinase kinase 4).	Enriched in PVD, OLL, neuron, coelomocyte, germ line, intestine, I5 neuron, DA neuron, SAB, retrovesicular ganglion and VA neuron according to microarray, tiling array and RNA-seq. Affected by prp-8, rsr-2, jmjd-3.1, jmjd-1.2, hsf-1, lmn-1, mir-34, elli-1, glh-4, glh-1, pgl-1, pgl-3, morc-1, smg-2, flr-4, dlc-1, aak-1, aak-2, mrps-5, srbc-48, nfki-1, hlh-11, unc-30, sir-2.1, dpy-9, dpy-10, fbf-1, gld-1, tax-6, tdp-1 and alg-1 according to RNA-seq and microarray. Affected by rotenone, D-glucose, levamisole, Alovudine, stavudine, Zidovudine, cadmium, Diazinon, Humic Substances, single-walled carbon nanotube, paraquat and Sirolimus according to RNA-seq and microarray.	WBPaper00018823|pmid N.A., WBPaper00024295|pmid15269234, WBPaper00026593|pmid15790806, WBPaper00027258|pmid18050405, WBPaper00038491|pmid21647448, WBPaper00040855|pmid22363008, WBPaper00043604|pmid N.A., WBPaper00055090|pmid30120140
WBGene00004494		rps-25	Caenorhabditis elegans	protein_coding_gene	K02B2.5	CELE_K02B2.5	K02B2.5.1	CEOP4611	CE04691	CE04691|HMMPANTHER:PTHR12850|PFAM:PF03297|INTERPRO:IPR004977	P52821	P52821	TF314909	NM_068494.9	NP_500895.1	IV 2.76	sjj_K02B2.5|IV-3G01, mv_G_YK2618, cenix:70-e3	embryonic lethal, slow growth	N.A.	gk516359|Substitution|Missense, gk643840|Substitution|Missense, gk776488|Substitution|Missense	cacn-1|Physical, cey-4|Physical, csr-1|Physical, elks-1|Physical, glh-1|Physical, hsp-17|Physical, lin-53|Physical, myrf-1|Physical, myrf-2|Physical, nrde-2|Physical, pan-1|Physical, pid-3|Physical, prg-1|Physical, rps-5|Physical, sec-6|Physical, sip-1|Physical, smo-1|Physical, spc-1|Physical	N.A.	ADA, ADE, ASER, CAN, distal tip cell, excretory gland cell, germ line, gonadal sheath cell, I4 neuron, intestine, M2 neuron, MI neuron, NSM, PDB, PLM, RIG, RIH, somatic gonad precursor, spermatheca, URB, URX	N.A.	1-day post-L4 adult hermaphrodite Ce, 11-15 days post-L4 adult hermaphrodite Ce, 16-18 days post-L4 adult hermaphrodite Ce, 2-days post-L4 adult hermaphrodite Ce, 24-cell embryo Ce, 3-days post-L4 adult hermaphrodite Ce, 6-days post-L4 adult hermaphrodite Ce, adult Ce, adult hermaphrodite Ce, adult male Ce, all stages Ce, dauer larva Ce, embryo Ce, L1 larva Ce, L2 larva Ce, L2d larva Ce, L3 larva Ce, L4 larva Ce, oocyte-laying stage adult hermaphrodite Ce	N.A.	HGNC:10413|OrthoInspector;EnsEMBL-Compara;OMA;Hieranoid;PhylomeDB;Inparanoid;Panther;OrthoFinder;Roundup	cytosolic small ribosomal subunit, "ribosome", "structural constituent of ribosome"	rps-25 encodes a small ribosomal subunit S25 protein.	Predicted to be a structural constituent of ribosome. Predicted to be located in ribosome. Predicted to be part of cytosolic small ribosomal subunit. Is an ortholog of human RPS25 (ribosomal protein S25).	Enriched in ASER, PLM, germ line, somatic gonad precursor, ADA, ADE, CAN, distal tip cell, excretory gland cell, gonadal sheath cell, I4 neuron, intestine, M2 neuron, MI neuron, NSM, PDB, RIG, RIH, spermatheca, URB and URX according to RNA-seq and microarray. Affected by aak-2, daf-12, let-7, gld-1, tatn-1, daf-16, cox-5B, jmjd-3.1, jmjd-1.2, chd-3, let-418, flp-6, mir-34, dep-1, glh-4, glh-1, pgl-1, pgl-3, morc-1, emb-4, lin-22, smo-1, daf-2, pfd-6, pid-3, nmad-1, iff-1, cfp-1, set-2, sin-3, wdr-5.1, csr-1, prg-1, set-6, baz-2, egl-43, mut-16, unc-30, nhr-49 and sir-2.1 according to RNA-seq, tiling array, proteomic study and microarray. Affected by rotenone, stavudine, Psoralens, allantoin, Sirolimus, metformin, Rifampin, fluvastatin, estrogen, Atrazine, fluoranthene and Chlorpyrifos according to RNA-seq and microarray.	WBPaper00005654|pmid12529635, WBPaper00038491|pmid21647448, WBPaper00049828|pmid27405932, WBPaper00055090|pmid30120140
WBGene00021247		Y22D7AL.9	Caenorhabditis elegans	protein_coding_gene	Y22D7AL.9	CELE_Y22D7AL.9	Y22D7AL.9.1, Y22D7AL.9.2	N.A.	CE37423	CE37423|HMMPANTHER:PTHR22904|SMART:SM00028|PFAM:PF13424|SUPERFAMILY:SSF48452|INTERPRO:IPR011990|INTERPRO:IPR019734|INTERPRO:IPR045248	Q965Q2	Q965Q2	TF344255	NM_065026.9	NP_497427.2	III -20.279140	N.A.	larval arrest	N.A.	gk167012|Substitution|Missense, gk167014|Substitution|Missense, gk167019|Substitution|Nonsense, gk167020|Substitution|Missense, gk167021|Substitution|Missense, gk167022|Substitution|Missense, gk167024|Substitution|Missense, gk311998|Substitution|Missense, gk417120|Substitution|Missense, gk555562|Substitution|Missense, gk576609|Substitution|Missense, gk580598|Substitution|Missense, gk597342|Substitution|Missense, gk601187|Substitution|Missense, gk608523|Substitution|Missense, gk686647|Substitution|Missense, gk769039|Substitution|Missense, gk810192|Substitution|Missense, gk838697|Substitution|Missense, gk844133|Substitution|Missense, gk958817|Substitution|Missense, h13209|Substitution|Nonsense, h4660|Substitution|Missense	N.A.	N.A.	N.A.	N.A.	N.A.	N.A.	HGNC:29179|PhylomeDB;Roundup;Panther	Hsp70 protein binding, "Hsp90 protein binding", "protein folding"	N.A.	Is affected by several genes including daf-16\; daf-2\; and rrf-3 based on microarray\; tiling array\; and RNA-seq studies. Is affected by ten chemicals including Zidovudine\; metformin\; and Sirolimus based on RNA-seq and microarray studies. Human TTC28 enables kinase binding activity. Is predicted to encode a protein with the following domains: Tetratricopeptide repeat\; Tetratricopeptide-like helical domain superfamily\; and Tetratricopeptide repeat. Is an ortholog of human TTC28 (tetratricopeptide repeat domain 28).	Affected by sma-2, hpl-2, rsr-2, clk-1, ash-2, tdp-1, jmjd-3.1, jmjd-1.2, hsf-1, mes-2, mes-6, daf-16, dpy-21, glh-4, glh-1, pgl-1, pgl-3, hrde-1, vit-2, emb-4, sma-4, cox-5B, daf-2, sod-2, dlc-1, eat-2, damt-1, atfs-1, nuo-6, mina-1, rrf-3, rpl-33, rpl-5, aak-1, aak-2, adr-1, unc-70, numr-1, numr-2, iff-1, mut-16, nath-10, crh-1, daf-19, hcf-1 and sir-2.1 according to microarray, tiling array and RNA-seq. Affected by Zidovudine, metformin, Sirolimus, Psoralens, allantoin, Rifampin, antimycin, paraquat, triclosan and silicon dioxide nanoparticle according to RNA-seq and microarray.	N.A.
WBGene00000763		coq-3	Caenorhabditis elegans	protein_coding_gene	Y57G11C.11	CELE_Y57G11C.11	Y57G11C.11b, Y57G11C.11c, Y57G11C.11a.1	CEOP4580	CE14946	CE14946|HMMPANTHER:PTHR43464:SF25|HMMPANTHER:PTHR43464|TIGRFAM:TIGR01983|PFAM:PF13489|SUPERFAMILY:SSF53335|INTERPRO:IPR010233|INTERPRO:IPR029063	O18235	O18235	TF314553	NR_131652.1, NM_001047580.5, NR_131651.1	NP_001041045.1	IV 12.50 +/- 0.01	cenix:170-c9, sjj_Y57G11C.11|IV-7J03, [pmid12709403]:coq-3, mv_Y57G11C.11	coenzyme Q depleted, dauer lifespan extended, life span phenotype, mitochondrial metabolism variant	N.A.	qm188|Deletion|Inframe_deletion, gk218824|Substitution|Missense, gk218833|Substitution|Missense, gk218834|Substitution|Missense, gk345708|Substitution|Missense, gk805792|Substitution|Missense	csr-1|Physical, gdi-1|Regulatory, hda-1|Physical, nuo-3|Regulatory, smo-1|Physical	intestine	ASER, germ line, neuron, PLM	adult Ce, larva Ce	1-cell embryo Ce, 1-day post-L4 adult hermaphrodite Ce, 2-days post-L4 adult hermaphrodite Ce, 3-days post-L4 adult hermaphrodite Ce, 6-days post-L4 adult hermaphrodite Ce, 7-10 days post-L4 adult hermaphrodite Ce, adult Ce, adult hermaphrodite Ce, adult male Ce, all stages Ce, blastula embryo Ce, dauer larva Ce, embryo Ce, L1 larva Ce, L2 larva Ce, L3 larva Ce, L4 larva Ce, oocyte-laying stage adult hermaphrodite Ce	N.A.	HGNC:18175|OrthoInspector;EnsEMBL-Compara;OMA;Hieranoid;PhylomeDB;Inparanoid;Panther;OrthoFinder;Roundup;TreeFam	2-polyprenyl-6-methoxy-1,4-benzoquinone methyltransferase activity, "3,4-dihydroxy-5-polyprenylbenzoic acid O-methyltransferase activity", "3-demethylubiquinol-n 3-O-methyltransferase activity", "3-demethylubiquinone-9 3-O-methyltransferase activity", "extrinsic component of mitochondrial inner membrane", "hexaprenyldihydroxybenzoate methyltransferase activity", "membrane", "metabolic process", "methylation", "methyltransferase activity", "mitochondrial inner membrane", "mitochondrion", "nematode larval development", "transferase activity", "ubiquinone biosynthetic process"	coq-3 encodes a putative 3,4-dihydroxy-5-hexaprenylbenzoatemethyltransferase, orthologous to S. cerevisiae COQ3\; by orthology, COQ-3is predicted to be in a complex with COQ-4 (and perhaps COQ-6), and to berequired for two different steps of ubiquinone synthesis\; COQ-3 isrequired for viability, ubiquinone (coenzyme Q9) biosynthesis and fornormally short lifespan\; coq-3 null mutations are lethal\; coq-3(RNAi)animals have reduced levels of coenzyme Q9 and superoxide, and haveabnormally long lifespans.	Predicted to enable methyltransferase activity. Involved in nematode larval development and ubiquinone biosynthetic process. Predicted to be located in mitochondrial inner membrane. Predicted to be extrinsic component of mitochondrial inner membrane. Is an ortholog of human COQ3 (coenzyme Q3, methyltransferase).	Enriched in ASER, PLM, germ line and neuron according to RNA-seq and microarray. Affected by cyc-1, daf-16, mab-5, daf-12, tcer-1, jmjd-3.1, jmjd-1.2, mir-34, glh-4, glh-1, pgl-1, pgl-3, lin-22, smg-2, daf-2, nuo-6, damt-1, nhr-86, iff-1, sin-3, cfp-1, mrps-5, set-6, baz-2, egl-43, let-418, spr-1, smo-1, hda-1, sir-2.1, ain-2, fbf-1 and atfs-1 according to microarray, tiling array, RNA-seq and proteomic study. Affected by aldicarb, rotenone, Rifampin, allantoin, antimycin, Atrazine, Humic Substances, paraquat and nitroguanidine according to microarray and RNA-seq.	WBPaper00005078|pmid11706003, WBPaper00005697|pmid12560808, WBPaper00005863|pmid12709403, WBPaper00006360|pmid14695939, WBPaper00010359|pmid N.A., WBPaper00011299|pmid N.A., WBPaper00018857|pmid N.A., WBPaper00024513|pmid N.A., WBPaper00025407|pmid N.A., WBPaper00025408|pmid N.A., WBPaper00027431|pmid N.A., WBPaper00028394|pmid16873927, WBPaper00032581|pmid N.A., WBPaper00033840|pmid N.A., WBPaper00037471|pmid N.A., WBPaper00038491|pmid21647448, WBPaper00041233|pmid22735617, WBPaper00055090|pmid30120140
WBGene00001653		gon-4	Caenorhabditis elegans	protein_coding_gene	K04D7.5	CELE_K04D7.5	K04D7.5a.1, K04D7.5b.1	N.A.	CE35579, CE40976	CE35579|HMMPANTHER:PTHR16088|HMMPANTHER:PTHR16088:SF3, CE40976|HMMPANTHER:PTHR16088|HMMPANTHER:PTHR16088:SF3	A5JYS9, Q21216	Q21216	TF343327	NM_069463.7, NM_001129314.4	NP_001122786.1, NP_501864.2	IV 4.56 +/- 0.00	cenix:15-b4, sjj_K04D7.5|IV-5K12, mv_K04D7.5	egg laying variant, embryonic lethal, gonad development variant, somatic gonad development variant, sterile progeny, vulvaless	gametogenesis variant, gonad development variant, hermaphrodite gonadal lineage variant, missing distal tip cells, sterile, vulva development variant	e2575|Substitution|Nonsense, gk210378|Substitution|Missense, gk210382|Substitution|Missense, gk210383|Substitution|Missense, gk210384|Substitution|Missense, gk210388|Substitution|Missense, gk335184|Substitution|Missense, gk360659|Substitution|Missense, gk468878|Substitution|Missense, gk476194|Substitution|Missense, gk495448|Substitution|Missense, gk497184|Substitution|Missense, gk499519|Substitution|Missense, gk501642|Substitution|Missense, gk555687|Substitution|Missense, gk566972|Substitution|Missense, gk661874|Substitution|Missense, gk676562|Substitution|Missense, gk822257|Substitution|Missense, gk822868|Substitution|Missense, gk905062|Substitution|Missense, gk927690|Substitution|Missense, gk936770|Substitution|Missense, q519|Substitution|Nonsense, q558|Substitution|Nonsense, q597|Substitution|Nonsense	fkh-6|Regulatory, gem-4|Genetic, lim-7|Regulatory, ZK973.9|Physical	germ line, gonad, P5.pa, P5.paa, P5.pap, P5.pp, P5.ppa, P5.ppp, P6.pa, P6.paa, P6.pap, P6.pp, P6.ppa, P6.ppp, P7.pa, P7.paa, P7.pap, P7.pp, P7.ppa, P7.ppp, Z1, Z4	AFD, AVA, DD neuron, dopaminergic neuron, germ line, neuron	N.A.	1-day post-L4 adult hermaphrodite Ce, 2-days post-L4 adult hermaphrodite Ce, 3-days post-L4 adult hermaphrodite Ce, 3-fold embryo Ce, 4-days post-L4 adult hermaphrodite Ce, 5-days post-L4 adult hermaphrodite Ce, 6-days post-L4 adult hermaphrodite Ce, 7-10 days post-L4 adult hermaphrodite Ce, adult Ce, adult hermaphrodite Ce, adult male Ce, all stages Ce, dauer larva Ce, embryo Ce, L1 larva Ce, L2 larva Ce, L3 larva Ce, L4 larva Ce, larva Ce, proliferating embryo Ce	N.A.	HGNC:30935|OrthoFinder;TreeFam;Panther;EnsEMBL-Compara, HGNC:25973|OrthoFinder;TreeFam;Panther;EnsEMBL-Compara	germ cell nucleus, "gonad development", "nucleus", "positive regulation of cell division", "regulation of transcription, DNA-templated", "reproduction", "transcription coregulator activity"	gon-4 encodes a large (1336-residue), unfamiliar, acidic (20\% acidic residues and pI of 4.4), nuclear protein directly required for gonadogenesis in both sexes and, indirectly, for proper germ line and vulval development\; gon-4 is expressed (and functionally required) in somatic gonadal cells during early gonadal development\; while Z1 and Z4 (the somatic gonad precursor cells) appear to be specified correctly in gon-4 mutant L1 larvae, and other postembryonic events in somatic gonadal development appear to still occur at normal times, the postembryonic cell divisions of Z1 and Z4 are greatly delayed or missing in gon-4 larvae\; GON-4 is subtly similar to human HCCA2 (OMIM:607860, expression associated with hepatocellular carcinoma).	Predicted to enable transcription coregulator activity. Involved in gonad development and positive regulation of cell division. Located in germ cell nucleus. Expressed in germ line and gonad. Is an ortholog of human GON4L (gon-4 like) and YY1AP1 (YY1 associated protein 1).	Enriched in AVA, dopaminergic neuron, germ line, AFD, neuron and DD neuron according to tiling array, RNA-seq and microarray. Affected by isp-1, tatn-1, unc-75, hsf-1, mafr-1, glh-4, glh-1, pgl-1, pgl-3, morc-1, emb-4, sma-2, sma-4, hpl-2, flr-4, dlc-1, pals-22, sek-1, aak-1, aak-2, anp-1, meg-3, mrps-5, set-6, baz-2, egl-43, srbc-48, ikb-1, nfki-1, bcat-1, hlh-11, atfs-1, unc-30, sir-2.1, dpy-9, dpy-10, mir-243, alg-1 and lin-35 according to microarray and RNA-seq. Affected by rotenone, D-glucose, Zidovudine, Deoxyglucose, Chlorpyrifos, Humic Substances, paraquat and Sirolimus according to RNA-seq and microarray.	WBPaper00004450|pmid11112335, WBPaper00005046|pmid11782949, WBPaper00005423|pmid12176360, WBPaper00005486|pmid12242227, WBPaper00006177|pmid14573470, WBPaper00006440|pmid15020416, WBPaper00012662|pmid N.A., WBPaper00019790|pmid N.A., WBPaper00022033|pmid N.A., WBPaper00023135|pmid N.A., WBPaper00026839|pmid16198291, WBPaper00038491|pmid21647448, WBPaper00048690|pmid26497144
WBGene00006707		ubc-12	Caenorhabditis elegans	protein_coding_gene	R09B3.4	CELE_R09B3.4	R09B3.4.1	N.A.	CE16309	CE16309|HMMPANTHER:PTHR24067|HMMPANTHER:PTHR24067:SF261|PFSCAN:PS50127|SCANPROSITE:PS00183|SMART:SM00212|PFAM:PF00179|SUPERFAMILY:SSF54495|INTERPRO:IPR000608|INTERPRO:IPR016135|Active_site	Q9XVK5	Q9XVK5	TF101125	NM_060623.7	NP_493024.1	I 12.93 +/- 0.01	cenix:88-g1, sjj_R09B3.4|I-5P22, mv_R09B3.4	accumulated germline cell corpses, adult lethal, alae morphology variant, apoptosis increased, bag of worms, breaks in alae, cell fate transformation, chemical hypersensitive, cleavage furrow defective early emb, comma arrest emb, cytokinesis defective early emb, cytokinesis variant emb, embryonic lethal, everted vulva, exploded through vulva, locomotion variant, morphology phenotype, one cell arrest early emb, posterior body morphology variant, pronuclear migration defective early emb, protein subcellular localization variant, protruding vulva, sick, slow growth, spindle position defective early emb, sterile progeny, tail morphology variant, thin, vulva morphology variant	lethal, sterile	gk123789|Substitution|Missense, gk123794|Substitution|Missense	ned-8|Physical;Regulatory, csr-1|Physical, par-2|Physical, sec-6|Physical	hyp10	AFD, germ line, neuron, Psub1	N.A.	1-cell embryo Ce, 1-day post-L4 adult hermaphrodite Ce, 2-cell embryo Ce, 2-days post-L4 adult hermaphrodite Ce, 3-days post-L4 adult hermaphrodite Ce, 3-fold embryo Ce, 4-days post-L4 adult hermaphrodite Ce, 6-days post-L4 adult hermaphrodite Ce, adult Ce, adult hermaphrodite Ce, adult male Ce, all stages Ce, blastula embryo Ce, dauer larva Ce, embryo Ce, L1 larva Ce, L2 larva Ce, L2d larva Ce, L3 larva Ce, L4 larva Ce	N.A.	HGNC:12480|OrthoInspector;EnsEMBL-Compara;OMA;Hieranoid;PhylomeDB;Inparanoid;OrthoFinder;TreeFam	ATP binding, "cellular_component", "cytoplasm", "DNA repair", "histone ubiquitination", "HULC complex", "NEDD8 transferase activity", "negative regulation of DNA damage response, signal transduction by p53 class mediator", "nucleotide binding", "positive regulation of nematode male tail tip morphogenesis", "proteasome-mediated ubiquitin-dependent protein catabolic process", "protein neddylation", "protein polyubiquitination", "transferase activity", "ubiquitin conjugating enzyme activity"	The ubc-12 gene encodes a ubiquitin-conjugating enzyme whose substrate is NED-8, and which is required for both embryogenesis and terminal hypodermal differentiation\; ubc-12(RNAi) mutants either arrest during embryonic development or show pleotropic defects (e.g., vulval eversion during the L4 stage), as well as defective alae.	Enables NEDD8 transferase activity. Involved in negative regulation of DNA damage response, signal transduction by p53 class mediator\; positive regulation of nematode male tail tip morphogenesis\; and protein neddylation. Predicted to be located in cytoplasm. Predicted to be part of HULC complex. Expressed in hyp10. Is an ortholog of human UBE2F (ubiquitin conjugating enzyme E2 F (putative)).	Enriched in germ line, Psub1, AFD and neuron according to proteomic study, RNA-seq and microarray. Affected by cgh-1, cyc-1, lin-39, nhr-49, hpl-2, gld-2, cox-5B, jmjd-3.1, jmjd-1.2, lin-28, glh-4, glh-1, pgl-1, pgl-3, sma-2, sma-4, elt-2, daf-2, sod-2, nmad-1, iff-1, csr-1, egl-43, sir-2.1, ain-1, fbf-1, gld-1 and lin-54 according to microarray, RNA-seq, proteomic study and tiling array. Affected by Zidovudine, bisphenol A, metformin, Sirolimus, Psoralens, allantoin, Rifampin, Deoxyglucose and paraquat according to RNA-seq and microarray.	WBPaper00004363|pmid10993680, WBPaper00005337|pmid11806825, WBPaper00006398|pmid14732404, WBPaper00017727|pmid N.A., WBPaper00027315|pmid18050424, WBPaper00028691|pmid N.A., WBPaper00030411|pmid N.A., WBPaper00031605|pmid18340346, WBPaper00033175|pmid19452197, WBPaper00033469|pmid19528325, WBPaper00038491|pmid21647448, WBPaper00048493|pmid26321128, WBPaper00051694|pmid N.A., WBPaper00053265|pmid29069955, WBPaper00055090|pmid30120140, WBPaper00056305|pmid30825547
WBGene00015554		C06G3.8	Caenorhabditis elegans	protein_coding_gene	C06G3.8	CELE_C06G3.8	C06G3.8a.1, C06G3.8b.1	CEOP4208	CE07984, CE49416	CE07984|HMMPANTHER:PTHR13356:SF0|HMMPANTHER:PTHR13356|SUPERFAMILY:SSF50249|INTERPRO:IPR012340, CE49416|HMMPANTHER:PTHR13356:SF0|HMMPANTHER:PTHR13356|SUPERFAMILY:SSF50249|INTERPRO:IPR012340	V6CLM8, Q17749	Q17749	N.A.	NM_001380301.1, NM_068688.8	NP_501089.1, NP_001368394.1	IV 3.277919	N.A.	N.A.	N.A.	gk204705|Substitution|Missense, gk456037|Substitution|Missense	ints-6|Physical	N.A.	germ line, germline precursor cell, intestine	N.A.	1-day post-L4 adult hermaphrodite Ce, 2-days post-L4 adult hermaphrodite Ce, 3-days post-L4 adult hermaphrodite Ce, 6-days post-L4 adult hermaphrodite Ce, 7-10 days post-L4 adult hermaphrodite Ce, adult Ce, adult hermaphrodite Ce, adult male Ce, all stages Ce, blastula embryo Ce, dauer larva Ce, embryo Ce, L1 larva Ce, L2 larva Ce, L3 larva Ce, L4 larva Ce, L4-adult lethargus Ce	N.A.	HGNC:26232|OrthoInspector;EnsEMBL-Compara;PhylomeDB;Inparanoid;Panther;OrthoFinder;Roundup;TreeFam, HGNC:28412|OrthoInspector;EnsEMBL-Compara;PhylomeDB;Inparanoid;Panther;OrthoFinder;Roundup;TreeFam	DNA binding, "double-strand break repair via homologous recombination", "response to ionizing radiation", "SOSS complex"	N.A.	Predicted to enable DNA binding activity. Predicted to be involved in double-strand break repair via homologous recombination and response to ionizing radiation. Predicted to be part of SOSS complex. Is an ortholog of human NABP1 (nucleic acid binding protein 1) and NABP2 (nucleic acid binding protein 2).	Enriched in germline precursor cell, germ line and intestine according to tiling array, RNA-seq and microarray. Affected by clk-1, jmjd-3.1, jmjd-1.2, hsf-1, cec-4, set-25, met-2, glh-4, glh-1, pgl-1, pgl-3, emb-4, sma-2, sma-4, pfd-6, ints-6, aak-1, aak-2, unc-70, iff-1, sin-3, cfp-1, set-2, atp-2, hlh-11, spr-1, sir-2.1, fbf-1, mir-243, rnp-8 and isp-1 according to microarray, RNA-seq and proteomic study. Affected by Rifampin, allantoin, silicon dioxide nanoparticle, Cry5B and Humic Substances according to RNA-seq and microarray.	WBPaper00032961|pmid19264959, WBPaper00038491|pmid21647448, WBPaper00055090|pmid30120140
WBGene00017012		acs-22	Caenorhabditis elegans	protein_coding_gene	D1009.1	CELE_D1009.1	D1009.1a.1, D1009.1c.1, D1009.1d.1	N.A.	CE04285, CE51329, CE51246	CE04285|HMMPANTHER:PTHR43107:SF5|HMMPANTHER:PTHR43107|SCANPROSITE:PS00455|PFAM:PF13193|PFAM:PF00501|SUPERFAMILY:SSF56801|INTERPRO:IPR000873|INTERPRO:IPR025110|INTERPRO:IPR042099|INTERPRO:IPR045851, CE51329|HMMPANTHER:PTHR43107:SF5|HMMPANTHER:PTHR43107|SCANPROSITE:PS00455|PFAM:PF00501|PFAM:PF13193|SUPERFAMILY:SSF56801|INTERPRO:IPR000873|INTERPRO:IPR025110|INTERPRO:IPR042099|INTERPRO:IPR045851, CE51246|HMMPANTHER:PTHR43107|HMMPANTHER:PTHR43107:SF5|SCANPROSITE:PS00455|PFAM:PF00501|PFAM:PF13193|SUPERFAMILY:SSF56801|INTERPRO:IPR000873|INTERPRO:IPR025110|INTERPRO:IPR042099|INTERPRO:IPR045851	Q18916, A0A131MBB2, A0A131MB92	Q18916	N.A.	NM_001392815.1, NM_001322629.4, NM_077108.6	NP_001309684.1, NP_001380195.1, NP_509509.1	X 0.45 +/- 0.00	cenix:23-g5, mv_D1009.1, sjj_D1009.1|X-4D07	N.A.	chemical hypersensitive, cuticle integrity variant, cuticle morphology variant, intestinal integrity reduced, lipid composition variant	tm3236|Deletion|Frameshift, tm3290|Deletion|Frameshift, gk288494|Substitution|Missense, gk288500|Substitution|Missense, gk288501|Substitution|Missense, gk288502|Substitution|Missense, gk288503|Substitution|Missense, gk288504|Substitution|Missense, gk364606|Substitution|Nonsense, gk373989|Substitution|Nonsense, gk389212|Substitution|Missense, gk452625|Substitution|Missense, gk481743|Substitution|Missense, gk636976|Substitution|Missense, gk637596|Substitution|Missense, gk700438|Substitution|Missense, gk825105|Substitution|Missense, gk870657|Substitution|Missense, gk901445|Substitution|Missense, gk916018|Substitution|Missense, gk932800|Substitution|Missense, gk938321|Substitution|Missense, hj23|Substitution|Missense, hj24|Substitution|Missense, hj26|Substitution|Nonsense, hj36|Substitution|Missense	dgat-2|Physical, glh-1|Physical, hda-1|Physical, igdb-2|Physical, lin-53|Physical	head neuron, hypodermis, intestine, pharynx	CEPshDL, CEPshDR, CEPshVL, CEPshVR, head mesodermal cell, intestine	N.A.	1-day post-L4 adult hermaphrodite Ce, 2-days post-L4 adult hermaphrodite Ce, 3-days post-L4 adult hermaphrodite Ce, 4-days post-L4 adult hermaphrodite Ce, 6-days post-L4 adult hermaphrodite Ce, 7-10 days post-L4 adult hermaphrodite Ce, adult Ce, adult hermaphrodite Ce, all stages Ce, blastula embryo Ce, dauer larva Ce, embryo Ce, L1 larva Ce, L2 larva Ce, L2d larva Ce, L3 larva Ce, L4 larva Ce, larva Ce	N.A.	HGNC:10995|OrthoInspector;OMA;Hieranoid;PhylomeDB;Inparanoid;Panther;OrthoFinder;Roundup;TreeFam, HGNC:10998|OrthoInspector;OMA;Hieranoid;PhylomeDB;Inparanoid;Panther;OrthoFinder;Roundup;TreeFam	endoplasmic reticulum, "integral component of membrane", "long-chain fatty acid metabolic process", "long-chain fatty acid transport", "long-chain fatty acid transporter activity", "long-chain fatty acid-CoA ligase activity", "membrane", "triglyceride homeostasis"	acs-22 encodes a protein homologous to the mammalian FATP1 and FATP4 fatty acid transport proteins (FATP)\/very long chain fatty acid acyl-CoA synthetases\; acs-22 functions redundantly with acs-20 to regulate formation of the cuticle surface barrier that prevents penetration of small molecules\; acs-22 may affect cuticle development via its role in incorporation of very long chain fatty acids, but not other fatty acids, into sphingomyelin\; an acs-22::gfp promoter fusion is expressed strongly in the intestine, with weaker expression seen in the pharynx, head neurons, and hypodermis.	Predicted to enable long-chain fatty acid transporter activity and long-chain fatty acid-CoA ligase activity. Predicted to be involved in triglyceride homeostasis. Located in endoplasmic reticulum. Expressed in head neurons\; hypodermis\; and pharynx. Human ortholog(s) of this gene implicated in obesity. Is an ortholog of human SLC27A1 (solute carrier family 27 member 1) and SLC27A4 (solute carrier family 27 member 4).	Enriched in intestine, CEPshVR, CEPshVL, CEPshDR, CEPshDL and head mesodermal cell according to tiling array, RNA-seq and microarray. Affected by cyc-1, lin-15B, nhr-49, wdr-23, prp-8, smgl-1, nhr-8, daf-2, let-7, gld-1, clk-1, swsn-2.2, tcer-1, elt-2, npr-1, jmjd-3.1, jmjd-1.2, unc-75, hsf-1, rbr-2, mir-34, glh-4, glh-1, pgl-1, pgl-3, vit-2, emb-4, sma-2, sma-4, isp-1, egl-9, dlc-1, nhl-2, atf-7, pmk-1, aak-1, aak-2, nmad-1, ints-4, sin-3, cfp-1, mrps-5, egl-43, mut-16, srbc-48, hira-1, cox-5B, plp-1, prx-5, let-418, spr-1, hda-1, csr-1, sir-2.1, dcr-1, rde-4, mdt-15, alg-1, dpy-9, dpy-10, octr-1 and mir-35 according to microarray, proteomic study and RNA-seq. Affected by rotenone, D-glucose, levamisole, stavudine, Zidovudine, Rifampin, allantoin, Tunicamycin, graphene oxide, Atrazine, fluoranthene, Cry5B, Humic Substances and silicon dioxide nanoparticle according to RNA-seq and microarray.	WBPaper00033537|pmid N.A., WBPaper00035868|pmid20111596, WBPaper00036607|pmid N.A., WBPaper00038491|pmid21647448, WBPaper00041485|pmid22927462, WBPaper00042257|pmid23496871, WBPaper00048892|pmid26611622, WBPaper00049625|pmid27261001, WBPaper00054769|pmid29936155, WBPaper00055090|pmid30120140, WBPaper00056988|pmid31263173, WBPaper00057257|pmid31434019, WBPaper00059010|pmid31862061, WBPaper00061653|pmid34237064
WBGene00000383		cdc-14	Caenorhabditis elegans	protein_coding_gene	C17G10.4	cdc14, CELE_C17G10.4	C17G10.4a.1, C17G10.4c.1, C17G10.4d.1, C17G10.4e.1, C17G10.4g.1, C17G10.4h.1	N.A.	CE30868, CE08288, CE06845, CE36916, CE50122, CE01789	CE30868|HMMPANTHER:PTHR23339:SF27|HMMPANTHER:PTHR23339|PFSCAN:PS50054|PFSCAN:PS50056|SCANPROSITE:PS00383|SMART:SM00195|PFAM:PF00782|PFAM:PF14671|SUPERFAMILY:SSF52799|INTERPRO:IPR000340|INTERPRO:IPR020422|INTERPRO:IPR026070|INTERPRO:IPR029021|INTERPRO:IPR029260, CE08288|HMMPANTHER:PTHR23339|HMMPANTHER:PTHR23339:SF27|PFSCAN:PS50054|PFSCAN:PS50056|SCANPROSITE:PS00383|SMART:SM00195|PFAM:PF14671|PFAM:PF00782|SUPERFAMILY:SSF52799|INTERPRO:IPR000340|INTERPRO:IPR020422|INTERPRO:IPR026070|INTERPRO:IPR029021|INTERPRO:IPR029260, CE06845|HMMPANTHER:PTHR23339:SF27|HMMPANTHER:PTHR23339|PFSCAN:PS50054|PFSCAN:PS50056|SCANPROSITE:PS00383|SMART:SM00195|PFAM:PF00782|PFAM:PF14671|SUPERFAMILY:SSF52799|INTERPRO:IPR000340|INTERPRO:IPR020422|INTERPRO:IPR026070|INTERPRO:IPR029021|INTERPRO:IPR029260, CE36916|HMMPANTHER:PTHR23339|HMMPANTHER:PTHR23339:SF27|PFSCAN:PS50054|PFSCAN:PS50056|SCANPROSITE:PS00383|SMART:SM00195|PFAM:PF14671|PFAM:PF00782|SUPERFAMILY:SSF52799|INTERPRO:IPR000340|INTERPRO:IPR020422|INTERPRO:IPR026070|INTERPRO:IPR029021|INTERPRO:IPR029260, CE50122|HMMPANTHER:PTHR23339:SF27|HMMPANTHER:PTHR23339|PFSCAN:PS50054|PFSCAN:PS50056|SCANPROSITE:PS00383|SMART:SM00195|PFAM:PF00782|PFAM:PF14671|SUPERFAMILY:SSF52799|INTERPRO:IPR000340|INTERPRO:IPR020422|INTERPRO:IPR026070|INTERPRO:IPR029021|INTERPRO:IPR029260, CE01789|HMMPANTHER:PTHR23339|HMMPANTHER:PTHR23339:SF27|PFSCAN:PS50054|PFSCAN:PS50056|SCANPROSITE:PS00383|SMART:SM00195|PFAM:PF14671|PFAM:PF00782|SUPERFAMILY:SSF52799|INTERPRO:IPR000340|INTERPRO:IPR020422|INTERPRO:IPR026070|INTERPRO:IPR029021|INTERPRO:IPR029260|Active_site	P81299	P81299	N.A.	NM_001381422.2, NM_001026798.8, NM_001383840.2, NM_001381423.2, NM_001393076.1, NM_001313581.4	NP_001370451.1, NP_001368512.1, NP_001367521.1, NP_001379687.1, NP_001300510.1, NP_001021969.1	II -1.07 +/- 0.02	mv_C17G10.4a, mv_C17G10.4b, mv_AAB94407, sjj_C17G10.4|II-4D16, cenix:137-e8	cytokinesis fails early emb, embryonic lethal, multiple nuclei early emb, pattern of transgene expression variant, polar body extrusion defective early emb, protein subcellular localization variant, reduced brood size, slow growth, spindle defective early emb, spontaneous mutation rate increased, transgene expression reduced	extra cell division postembryonic, VPC cell division variant, vulva development variant	gk143236|Substitution|Missense, gk143237|Substitution|Missense, gk143238|Substitution|Missense, gk143239|Substitution|Missense, gk143242|Substitution|Missense, gk143243|Substitution|Missense, gk143245|Substitution|Missense, gk143246|Substitution|Missense, gk143247|Substitution|Missense, gk143249|Substitution|Missense, gk349419|Substitution|Missense, gk368760|Substitution|Missense, gk393599|Substitution|Missense, gk394849|Substitution|Missense, gk459317|Substitution|Missense, gk486651|Substitution|Missense, gk502570|Substitution|Missense, gk518011|Substitution|Nonsense, gk525089|Substitution|Missense, gk606933|Substitution|Missense, gk907368|Substitution|Missense, gk907839|Substitution|Missense, he118|Substitution|Nonsense	cki-1|Genetic;Regulatory, zen-4|Genetic;Regulatory, air-2|Regulatory, cdc-48.2|Genetic, ckb-2|Regulatory, ftn-1|Regulatory, let-60|Genetic, lin-12|Genetic, lin-35|Genetic, mbk-1|Physical, xpo-1|Regulatory	N.A.	DA neuron, germ line, I5 neuron, muscle cell, neuron, OLL, PVD, retrovesicular ganglion, SAB, VA neuron	embryo Ce	1-day post-L4 adult hermaphrodite Ce, 2-days post-L4 adult hermaphrodite Ce, 3-days post-L4 adult hermaphrodite Ce, 3-fold embryo Ce, 4-days post-L4 adult hermaphrodite Ce, 6-days post-L4 adult hermaphrodite Ce, adult Ce, adult hermaphrodite Ce, adult male Ce, all stages Ce, blastula embryo Ce, dauer larva Ce, embryo Ce, L1 larva Ce, L2 larva Ce, L3 larva Ce, L4 larva Ce, L4 larva male Ce, larva Ce, proliferating embryo Ce	renal cell carcinoma|By Orthology, autosomal recessive nonsyndromic deafness 32|By Orthology	HGNC:22427|OrthoInspector;OrthoFinder;Inparanoid;PhylomeDB;Panther, HGNC:1719|OrthoInspector;PhylomeDB;Inparanoid;Panther;OrthoFinder;Roundup, HGNC:1718|OrthoInspector;PhylomeDB;Inparanoid;Panther;OrthoFinder;Roundup	astral microtubule, "cell cycle", "cell division", "centrosome", "cilium assembly", "cytoplasm", "cytoskeleton", "dephosphorylation", "hydrolase activity", "kinociliary basal body", "microtubule cytoskeleton organization", "microtubule organizing center", "microtubule", "midbody", "mitotic cytokinesis", "mitotic spindle midzone assembly", "mitotic spindle midzone", "mitotic spindle", "negative regulation of cell cycle G1/S phase transition", "negative regulation of cell cycle", "nucleolus", "nucleus", "peptidyl-tyrosine dephosphorylation", "phosphatase activity", "phosphoprotein phosphatase activity", "polar body extrusion after meiotic divisions", "positive regulation of cytokinesis", "positive regulation of G1 to G0 transition", "protein dephosphorylation", "protein serine/threonine phosphatase activity", "protein tyrosine phosphatase activity", "protein tyrosine/serine/threonine phosphatase activity", "regulation of cell development", "regulation of exit from mitosis", "regulation of vulval development", "spindle midzone", "spindle pole", "spindle"	cdc-14 encodes a dual-specificity phosphatase, homologous to Cdc14p in S. cerevisiae\; cdc-14 regulates developmental cell cycle arrest during post-embryonic development\; in regulating cell cycle arrest, CDC-14 appears to function via regulation of CKI-1 levels in the nucleus\; CDC-14 is widely expressed and its localization is dynamic, localizing to the cytoplasm during the G1 phase of the cell cycle, to the centrosomes during prophase, the spindle asters and spindle midzone in metaphase and anaphase and to the midbody in late telophase\; in post-mitotic cells, CDC-14 localizes to the nucleus and nucleolus.	Enables phosphoprotein phosphatase activity. Involved in several processes, including cytoskeleton-dependent cytokinesis\; mitotic spindle midzone assembly\; and regulation of cell cycle process. Located in microtubule cytoskeleton\; midbody\; and nucleolus. Human ortholog(s) of this gene implicated in autosomal recessive nonsyndromic deafness 32 and renal cell carcinoma. Is an ortholog of human CDC14A (cell division cycle 14A) and CDC14B (cell division cycle 14B).	Enriched in PVD, OLL, germ line, SAB, I5 neuron, DA neuron, retrovesicular ganglion, VA neuron, neuron and muscle cell according to microarray and RNA-seq. Affected by cgh-1, alg-1, rde-4, zfp-1, cyc-1, sam-10, aak-2, lin-35, spe-44, tatn-1, lem-2, emr-1, clk-1, daf-16, daf-2, hlh-30, mir-34, nhl-2, sek-1, aak-1, sin-3, meg-3, mrps-5, set-6, baz-2, egl-43, hlh-11, let-418, sir-2.1, dcr-1, dpy-9, dpy-10, osm-8, fbf-1, rnp-8, gld-1, daf-19, tdp-1 and isp-1 according to microarray and RNA-seq. Affected by Cry5B, stavudine, Zidovudine, Ethanol, fluoranthene, Chlorpyrifos, Hydrolyzable Tannins, Colistin, dafa#1, tyrosol, Sirolimus and silicon dioxide nanoparticle according to RNA-seq and microarray.	WBPaper00005453|pmid12213836, WBPaper00005736|pmid12600937, WBPaper00006465|pmid15028283, WBPaper00010824|pmid N.A., WBPaper00019215|pmid N.A., WBPaper00024034|pmid N.A., WBPaper00024302|pmid15303097, WBPaper00024303|pmid15247923, WBPaper00024305|pmid15282614, WBPaper00024353|pmid15318203, WBPaper00025089|pmid15838512, WBPaper00025108|pmid15863623, WBPaper00026133|pmid N.A., WBPaper00027234|pmid18050422, WBPaper00027778|pmid N.A., WBPaper00027972|pmid N.A., WBPaper00038491|pmid21647448, WBPaper00038712|pmid N.A., WBPaper00039834|pmid21723944, WBPaper00042805|pmid N.A., WBPaper00042823|pmid N.A., WBPaper00055090|pmid30120140
WBGene00002027		hsr-9	Caenorhabditis elegans	protein_coding_gene	T05F1.6	T05F1.6a\/b, CELE_T05F1.6	T05F1.6.1	CEOP1556	CE36405	CE36405|PhosphoPep:T05F1.6|HMMPANTHER:PTHR15321|PFSCAN:PS50172|SMART:SM00292|PFAM:PF18428|PFAM:PF00533|SUPERFAMILY:SSF52113|INTERPRO:IPR001357|INTERPRO:IPR036420	Q7JKP6	Q7JKP6	TF350227	NM_001026439.3	NP_001021610.1	I 3.83 +/- 0.00	sjj_T05F1.6|I-4F04, mv_T05F1.6a, mv_T05F1.6b, cenix:199-h10	exploded through vulva, fat content reduced, larval arrest, lethal, protruding vulva, reduced brood size, sterile, sterile progeny	N.A.	ok759|Deletion|Inframe_deletion, gk119168|Substitution|Missense, gk119169|Substitution|Missense, gk119170|Substitution|Missense, gk119171|Substitution|Missense, gk119172|Substitution|Missense, gk320654|Substitution|Missense, gk345558|Substitution|Missense, gk374362|Substitution|Nonsense, gk434586|Substitution|Missense, gk437829|Substitution|Missense, gk493464|Substitution|Nonsense, gk494424|Substitution|Missense, gk537215|Substitution|Missense, gk572527|Substitution|Missense, gk597112|Substitution|Missense, gk599570|Substitution|Missense, gk632096|Substitution|Missense, gk665364|Substitution|Missense, gk676188|Substitution|Missense, gk701597|Substitution|Missense, gk725259|Substitution|Missense, gk762342|Substitution|Missense, gk772291|Substitution|Missense, gk805104|Substitution|Missense, gk849836|Substitution|Missense, gk861380|Substitution|Missense, gk875866|Substitution|Nonsense, gk880786|Substitution|Missense, gk890439|Substitution|Missense, gk959286|Substitution|Missense, h15545|Substitution|Missense	ced-3|Physical, cep-1|Genetic, dlg-1|Physical, hda-1|Physical, par-3|Physical, rad-54.L|Genetic, rde-8|Physical, smk-1|Physical, smo-1|Physical	germ cell	AVA, germ line, neuron, OLL, PVD	N.A.	1-day post-L4 adult hermaphrodite Ce, 10-days post-L4 adult hermaphrodite Ce, 11-15 days post-L4 adult hermaphrodite Ce, 2-days post-L4 adult hermaphrodite Ce, 3-days post-L4 adult hermaphrodite Ce, 3-fold embryo Ce, 5-days post-L4 adult hermaphrodite Ce, 6-days post-L4 adult hermaphrodite Ce, 7-10 days post-L4 adult hermaphrodite Ce, adult Ce, adult hermaphrodite Ce, adult male Ce, all stages Ce, blastula embryo Ce, dauer larva Ce, embryo Ce, L1 larva Ce, L2 larva Ce, L3 larva Ce, L4 larva Ce, L4 larva male Ce, larva Ce	pulmonary hypertension|By Orthology	HGNC:11999|OrthoInspector;EnsEMBL-Compara;Hieranoid;Inparanoid;Panther;OrthoFinder;Roundup;TreeFam	cellular response to DNA damage stimulus, "DNA damage checkpoint signaling", "DNA repair", "histone binding", "nucleus", "positive regulation of transcription by RNA polymerase II"	hsr-9 encodes a protein containing a BRCT (BRCA 1 C terminus) domain that is found in proteins that regulate the cell cycle checkpoint in response to DNA damage\; HSR-9 activity is required for a normal response to DNA damage caused by gamma-irradiation\; loss of HSR-9 function via RNA-mediated interference after gamma-irradiation results in defects in mitotic cell cycle arrest, reduction of apoptosis of pachytene nuclei, and radiation sensitivity of progeny\; the expression pattern and subcellular localization of HSR-9 are not yet known.	Predicted to enable histone binding activity. Predicted to be involved in DNA damage checkpoint signaling and positive regulation of transcription by RNA polymerase II. Predicted to be located in nucleus. Expressed in germ cell. Human ortholog(s) of this gene implicated in pulmonary hypertension. Is an ortholog of human TP53BP1 (tumor protein p53 binding protein 1).	Enriched in PVD, OLL, AVA, germ line and neuron according to microarray, tiling array and RNA-seq. Affected by aak-2, daf-12, spe-44, let-7, gld-1, tatn-1, lem-2, emr-1, daf-2, fog-3, npr-1, jmjd-3.1, jmjd-1.2, hsf-1, ifg-1, mafr-1, glp-1, glh-4, glh-1, pgl-1, pgl-3, morc-1, atm-1, emb-4, sma-2, sma-4, nuo-6, adr-2, dlc-1, pry-1, pfd-6, damt-1, nhl-2, pals-22, hsp-6, aak-1, smn-1, sin-3, anp-1, klf-1, set-6, baz-2, egl-43, srbc-48, atp-2, ikb-1, nfki-1, bcat-1, hlh-11, atfs-1, spr-1, unc-30, smo-1, hda-1, csr-1, sir-2.1, slr-2, fbf-1, mir-243, tdp-1, alg-1 and tbx-2 according to RNA-seq, tiling array, microarray and proteomic study. Affected by rotenone, D-glucose, Alovudine, stavudine, Sirolimus, antimycin, Humic Substances, paraquat and nanoparticle according to RNA-seq and microarray.	WBPaper00004757|pmid12760063, WBPaper00006339|pmid14685168, WBPaper00031554|pmid18304523, WBPaper00036611|pmid N.A., WBPaper00038491|pmid21647448, WBPaper00039022|pmid N.A., WBPaper00042387|pmid23667696, WBPaper00055090|pmid30120140
WBGene00004422		rpl-11.1	Caenorhabditis elegans	protein_coding_gene	T22F3.4	nog-1, CELE_T22F3.4	T22F3.4a.1, T22F3.4b.1	N.A.	CE13968, CE51282	CE13968|HMMPANTHER:PTHR11994|HMMPANTHER:PTHR11994:SF17|PIRSF:PIRSF002161|SCANPROSITE:PS00358|PFAM:PF00281|PFAM:PF00673|SUPERFAMILY:SSF55282|INTERPRO:IPR002132|INTERPRO:IPR022803|INTERPRO:IPR031309|INTERPRO:IPR031310, CE51282|HMMPANTHER:PTHR11994|HMMPANTHER:PTHR11994:SF17|SUPERFAMILY:SSF55282|INTERPRO:IPR002132|INTERPRO:IPR022803	Q94300, A0A131MBQ6	Q94300	N.A.	NM_071607.7, NM_001322540.3	NP_001309658.1, NP_504008.1	V -8.60 +/- 0.01	sjj_T22F3.4|V-3O13, cenix:15-h7, mv_T22F3.4	avoids bacterial lawn, cell membrane organization biogenesis variant, cytoplasmic processing body variant, diplotene region organization variant, distal tip cell migration variant, distal tip cell morphology variant, embryonic lethal, fewer germ cells, germ cell compartment anucleate, germ cell compartment expansion variant, germ cell compartment morphology variant, germ cell compartment multinucleate, gonad vesiculated, larval arrest, late larval arrest, lysosome-related organelle morphology variant, maternal sterile, no oocytes, nuclear appearance variant, nuclei enlarged, oocyte number decreased, oocytes lack nucleus, pachytene region organization variant, pleiotropic defects severe early emb, protruding vulva, RAB-11 recycling endosome localization variant, RAB-11 recycling endosome morphology variant, rachis narrow, slow growth, sterile, sterile progeny, transgene subcellular localization variant	N.A.	ar228|Substitution|Nonsense, gk231072|Substitution|Missense, gk231074|Substitution|Missense, gk231075|Substitution|Missense, gk363993|Substitution|Missense, gk424665|Substitution|Missense, gk648282|Substitution|Missense, gk660036|Substitution|Missense, gk929949|Substitution|Missense	alg-1|Physical, ani-1|Physical, cey-4|Physical, dve-1|Physical, gst-4|Regulatory, hcp-3|Physical, irg-1|Regulatory, lin-53|Physical, myrf-1|Physical, myrf-2|Physical, nmad-1|Physical, nrde-2|Physical, pan-1|Physical, pid-3|Physical, pqn-59|Physical, sec-6|Physical, sip-1|Physical, skp-1|Physical, tofu-6|Physical, tost-1|Physical, zen-4|Physical	germ line	germ line, germline precursor cell, I4 neuron, NSM, somatic gonad precursor, sperm	N.A.	1-day post-L4 adult hermaphrodite Ce, 10-days post-L4 adult hermaphrodite Ce, 11-15 days post-L4 adult hermaphrodite Ce, 2-days post-L4 adult hermaphrodite Ce, 20-days post-L4 adult hermaphrodite Ce, 24-cell embryo Ce, 3-days post-L4 adult hermaphrodite Ce, 4-days post-L4 adult hermaphrodite Ce, 6-days post-L4 adult hermaphrodite Ce, 7-10 days post-L4 adult hermaphrodite Ce, 96-cell embryo Ce, adult Ce, adult hermaphrodite Ce, adult male Ce, all stages Ce, blastula embryo Ce, dauer larva Ce, embryo Ce, L1 larva Ce, L2 larva Ce, L2d larva Ce, L3 larva Ce, L4 larva Ce, larva Ce, oocyte-laying stage adult hermaphrodite Ce	T-cell acute lymphoblastic leukemia|By Orthology, Diamond-Blackfan anemia 7|By Orthology	HGNC:10301|OrthoInspector;EnsEMBL-Compara;OMA;Hieranoid;PhylomeDB;Inparanoid;Panther;OrthoFinder;Roundup	cytoplasm, "cytosolic large ribosomal subunit", "nucleus", "ribosome", "RNA binding", "rRNA binding", "structural constituent of ribosome", "translation"	rpl-11.1 encodes a large ribosomal subunit L11 protein.	Predicted to enable RNA binding activity. Predicted to be a structural constituent of ribosome. Predicted to be involved in translation. Predicted to be located in cytoplasm\; nucleus\; and ribosome. Predicted to be part of cytosolic large ribosomal subunit. Expressed in germ line. Human ortholog(s) of this gene implicated in Diamond-Blackfan anemia 7 and T-cell acute lymphoblastic leukemia. Is an ortholog of human RPL11 (ribosomal protein L11).	Enriched in germline precursor cell, NSM, germ line, somatic gonad precursor, I4 neuron and sperm according to tiling array and RNA-seq. Affected by aak-2, atx-3, nhr-114, tatn-1, pept-1, daf-2, cox-5B, jmjd-3.1, jmjd-1.2, hsf-1, chd-3, let-418, lin-28, glh-4, glh-1, pgl-1, pgl-3, emb-4, sma-2, sma-4, lin-22, nuo-6, flr-4, thoc-5, pals-22, pals-25, sek-1, aak-1, adr-1, pid-3, tofu-6, tost-1, nmad-1, spc-1, rsks-1, iff-1, sin-3, set-2, mrps-5, set-6, baz-2, egl-43, olrn-1, mut-16, atp-2, met-2, spr-5, atfs-1, unc-30, nhr-49, daf-18, sir-2.1, glp-1, ifg-1, mir-35 and lin-35 according to RNA-seq, proteomic study and microarray. Affected by manganese chloride, Psoralens, allantoin, metformin, Sirolimus, Rifampin, cadmium, fluoranthene, Chlorpyrifos and Diazinon according to RNA-seq and microarray.	WBPaper00004540|pmid11137018, WBPaper00024924|pmid15687263, WBPaper00027261|pmid18050413, WBPaper00038491|pmid21647448, WBPaper00040537|pmid22174409, WBPaper00047582|pmid N.A., WBPaper00049828|pmid27405932, WBPaper00055090|pmid30120140, WBPaper00055969|pmid30579161
WBGene00016906		C53D5.5	Caenorhabditis elegans	protein_coding_gene	C53D5.5	CELE_C53D5.5	C53D5.5a.1, C53D5.5b.1	N.A.	CE23612, CE49221	CE23612|HMMPANTHER:PTHR11686:SF66|HMMPANTHER:PTHR11686|PRINTS:PR01210|TIGRFAM:TIGR00066|PFAM:PF01019|SUPERFAMILY:SSF56235|INTERPRO:IPR000101|INTERPRO:IPR029055|INTERPRO:IPR043137|INTERPRO:IPR043138|Active_site, CE49221|HMMPANTHER:PTHR11686|HMMPANTHER:PTHR11686:SF66|PRINTS:PR01210|TIGRFAM:TIGR00066|PFAM:PF01019|SUPERFAMILY:SSF56235|INTERPRO:IPR000101|INTERPRO:IPR029055|INTERPRO:IPR043137|INTERPRO:IPR043138|Active_site	V6CLP9, Q9N5V4	Q9N5V4	N.A.	NM_058313.7, NM_001377821.2	NP_001364826.1, NP_490714.1	I -19.097340	N.A.	reduced brood size, sterile	N.A.	gk938788|Deletion|Frameshift, tm473|Deletion|Frameshift, gk100632|Substitution|Missense, gk329895|Substitution|Missense, gk330841|Substitution|Missense, gk484087|Substitution|Missense, gk499740|Substitution|Nonsense, gk517827|Substitution|Missense, gk562735|Substitution|Missense, gk609379|Substitution|Missense, gk628607|Substitution|Missense, gk647964|Substitution|Missense, gk823116|Substitution|Missense, gk910380|Substitution|Nonsense, gk920541|Substitution|Missense, h10026|Substitution|Missense, otn10559|Substitution|Missense	F55D12.1|Physical, swsn-2.2|Physical	N.A.	CEPshDL, CEPshDR, CEPshVL, CEPshVR, intestine	N.A.	1-cell embryo Ce, 1-day post-L4 adult hermaphrodite Ce, 2-days post-L4 adult hermaphrodite Ce, 3-days post-L4 adult hermaphrodite Ce, 4-cell embryo Ce, 6-days post-L4 adult hermaphrodite Ce, 7-10 days post-L4 adult hermaphrodite Ce, adult Ce, adult hermaphrodite Ce, all stages Ce, blastula embryo Ce, embryo Ce, L1 larva Ce, L2 larva Ce, L2d larva Ce, L3 larva Ce, L4 larva Ce	hepatocellular carcinoma|By Orthology, melanoma|By Orthology, liver cirrhosis|By Orthology, diabetic retinopathy|By Orthology, fatty liver disease|By Orthology, diabetic neuropathy|By Orthology, gestational diabetes|By Orthology, biliary atresia|By Orthology, non-alcoholic fatty liver|By Orthology, gamma-glutamyl transpeptidase deficiency|By Orthology	HGNC:16437|OrthoInspector;OrthoFinder;PhylomeDB;EnsEMBL-Compara, HGNC:18596|OrthoInspector;OrthoFinder;PhylomeDB;EnsEMBL-Compara, HGNC:33426|OrthoInspector;OrthoFinder;PhylomeDB, HGNC:4250|OrthoInspector;EnsEMBL-Compara;OMA;Hieranoid;PhylomeDB;Inparanoid;Panther;OrthoFinder;Roundup, HGNC:4252|OrthoInspector;OrthoFinder;Inparanoid;Hieranoid;Panther	glutathione catabolic process, "glutathione hydrolase activity", "integral component of membrane", "membrane", "plasma membrane", "proteolysis"	The C53D5.5 gene encodes an ortholog of the human gene GAMMA-GLUTAMYLTRANSFERASE 1 (GGT1), which when mutated leads to glutathionuria (OMIM:231950).	Predicted to enable glutathione hydrolase activity and peptidyltransferase activity. Predicted to be involved in glutathione catabolic process. Predicted to be located in plasma membrane. Human ortholog(s) of this gene implicated in several diseases, including biliary atresia\; diabetes mellitus (multiple)\; and liver disease (multiple). Is an ortholog of human GGT1 (gamma-glutamyltransferase 1).	Enriched in intestine, CEPshVR, CEPshVL, CEPshDR and CEPshDL according to RNA-seq. Affected by cyc-1, daf-12, lbp-5, let-7, gld-1, lem-2, emr-1, gld-2, clk-1, daf-16, daf-2, jmjd-1.2, glh-4, glh-1, pgl-1, pgl-3, smg-2, atf-7, pmk-1, hsp-6, aak-1, aak-2, ceh-60, numr-1, numr-2, iff-1, sin-3, set-2, atfs-1, let-418, spr-1, unc-30 and ubc-9 according to microarray, tiling array, proteomic study and RNA-seq. Affected by Zidovudine, allantoin, Sirolimus, Rifampin, Atrazine, cadmium, Chlorpyrifos and Diazinon according to RNA-seq and microarray.	WBPaper00038491|pmid21647448, WBPaper00042257|pmid23496871, WBPaper00055090|pmid30120140, WBPaper00061547|pmid34166401
WBGene00021781		Y51H7C.3	Caenorhabditis elegans	protein_coding_gene	Y51H7C.3	Y51H7C.g, Y51H7C.g, Y51H7C.q, Y51H7C.q, CELE_Y51H7C.3	Y51H7C.3.1	N.A.	CE25385	CE25385|PhosphoPep:Y51H7C.3	Q9N3I5	Q9N3I5	N.A.	NM_061572.6	NP_493973.1	II -15.446370	N.A.	N.A.	N.A.	gk486938|Substitution|Missense, gk503182|Substitution|Missense, gk901027|Substitution|Missense	txbp-3|Physical	N.A.	AFD, ALN, AVJ, BAG, DVA, DVC, FLP, germ line, germline precursor cell, neuron, PVD, PVN, PVP, RIG, RMG, seam cell, sensory neuron, URB, ventral nerve cord	N.A.	1-day post-L4 adult hermaphrodite Ce, 2-days post-L4 adult hermaphrodite Ce, 3-days post-L4 adult hermaphrodite Ce, 3-fold embryo Ce, 4-days post-L4 adult hermaphrodite Ce, 6-days post-L4 adult hermaphrodite Ce, 7-10 days post-L4 adult hermaphrodite Ce, adult Ce, adult hermaphrodite Ce, adult male Ce, all stages Ce, blastula embryo Ce, dauer larva Ce, embryo Ce, L1 larva Ce, L2 larva Ce, L2d larva Ce, L3 larva Ce, L4 larva Ce, larva Ce	N.A.	N.A.	N.A.	N.A.	Enriched in germ line\; germline precursor cell\; neurons\; seam cell\; and ventral nerve cord based on tiling array\; microarray\; and RNA-seq studies. Is affected by several genes including daf-16\; daf-2\; and rrf-3 based on microarray and RNA-seq studies. Is affected by eight chemicals including rotenone\; stavudine\; and Zidovudine based on RNA-seq and microarray studies. Is predicted to encode a protein with the following domain: Phosphorylation site.	Enriched in neuron, BAG, germline precursor cell, ventral nerve cord, FLP, AFD, seam cell, germ line, sensory neuron, ALN, AVJ, DVA, DVC, PVD, PVN, PVP, RIG, RMG and URB according to tiling array, microarray and RNA-seq. Affected by cyc-1, lin-15B, lin-35, tatn-1, drh-3, puf-8, gld-2, fog-1, fog-3, daf-2, daf-16, npr-1, jmjd-3.1, hsf-1, mir-34, mafr-1, glh-4, glh-1, pgl-1, pgl-3, emb-4, sma-2, sma-4, hpl-2, hmg-3, atfs-1, nhl-2, mina-1, rrf-3, ints-5, hsp-6, sek-1, aak-1, aak-2, mex-1, mex-3, sin-3, cfp-1, srbc-48, hira-1, set-2, ikb-1, nfki-1, hlh-11, unc-30, pal-1, mut-2, dys-1, dpy-9, dpy-10, fbf-1, mir-243, rnp-8, gld-1, ogt-1 and pmk-1 according to microarray and RNA-seq. Affected by rotenone, stavudine, Zidovudine, metformin, Rifampin, Sirolimus, paraquat and Colistin according to RNA-seq and microarray.	N.A.
WBGene00013250		Y57A10A.5	Caenorhabditis elegans	protein_coding_gene	Y57A10A.5	CELE_Y57A10A.5	Y57A10A.5.1	CEOP2592	CE22607	CE22607|HMMPANTHER:PTHR23362:SF0|HMMPANTHER:PTHR23362|SMART:SM00583|PFAM:PF04435|INTERPRO:IPR006570	Q9NA87	Q9NA87	TF322256	NM_064184.2	NP_496585.1	II 6.815751	N.A.	cleavage furrow initiation defective early emb, embryonic lethal, germ cell morphology variant, reduced brood size	N.A.	gk156684|Substitution|Missense, gk156685|Substitution|Missense, gk156686|Substitution|Missense, gk156687|Substitution|Missense, gk156688|Substitution|Missense, gk156690|Substitution|Missense, gk156691|Substitution|Missense, gk319106|Substitution|Missense, gk357796|Substitution|Missense, gk593250|Substitution|Missense, gk748819|Substitution|Missense, gk826349|Substitution|Missense, gk859492|Substitution|Missense, gk876699|Substitution|Missense, otn14360|Substitution|Missense, otn14361|Substitution|Missense, otn14363|Substitution|Missense, otn14364|Substitution|Missense, otn14365|Substitution|Missense, otn14366|Substitution|Missense, otn4979|Substitution|Missense	N.A.	N.A.	AVA, germ line, germline precursor cell, head mesodermal cell	N.A.	1-day post-L4 adult hermaphrodite Ce, 2-days post-L4 adult hermaphrodite Ce, 3-days post-L4 adult hermaphrodite Ce, 4-days post-L4 adult hermaphrodite Ce, 7-10 days post-L4 adult hermaphrodite Ce, 96-cell embryo Ce, adult Ce, adult hermaphrodite Ce, adult male Ce, blastula embryo Ce, dauer larva Ce, embryo Ce, L1 larva Ce, L2 larva Ce, L3 larva Ce, L4 larva Ce	N.A.	N.A.	N.A.	N.A.	Enriched in AVA\; germ line\; germline precursor cell\; and head mesodermal cell based on tiling array and RNA-seq studies. Is affected by several genes including ced-3\; dpy-10\; and elt-2 based on microarray\; tiling array\; and RNA-seq studies. Is affected by twelve chemicals including manganese chloride\; stavudine\; and Psoralens based on RNA-seq and microarray studies. Is predicted to encode a protein with the following domains: Domain of unknown function (DUF545) and SPK domain.	Enriched in AVA, germline precursor cell, germ line and head mesodermal cell according to tiling array and RNA-seq. Affected by cid-1, lin-15B, hpl-2, ced-3, tatn-1, jmjd-3.1, jmjd-1.2, mes-6, chd-3, lsm-1, set-25, met-2, dpy-21, emb-4, elt-2, elt-7, dlc-1, damt-1, aak-1, aak-2, spc-1, unc-70, sin-3, sftb-1, malt-1, nfki-1, ilc-17.1, srbc-48, set-2, ikb-1, atfs-1, spr-1, unc-30, sir-2.1, dpy-9, dpy-10, fbf-1, mir-243, gld-2, lin-54, isp-1 and nuo-6 according to microarray, tiling array and RNA-seq. Affected by manganese chloride, stavudine, Psoralens, allantoin, Sirolimus, Rifampin, antimycin, Chlorpyrifos, Diazinon, Humic Substances, paraquat and triclosan according to RNA-seq and microarray.	N.A.
WBGene00003060		lpd-3	Caenorhabditis elegans	protein_coding_gene	Y47G6A.23	CELE_Y47G6A.23	Y47G6A.23a.1, Y47G6A.23b.1, Y47G6A.23c.1, Y47G6A.23d.1	CEOP1914	CE50297, CE50138, CE50177, CE50224	CE50297|HMMPANTHER:PTHR31640|SMART:SM01220|PFAM:PF10479|INTERPRO:IPR018863|INTERPRO:IPR033616, CE50138|HMMPANTHER:PTHR31640|SMART:SM01220|PFAM:PF10479|INTERPRO:IPR018863|INTERPRO:IPR033616, CE50177|HMMPANTHER:PTHR31640|SMART:SM01220|PFAM:PF10479|INTERPRO:IPR018863|INTERPRO:IPR033616, CE50224|HMMPANTHER:PTHR31640|SMART:SM01220|PFAM:PF10479|INTERPRO:IPR018863|INTERPRO:IPR033616	A0A0K3ATS5, A0A0K3AUC6, A0A0K3AQT9, A0A0K3AWP8	A0A0K3AWP8	N.A.	NM_001313535.2, NM_001313536.3, NM_001313537.3, NM_001313538.2	NP_001300464.1, NP_001300466.1, NP_001300465.1, NP_001300467.1	I -3.17 +/- 0.01	mv_Y47G6A.23, sjj_Y47G6A_245.b|I-7N09, smd_Y47G6A_245.k, sjj_Y47G6A_245.k|I-7P03, cenix:152-f6, sjj_Y47G6A_245.a|I-7N07, cenix:76-g8	axon fasciculation variant, axon midline crossing variant, clear, cord commissures fail to reach target, dendrite development variant, developmental delay postembryonic, engulfment variant, fat content reduced, larval arrest, level of transgene expression variant, lipid depleted, protein aggregation variant, ventral cord patterning variant	N.A.	gk107490|Substitution|Missense, gk107493|Substitution|Missense, gk107496|Substitution|Missense, gk107500|Substitution|Missense, gk107502|Substitution|Missense, gk107503|Substitution|Missense, gk107507|Substitution|Missense, gk107508|Substitution|Missense, gk107511|Substitution|Missense, gk107512|Substitution|Missense, gk107516|Substitution|Missense, gk107520|Substitution|Missense, gk107527|Substitution|Missense, gk107528|Substitution|Missense, gk107532|Substitution|Missense, gk107538|Substitution|Missense, gk329325|Substitution|Missense, gk333115|Substitution|Missense, gk342718|Substitution|Missense, gk345974|Substitution|Missense, gk360812|Substitution|Missense, gk364184|Substitution|Missense, gk368686|Substitution|Missense, gk383139|Substitution|Missense, gk403320|Substitution|Missense, gk416122|Substitution|Missense, gk419028|Substitution|Missense, gk420958|Substitution|Missense, gk431217|Substitution|Missense, gk432994|Substitution|Missense, gk434053|Substitution|Missense, gk434571|Substitution|Missense, gk440398|Substitution|Missense, gk443907|Substitution|Missense, gk449960|Substitution|Missense, gk471584|Substitution|Missense, gk484852|Substitution|Missense, gk493998|Substitution|Missense, gk499756|Substitution|Missense, gk500886|Substitution|Missense, gk516252|Substitution|Missense, gk543480|Substitution|Missense, gk555415|Substitution|Missense, gk568147|Substitution|Missense, gk574309|Substitution|Missense, gk577524|Substitution|Missense, gk582823|Substitution|Missense, gk584864|Substitution|Missense, gk605443|Substitution|Missense, gk611406|Substitution|Missense, gk614701|Substitution|Missense, gk625671|Substitution|Missense, gk639581|Substitution|Missense, gk664498|Substitution|Missense, gk702712|Substitution|Missense, gk709230|Substitution|Missense, gk710233|Substitution|Missense, gk713505|Substitution|Missense, gk742538|Substitution|Missense, gk755809|Substitution|Missense, gk763607|Substitution|Missense, gk765100|Substitution|Missense, gk779918|Substitution|Missense, gk795701|Substitution|Missense, gk796827|Substitution|Missense, gk801148|Substitution|Missense, gk834182|Substitution|Missense, gk851946|Substitution|Missense, gk890391|Substitution|Missense, gk900925|Substitution|Missense, gk903427|Substitution|Missense, gk922005|Substitution|Missense, gk935899|Substitution|Missense, h16239|Substitution|Missense, h4574|Substitution|Missense, otn10641|Substitution|Missense, otn9293|Substitution|Missense	dlg-1|Physical, hsp-90|Physical	intestine	AVA, CEPshDL, CEPshDR, CEPshVL, CEPshVR, coelomocyte, germ line	N.A.	1-cell embryo Ce, 1-day post-L4 adult hermaphrodite Ce, 2-days post-L4 adult hermaphrodite Ce, 3-days post-L4 adult hermaphrodite Ce, 3-fold embryo Ce, 5-days post-L4 adult hermaphrodite Ce, 6-days post-L4 adult hermaphrodite Ce, adult Ce, adult hermaphrodite Ce, all stages Ce, blastula embryo Ce, dauer larva Ce, embryo Ce, L1 larva Ce, L2 larva Ce, L2d larva Ce, L3 larva Ce, L4 larva Ce	Alkuraya-Kucinskas syndrome|By Orthology	HGNC:26953|OrthoInspector;EnsEMBL-Compara;OMA;Hieranoid;PhylomeDB;Inparanoid;Panther;OrthoFinder;Roundup	integral component of membrane, "membrane", "presynapse", "synaptic vesicle endocytosis"	lpd-3 encodes a novel protein that is nevertheless conserved amongst humans, mice, and Drosophila\; in C. elegans, LPD-3 activity is required for normal lipid metabolism, as animals that have reduced lpd-3 activity as a result of RNA-mediated gene interference (RNAi) lack lipid storage granules in the intestine and are paler and skinnier than wild-type animals\; lpd-3 is expressed prominently in the intestine, the major site of fat storage.	Predicted to be involved in synaptic vesicle endocytosis. Predicted to be located in membrane and presynapse. Predicted to be integral component of membrane. Expressed in intestine. Human ortholog(s) of this gene implicated in Alkuraya-Kucinskas syndrome. Is an ortholog of human KIAA1109 (KIAA1109).	Enriched in AVA, coelomocyte, germ line, CEPshVR, CEPshVL, CEPshDR and CEPshDL according to tiling array and RNA-seq. Affected by htz-1, plep-1, ham-3, cox-5B, jmjd-3.1, hsf-1, ifg-1, dpy-21, mir-34, elli-1, hrde-1, morc-1, emb-4, flr-4, dlc-1, daf-2, nhl-2, sek-1, set-2, mrps-5, olrn-1, rnp-6, hlh-11, spr-1, unc-30, sir-2.1, slr-2 and alg-1 according to RNA-seq and microarray. Affected by rotenone, D-glucose, Alovudine, Psoralens, allantoin, Sirolimus, Rifampin, paraquat, Chlorpyrifos, Diazinon and Humic Substances according to RNA-seq and microarray.	WBPaper00005707|pmid12530969, WBPaper00028984|pmid17213328, WBPaper00029292|pmid17435249, WBPaper00038491|pmid21647448, WBPaper00046507|pmid25740937, WBPaper00055090|pmid30120140
WBGene00022831		cec-10	Caenorhabditis elegans	protein_coding_gene	ZK973.2	CELE_ZK973.2	ZK973.2.1, ZK973.2.2	N.A.	CE24748	CE24748|PhosphoPep:ZK973.2|HMMPANTHER:PTHR43828:SF6|HMMPANTHER:PTHR43828|PFSCAN:PS50297|PFSCAN:PS50013|PFSCAN:PS50088|SMART:SM00298|SUPERFAMILY:SSF54160|SUPERFAMILY:SSF48403|INTERPRO:IPR000953|INTERPRO:IPR016197|INTERPRO:IPR036770	Q9N4L7	Q9N4L7	TF315977	NM_058959.9	NP_491360.1	I -1.35 +/- 0.01	sjj2_ZK973.2|I-9F02, sjj_ZK973.l, cenix:91-h8, sjj_ZK973.m, mv_ZK973.2	N.A.	N.A.	gk109088|Substitution|Missense, gk109097|Substitution|Nonsense, gk109098|Substitution|Missense, gk338295|Substitution|Missense, gk347974|Substitution|Missense, gk390443|Substitution|Missense, gk453435|Substitution|Missense, gk566369|Substitution|Missense, gk574312|Substitution|Missense, gk601770|Substitution|Missense, gk625680|Substitution|Missense, gk689053|Substitution|Missense, gk754197|Substitution|Missense, gk814517|Substitution|Missense, gk895386|Substitution|Nonsense, gk895387|Substitution|Missense, gk919526|Substitution|Missense, gk929652|Substitution|Missense, gk959263|Substitution|Missense	N.A.	N.A.	germ line, intestine, neuron	N.A.	1-day post-L4 adult hermaphrodite Ce, 2-days post-L4 adult hermaphrodite Ce, 3-days post-L4 adult hermaphrodite Ce, 4-days post-L4 adult hermaphrodite Ce, 6-days post-L4 adult hermaphrodite Ce, 7-10 days post-L4 adult hermaphrodite Ce, adult Ce, adult hermaphrodite Ce, adult male Ce, all stages Ce, blastula embryo Ce, dauer larva Ce, embryo Ce, L1 larva Ce, L2 larva Ce, L3 larva Ce, L4 larva Ce, larva Ce, proliferating embryo Ce	N.A.	N.A.	MBF transcription complex, "positive regulation of transcription involved in G1/S transition of mitotic cell cycle", "SBF transcription complex"	N.A.	Predicted to be involved in positive regulation of transcription involved in G1\/S transition of mitotic cell cycle. Predicted to be part of MBF transcription complex and SBF transcription complex.	Enriched in neuron, germ line and intestine according to RNA-seq and microarray. Affected by cyc-1, let-7, gld-1, tatn-1, lem-2, emr-1, hsf-1, lin-28, mafr-1, glh-4, glh-1, pgl-1, pgl-3, emb-4, sma-2, sma-4, nuo-6, eat-2, damt-1, nhl-2, pals-22, ints-6, sek-1, iff-1, sin-3, meg-3, srbc-48, set-2, hlh-11, atfs-1, spr-1, sir-2.1, ain-1, ain-2, fbf-1 and rnp-8 according to microarray, proteomic study and RNA-seq. Affected by Alovudine, stavudine, Zidovudine, Sirolimus, antimycin, Atrazine, cadmium, Hydrolyzable Tannins and paraquat according to RNA-seq and microarray.	N.A.
WBGene00019102		F59C12.3	Caenorhabditis elegans	protein_coding_gene	F59C12.3	CELE_F59C12.3	F59C12.3.1	N.A.	CE54271	CE54271|PhosphoPep:F59C12.3|HMMPANTHER:PTHR14826:SF14|HMMPANTHER:PTHR14826|SUPERFAMILY:SSF81301|INTERPRO:IPR043519	A0A8D9MTV9	A0A8D9MTV9	TF321545	NM_078285.7	NP_510686.5	X 24.056299	N.A.	organism hypertonic lethality increased	N.A.	gk306131|Substitution|Missense, gk306132|Substitution|Missense, gk306136|Substitution|Missense, gk306138|Substitution|Missense, gk439783|Substitution|Missense, gk448455|Substitution|Missense, gk492438|Substitution|Missense, gk580367|Substitution|Missense, gk592032|Substitution|Nonsense, gk604667|Substitution|Missense, gk692762|Substitution|Missense, gk699070|Substitution|Missense, gk722561|Substitution|Missense, gk729941|Substitution|Missense, gk816641|Substitution|Nonsense, gk847483|Substitution|Missense, gk902400|Substitution|Missense	bbln-1|Physical, ccar-1|Physical, clc-1|Physical, ech-8|Physical, elks-1|Physical, F54D10.7|Physical, magu-4|Physical, nfm-1|Physical, nhr-111|Physical, pat-12|Physical, smk-1|Physical, spdl-1|Physical, T11B7.1|Physical, Y54E10BR.2|Physical, ZK669.5|Physical	N.A.	AFD, coelomocyte, excretory cell, head mesodermal cell, muscle cell, OLL, PLM, PVD, sensory neuron	N.A.	1-day post-L4 adult hermaphrodite Ce, 2-days post-L4 adult hermaphrodite Ce, 3-days post-L4 adult hermaphrodite Ce, 4-cell embryo Ce, 4-days post-L4 adult hermaphrodite Ce, 5-days post-L4 adult hermaphrodite Ce, 6-days post-L4 adult hermaphrodite Ce, 7-10 days post-L4 adult hermaphrodite Ce, adult Ce, adult hermaphrodite Ce, all stages Ce, blastula embryo Ce, dauer larva Ce, embryo Ce, L1 larva Ce, L2 larva Ce, L2d larva Ce, L3 larva Ce, L4 larva Ce, larva Ce	N.A.	HGNC:17810|OrthoInspector;OrthoFinder;Roundup;Panther;EnsEMBL-Compara, HGNC:17811|OrthoInspector;OrthoFinder;Panther;EnsEMBL-Compara, HGNC:17812|OrthoInspector;OrthoFinder;Panther;EnsEMBL-Compara	N.A.	N.A.	Enriched in coelomocyte\; excretory cell\; head mesodermal cell\; muscle cell\; and sensory neurons based on microarray\; tiling array\; and RNA-seq studies. Is affected by several genes including daf-2\; daf-12\; and sek-1 based on microarray\; tiling array\; and RNA-seq studies. Is affected by eight chemicals including 1-methylnicotinamide\; D-glucose\; and metformin based on RNA-seq and microarray studies. Human AMOT enables angiostatin binding activity and signaling receptor activity. Is predicted to encode a protein with the following domains: Phosphorylation site and Nucleotidyltransferase superfamily. Is an ortholog of human AMOT (angiomotin).	Enriched in PVD, OLL, coelomocyte, excretory cell, muscle cell, AFD, PLM, head mesodermal cell and sensory neuron according to microarray, tiling array and RNA-seq. Affected by cyc-1, daf-12, prg-1, csr-1, jmjd-3.1, jmjd-1.2, dpy-21, glh-4, glh-1, pgl-1, pgl-3, emb-4, sma-2, sma-4, daf-2, nuo-6, damt-1, pals-22, sek-1, aak-1, aak-2, nmad-1, rsks-1, sin-3, egl-43, rnp-6, bcat-1 and unc-30 according to microarray, tiling array and RNA-seq. Affected by 1-methylnicotinamide, D-glucose, metformin, Sirolimus, Rifampin, allantoin, antimycin and adsorbable organic bromine compound according to RNA-seq and microarray.	WBPaper00019563|pmid N.A., WBPaper00032236|pmid18829898, WBPaper00038491|pmid21647448, WBPaper00055090|pmid30120140
WBGene00017888		acl-11	Caenorhabditis elegans	protein_coding_gene	F28B3.9	CELE_F28B3.9	F28B3.9.1, F28B3.9.2	CEOP1927	CE37364	CE37364|HMMPANTHER:PTHR10983|HMMPANTHER:PTHR10983:SF16|SMART:SM00563|PFAM:PF01553|PFAM:PF16076|SUPERFAMILY:SSF69593|INTERPRO:IPR002123|INTERPRO:IPR032098	Q95R12	Q95R12	TF314346	NM_059078.5	NP_491479.2	I -0.55 +/- 0.03	sjj2_F28B3.9|I-9I13, cenix:161-h3	N.A.	N.A.	gk350360|Substitution|Nonsense, gk416501|Substitution|Missense, gk441296|Substitution|Missense, gk613524|Substitution|Missense, gk628637|Substitution|Missense, gk870716|Substitution|Missense	N.A.	N.A.	germ line, intestine, somatic gonad precursor	N.A.	1-day post-L4 adult hermaphrodite Ce, 2-days post-L4 adult hermaphrodite Ce, 3-days post-L4 adult hermaphrodite Ce, 4-days post-L4 adult hermaphrodite Ce, 6-days post-L4 adult hermaphrodite Ce, 7-10 days post-L4 adult hermaphrodite Ce, adult Ce, adult hermaphrodite Ce, all stages Ce, blastula embryo Ce, dauer larva Ce, embryo Ce, L1 larva Ce, L2 larva Ce, L3 larva Ce, L4 larva Ce	N.A.	HGNC:20886|OrthoInspector;EnsEMBL-Compara;OMA;Hieranoid;PhylomeDB;Inparanoid;Panther;OrthoFinder;Roundup;TreeFam	acyltransferase activity, "endomembrane system", "integral component of membrane", "membrane", "mitochondrion", "transferase activity"	N.A.	Predicted to enable acyltransferase activity. Predicted to be located in endomembrane system and mitochondrion. Is an ortholog of human AGPAT5 (1-acylglycerol-3-phosphate O-acyltransferase 5).	Enriched in germ line, somatic gonad precursor and intestine according to RNA-seq and microarray. Affected by cyc-1, daf-12, glh-4, glh-1, pgl-1, pgl-3, morc-1, sma-4, daf-2, dlc-1, damt-1, pals-22, mina-1, atf-7, sek-1, smn-1, sin-3, mrps-5, egl-43, spr-1, daf-16, ahr-1, fbf-1, mir-243, gld-2, rnp-8 and ain-2 according to microarray, tiling array and RNA-seq. Affected by stavudine, Zidovudine, antimycin, silicon dioxide nanoparticle, Humic Substances, paraquat, Sirolimus and allantoin according to RNA-seq and microarray.	WBPaper00038491|pmid21647448, WBPaper00042257|pmid23496871, WBPaper00055090|pmid30120140
WBGene00022852		ZK1127.5	Caenorhabditis elegans	protein_coding_gene	ZK1127.5	CELE_ZK1127.5	ZK1127.5.1	CEOP2280	CE32083	CE32083|HMMPANTHER:PTHR11096:SF1|HMMPANTHER:PTHR11096|PIRSF:PIRSF005378|SCANPROSITE:PS01287|TIGRFAM:TIGR03400|PFAM:PF05189|PFAM:PF01137|SUPERFAMILY:SSF55205|INTERPRO:IPR000228|INTERPRO:IPR013791|INTERPRO:IPR013792|INTERPRO:IPR016443|INTERPRO:IPR023797|INTERPRO:IPR036553|INTERPRO:IPR037136	Q23400	Q23400	TF300831	NM_063044.7	NP_495445.2	II 0.354186	N.A.	cell cycle slow early emb, cytokinesis fails early emb, cytoplasmic processing body variant, dumpy, early larval arrest, ectopic cleavage furrow early emb, egg laying variant, embryonic lethal, excessive blebbing early emb, extended life span, fewer germ cells, larval arrest, larval lethal, maternal sterile, multiple nuclei early emb, no oocytes, P0 spindle position abnormal, P0 spindle rotation delayed early emb, P0 spindle rotation failure early emb, paralyzed, patchy coloration, pronuclei meet centrally early emb, protruding vulva, pseudocleavage absent early emb, RNAi resistant, slow growth, somatic transgene silencing variant, sterile, sterile progeny, transgene expression increased, transgene expression reduced, transgene expression variant, transgene subcellular localization variant	N.A.	gk146178|Substitution|Missense, gk146179|Substitution|Missense, gk334158|Substitution|Missense, gk356774|Substitution|Missense, gk360157|Substitution|Missense, gk391630|Substitution|Missense, gk445360|Substitution|Missense, gk536162|Substitution|Missense	cdc-42|Physical, dlg-1|Physical, let-413|Physical, lgl-1|Physical, par-3|Physical	intestine, rectal gland cell	body wall muscle cell, germ line, somatic gonad precursor	larva Ce	1-day post-L4 adult hermaphrodite Ce, 2-days post-L4 adult hermaphrodite Ce, 3-days post-L4 adult hermaphrodite Ce, 3-fold embryo Ce, 4-days post-L4 adult hermaphrodite Ce, 5-days post-L4 adult hermaphrodite Ce, 6-days post-L4 adult hermaphrodite Ce, 7-10 days post-L4 adult hermaphrodite Ce, adult Ce, adult hermaphrodite Ce, adult male Ce, all stages Ce, dauer larva Ce, embryo Ce, L1 larva Ce, L2 larva Ce, L2d larva Ce, L3 larva Ce, L4 larva Ce, larva Ce	N.A.	HGNC:17687|OrthoInspector;EnsEMBL-Compara;OMA;PhylomeDB;Inparanoid;Panther;OrthoFinder;Roundup	catalytic activity, "endonucleolytic cleavage of tricistronic rRNA transcript (SSU-rRNA, 5.8S rRNA, LSU-rRNA)", "endoribonuclease activity", "nucleolus", "nucleus", "ribosome biogenesis", "RNA processing"	N.A.	Predicted to enable endoribonuclease activity. Predicted to be involved in endonucleolytic cleavage of tricistronic rRNA transcript (SSU-rRNA, 5.8S rRNA, LSU-rRNA). Predicted to be located in nucleolus. Is an ortholog of human RCL1 (RNA terminal phosphate cyclase like 1).	Enriched in body wall muscle cell, germ line and somatic gonad precursor according to tiling array and RNA-seq. Affected by isp-1, rsr-2, tatn-1, gld-4, clk-1, glp-1, skn-1, daf-2, cox-5B, jmjd-3.1, jmjd-1.2, hsf-1, lin-28, mafr-1, emb-4, sma-4, nuo-6, pmt-2, nhl-2, pals-22, pals-25, aak-1, aak-2, iff-1, cfp-1, set-2, sin-3, bcat-1, sir-2.1, daf-16 and let-60 according to microarray, RNA-seq and proteomic study. Affected by mianserin, metformin, Sirolimus, Rifampin, allantoin, silicon dioxide nanoparticle, fluoranthene, Cry5B, Chlorpyrifos and Diazinon according to RNA-seq and microarray.	WBPaper00029254|pmid17411345, WBPaper00038491|pmid21647448, WBPaper00055090|pmid30120140
WBGene00003623		nhr-25	Caenorhabditis elegans	protein_coding_gene	F11C1.6	CELE_F11C1.6	F11C1.6a.1, F11C1.6a.2, F11C1.6b.1	N.A.	CE03191, CE35856	CE03191|HMMPANTHER:PTHR24086|HMMPANTHER:PTHR24086:SF15|PFSCAN:PS51030|PFSCAN:PS51843|PRINTS:PR00398|PRINTS:PR00047|SCANPROSITE:PS00031|SMART:SM00399|SMART:SM00430|PFAM:PF00105|PFAM:PF00104|SUPERFAMILY:SSF57716|SUPERFAMILY:SSF48508|INTERPRO:IPR000536|INTERPRO:IPR001628|INTERPRO:IPR001723|INTERPRO:IPR013088|INTERPRO:IPR016355|INTERPRO:IPR035500, CE35856|HMMPANTHER:PTHR24086:SF15|HMMPANTHER:PTHR24086|PFSCAN:PS51843|SMART:SM00430|PFAM:PF00104|SUPERFAMILY:SSF48508|INTERPRO:IPR000536|INTERPRO:IPR016355|INTERPRO:IPR035500	Q19345	Q19345	TF350737	NM_001029379.5, NM_001029380.8	NP_001024551.1, NP_001024550.1	X 9.49 +/- 0.08	cenix:53-b7, sjj_F11C1.6|X-6I19, mv_F11C1.6, WBPaper00038381:F11C1_1_1	accumulated germline cell corpses, alae morphology variant, annulae morphology variant, apoptosis variant, avoids bacterial lawn, body elongation defective, branched adult alae, breaks in alae, cell fate specification variant, clear, dauer development phenotype, developmental delay, developmental timing variant, distal tip cell development variant, distal tip cell migration variant, distal tip cell morphology variant, ectopic expression transgene, egg laying variant, embryonic arrest, embryonic lethal, epithelial attachment variant, epithelial development variant, epithelial morphology variant, excess seam cells, extended life span, extra distal tip cells, extra gonad arms, fat content reduced, fertility phenotype, gene expression level high, gene expression level reduced, germ cell compartment morphology variant, germ cell compartment multinucleate, germ cell compartment size variant, gonad arm morphology variant, gonad development variant, L1 L2 molt defect, larval arrest, larval development variant, larval lethal, lethal, locomotion variant, male tail morphology variant, maternal sterile, molt defect, molt variant, no anchor cell, organism morphology variant, phasmid neuron dye filling defect, precocious alae, precocious seam cell fusion, ray ectopic, rays displaced, rays fused, rays missing, SDS sensitive dauer, sister cell division timing asynchrony reduced, slow growth, small, somatic gonad development variant, sterile, sterile F1, struts variant, tail morphology variant, transgene expression increased, transgene expression reduced, transgene expression variant, vulva uterus connection defective, vulval cell induction reduced, vulval cell induction variant, vulvaless	developmental timing variant, embryonic lethal, gene expression level high, gene expression level reduced, pathogen susceptibility increased, phasmid neuron dye filling defect, precocious alae, precocious seam cell fusion	gk297665|Substitution|Missense, gk297669|Substitution|Missense, gk474478|Substitution|Missense, gk530921|Substitution|Missense, gk613450|Substitution|Missense, gk623980|Substitution|Missense, gk773131|Substitution|Missense, gk796422|Substitution|Missense, gk813288|Substitution|Missense, gk830623|Substitution|Missense, gk877069|Substitution|Missense, ku217|Substitution|Missense	nob-1|Physical;Genetic, smo-1|Physical;Regulatory, sys-1|Physical;Genetic, wrm-1|Physical;Genetic, acdh-1|Regulatory, acdh-2|Regulatory, acn-1|Regulatory, apl-1|Regulatory, bro-1|Genetic, ceh-22|Genetic, dmd-3|Regulatory, dre-1|Genetic, hsp-4|Regulatory, let-7|Regulatory, lin-35|Regulatory, lin-39|Physical, lin-3|Regulatory, lit-1|Genetic, ltd-1|Regulatory, mab-10|Regulatory, mdl-1|Regulatory, mlt-10|Regulatory, nhr-91|Physical, nlp-29|Regulatory, pop-1|Genetic, pry-1|Genetic, rnt-1|Genetic, rol-6|Genetic, sbp-1|Regulatory, sod-3|Regulatory, tlp-1|Genetic	anchor cell, excretory duct cell, excretory pore, gonad, hyp1, hyp10, hyp11, hyp12, hyp2, hyp3, hyp4, hyp5, hyp6, hyp7 syncytium, hyp8, hyp9, hypodermal cell, hypodermis, intestine, neuroblast, P1, P1.p, P10, P10.p, P11, P11.p, P12, P12.p, P2, P2.p, P3, P3.p hermaphrodite, P4, P4.p hermaphrodite, P5, P5.p hermaphrodite, P6, P6.p hermaphrodite, P7, P7.p hermaphrodite, P8, P8.p hermaphrodite, P9, P9.p, pharynx, rectal epithelium, seam cell, tail, tail hypodermis, tail precursor cell, V cell, V1L, V1R, V2L, V2R, V3L, V3R, V4L, V4R, V5L, V5R, V6L, V6R, vulval cell, vulval precursor cell, W cell, Z1, Z1.a hermaphrodite, Z1.p, Z4, Z4.a, Z4.p hermaphrodite	body wall musculature, gon_male_dtc anterior, gon_male_dtc posterior, PLM, somatic gonad precursor, Z1.p, Z4.a	adult Ce, all stages Ce, elongating embryo Ce, embryo Ce, enclosing embryo Ce, fully-elongated embryo Ce, gastrulating embryo Ce, L1 larva Ce, L2 larva Ce, L3 larva Ce, L4 larva Ce, larva Ce, late cleavage stage embryo Ce, postembryonic Ce	1-day post-L4 adult hermaphrodite Ce, 10-days post-L4 adult hermaphrodite Ce, 2-days post-L4 adult hermaphrodite Ce, 2-fold embryo Ce, 20-days post-L4 adult hermaphrodite Ce, 24-cell embryo Ce, 3-days post-L4 adult hermaphrodite Ce, 3-fold embryo Ce, 5-days post-L4 adult hermaphrodite Ce, 6-days post-L4 adult hermaphrodite Ce, 7-10 days post-L4 adult hermaphrodite Ce, adult Ce, adult hermaphrodite Ce, all stages Ce, blastula embryo Ce, dauer larva Ce, embryo Ce, L1 larva Ce, L2 larva Ce, L2d larva Ce, L3 larva Ce, L4 larva Ce	Zellweger syndrome|By Orthology, spermatogenic failure 8|By Orthology, primary ovarian insufficiency 7|By Orthology, 46,XX sex reversal 4|By Orthology, 46,XY sex reversal 3|By Orthology	HGNC:7983|OrthoInspector;EnsEMBL-Compara;Hieranoid;PhylomeDB;Inparanoid;Panther;OrthoFinder;Roundup, HGNC:7984|OrthoInspector;EnsEMBL-Compara;Hieranoid;PhylomeDB;Inparanoid;Panther;OrthoFinder;Roundup	armadillo repeat domain binding, "DNA binding", "DNA-binding transcription factor activity", "hormone-mediated signaling pathway", "intracellular receptor signaling pathway", "metal ion binding", "molting cycle, collagen and cuticulin-based cuticle", "nuclear receptor activity", "nucleus", "positive regulation of nematode male tail tip morphogenesis", "positive regulation of transcription by RNA polymerase II", "protein binding", "regulation of transcription by RNA polymerase II", "regulation of transcription, DNA-templated", "RNA polymerase II cis-regulatory region sequence-specific DNA binding", "RNA polymerase II transcription regulator complex", "sequence-specific DNA binding", "tissue development", "zinc ion binding"	nhr-25 encodes a nuclear hormone receptor orthologous to Drosophila Ftz-F1\; NHR-25 is required for embryogenesis, molting, vulval and gonadal development, and hypodermal expression of acn-1\; nhr-25 is expressed in gonads and loaded into embryos as a maternal transcript\; nhr-25 is zygotically expressed in progeny of the E cell, and then in hypodermis and gut\; the role of NHR-25 in molting may be evolutionarily conserved between nematodes and arthopods.	Enables armadillo repeat domain binding activity. Involved in molting cycle and positive regulation of nematode male tail tip morphogenesis. Acts upstream of or within positive regulation of transcription by RNA polymerase II. Located in nucleus. Predicted to be part of RNA polymerase II transcription regulator complex. Expressed in several structures, including excretory system\; gonad\; hypodermal cell\; tail\; and vulval precursor cell. Human ortholog(s) of this gene implicated in several diseases, including Zellweger syndrome\; gonadal dysgenesis (multiple)\; and primary ovarian insufficiency 7. Is an ortholog of human NR5A1 (nuclear receptor subfamily 5 group A member 1) and NR5A2 (nuclear receptor subfamily 5 group A member 2).	Enriched in body wall musculature, gon_male_dtc posterior, gon_male_dtc anterior, Z1.p, Z4.a, PLM and somatic gonad precursor according to RNA-seq. Affected by hlh-1, unc-120, wdr-23, lem-2, emr-1, prg-1, gld-2, clk-1, wrn-1, csr-1, jmjd-3.1, jmjd-1.2, daf-2, chd-3, let-418, mir-34, lin-41, let-7, glh-4, glh-1, pgl-1, pgl-3, morc-1, alg-1, alg-2, sma-2, sma-4, lin-22, set-9, set-26, hpl-2, spt-16, dlc-1, eat-2, atfs-1, nuo-6, ptl-1, mina-1, rrf-3, sek-1, hsb-1, aak-1, aak-2, kri-1, mpk-2, smn-1, sin-3, cfp-1, skn-1, tph-1, mrps-5, daf-1, daf-3, srbc-48, spr-1, unc-30, hda-1, sir-2.1, rrf-1, rrf-2, dcr-1, ain-2, slr-2, fbf-1, tdp-1 and nhr-25 according to RNA-seq and microarray. Affected by Ethanol, methylmercury hydroxide, 1-methylnicotinamide, rotenone, manganese chloride, bisphenol S, Zidovudine, metformin, Sirolimus, Rifampin, Cry5B, glycine, Quercetin, adsorbable organic bromine compound and silicon dioxide nanoparticle according to RNA-seq and microarray.	WBPaper00004124|pmid10772806, WBPaper00004329|pmid10971653, WBPaper00004438|pmid11102704, WBPaper00004964|pmid11602346, WBPaper00005046|pmid11782949, WBPaper00005201|pmid11703937, WBPaper00005654|pmid12529635, WBPaper00006295|pmid14559923, WBPaper00006370|pmid14660442, WBPaper00006399|pmid14732406, WBPaper00006412|pmid14738886, WBPaper00010604|pmid N.A., WBPaper00011411|pmid N.A., WBPaper00011414|pmid N.A., WBPaper00011606|pmid N.A., WBPaper00017650|pmid N.A., WBPaper00017764|pmid N.A., WBPaper00018194|pmid N.A., WBPaper00018680|pmid N.A., WBPaper00023159|pmid N.A., WBPaper00023160|pmid N.A., WBPaper00024002|pmid N.A., WBPaper00024128|pmid N.A., WBPaper00024393|pmid15380030, WBPaper00024419|pmid15314147, WBPaper00024664|pmid15615786, WBPaper00025032|pmid15772128, WBPaper00025190|pmid15892873, WBPaper00025610|pmid N.A., WBPaper00026627|pmid15983867, WBPaper00027236|pmid18050486, WBPaper00027288|pmid18050471, WBPaper00027309|pmid18050428, WBPaper00027430|pmid N.A., WBPaper00027460|pmid N.A., WBPaper00027464|pmid N.A., WBPaper00028043|pmid N.A., WBPaper00028048|pmid N.A., WBPaper00028371|pmid16890160, WBPaper00028747|pmid17065234, WBPaper00028986|pmid17215301, WBPaper00029087|pmid17277379, WBPaper00031525|pmid18277379, WBPaper00032282|pmid18938151, WBPaper00033102|pmid19376107, WBPaper00033690|pmid N.A., WBPaper00034243|pmid N.A., WBPaper00035069|pmid19654209, WBPaper00036066|pmid20335506, WBPaper00036519|pmid N.A., WBPaper00036739|pmid20678979, WBPaper00036788|pmid N.A., WBPaper00037667|pmid20889131, WBPaper00037843|pmid21124729, WBPaper00038232|pmid21408209, WBPaper00038491|pmid21647448, WBPaper00038812|pmid N.A., WBPaper00038875|pmid N.A., WBPaper00039165|pmid N.A., WBPaper00039467|pmid N.A., WBPaper00039816|pmid N.A., WBPaper00042611|pmid N.A., WBPaper00042757|pmid N.A., WBPaper00043282|pmid N.A., WBPaper00043316|pmid N.A., WBPaper00043342|pmid N.A., WBPaper00043626|pmid N.A., WBPaper00044288|pmid24097988, WBPaper00044612|pmid24348269, WBPaper00045015|pmid24651852, WBPaper00045795|pmid25254154, WBPaper00047163|pmid N.A., WBPaper00050581|pmid28011782, WBPaper00051139|pmid28436966, WBPaper00052415|pmid N.A., WBPaper00052430|pmid N.A., WBPaper00055090|pmid30120140, WBPaper00057856|pmid N.A., WBPaper00058109|pmid N.A., WBPaper00058111|pmid N.A., WBPaper00058126|pmid N.A., WBPaper00058860|pmid31727633, WBPaper00060002|pmid32699809, WBPaper00061130|pmid33677541, WBPaper00061387|pmid33963222, WBPaper00061738|pmid34312566, WBPaper00061786|pmid34397094
WBGene00045171		K09E9.5	Caenorhabditis elegans	snoRNA_gene	K09E9.5	BlCe176, CELE_K09E9.5	K09E9.5	N.A.	N.A.	N.A.	N.A.	N.A.	N.A.	NR_003487.1	N.A.	X 22.931400	N.A.	N.A.	N.A.	N.A.	N.A.	N.A.	sensory neuron, somatic gonad precursor	N.A.	1-day post-L4 adult hermaphrodite Ce, 4-days post-L4 adult hermaphrodite Ce, adult Ce, L1 larva Ce, L2 larva Ce, L4 larva Ce	N.A.	N.A.	N.A.	N.A.	Enriched in sensory neurons and somatic gonad precursor based on RNA-seq studies. Is affected by several genes including daf-12\; cep-1\; and prg-1 based on tiling array and RNA-seq studies. Is affected by multi-walled carbon nanotube based on RNA-seq studies.	Enriched in somatic gonad precursor and sensory neuron according to RNA-seq. Affected by daf-12, prg-1, cep-1, hpl-2, hmg-3, dlc-1 and lag-1 according to tiling array and RNA-seq. Affected by multi-walled carbon nanotube according to RNA-seq.	N.A.
WBGene00001950		hlh-3	Caenorhabditis elegans	protein_coding_gene	T24B8.6	CELE_T24B8.6	T24B8.6.1	N.A.	CE42887	CE42887|HMMPANTHER:PTHR13935|HMMPANTHER:PTHR13935:SF116|PFSCAN:PS50888|SMART:SM00353|PFAM:PF00010|SUPERFAMILY:SSF47459|INTERPRO:IPR011598|INTERPRO:IPR015660|INTERPRO:IPR036638	Q22717	Q22717	TF322889	NM_063537.9	NP_495938.4	II 1.00 +/- 0.01	sjj_T24B8.6|II-6F03, mv_AAB38323, cenix:202-a8, mv_T24B8.6	apoptosis fails to occur, gonad development variant, male gonad development variant, male somatic gonad development variant, pattern of transgene expression variant, transgene expression reduced	axon outgrowth variant, cell differentiation variant, cell fate transformation, ectopic axon outgrowth, egg laying defective, egg laying imipramine resistant, mRNA expression variant, neuronal cell fate specification variant, protein expression absent, serotonin metabolism variant	gk150174|Substitution|Missense, gk720332|Substitution|Missense, gk844102|Substitution|Missense, n5469|Substitution|Nonsense, ot354|Substitution|Nonsense, otn17744|Substitution|Nonsense	hlh-2|Physical;Genetic, aptf-3|Physical, ham-2|Physical, hlh-8|Physical, irg-5|Regulatory, peb-1|Physical, tph-1|Regulatory, ttx-3|Regulatory, unc-62|Physical, ztf-2|Physical	AB lineage cell, ABplapppapp, ABplpapaaa, ABprapppapp, ABprpapaaa, ADFL, ADFR, ADLL, ADLR, HSNL, HSNR, I4 neuron, motor neuron, nerve ring, neuron, NSML, NSMR, P1, P10, P11, P12, P2, P3, P4, P5, P6, P7, P8, P9, VC neuron	GABAergic neuron, germ line, male-specific anatomical entity, pharynx	80 min post first-cleavage Ce, embryo Ce, fully-elongated embryo Ce, L1 larva Ce, L3 larva Ce, L4 larva Ce	1-day post-L4 adult hermaphrodite Ce, 2-days post-L4 adult hermaphrodite Ce, 3-days post-L4 adult hermaphrodite Ce, 6-days post-L4 adult hermaphrodite Ce, 7-10 days post-L4 adult hermaphrodite Ce, adult Ce, adult hermaphrodite Ce, all stages Ce, dauer larva Ce, embryo Ce, L1 larva Ce, L2 larva Ce, L3 larva Ce, L4 larva Ce, larva Ce	N.A.	HGNC:24311|OrthoFinder;Inparanoid;Roundup;Panther, HGNC:740|OrthoFinder;Roundup;Panther;EnsEMBL-Compara, HGNC:738|Inparanoid;Roundup;TreeFam;EnsEMBL-Compara	apoptotic process, "cell differentiation", "DNA binding", "DNA-binding transcription factor activity", "DNA-binding transcription factor activity, RNA polymerase II-specific", "nervous system development", "neuron differentiation", "nucleus", "positive regulation of programmed cell death", "positive regulation of transcription by RNA polymerase II", "protein dimerization activity", "protein heterodimerization activity", "regulation of axon extension involved in axon guidance", "regulation of oviposition", "regulation of transcription by RNA polymerase II", "response to food", "RNA polymerase II cis-regulatory region sequence-specific DNA binding", "RNA polymerase II transcription regulator complex", "RNA polymerase II transcription regulatory region sequence-specific DNA binding", "sequence-specific DNA binding", "serotonin biosynthetic process"	hlh-3 encodes a basic helix-loop-helix transcription factor homologous to Drosophila Achaete-scute\; in vitro, HLH-3 can heterodimerize, and bind an E-box-containing probe, with HLH-2, the C. elegans E\/daughterless ortholog with which it is coexpressed in the nuclei of embryonic neuronal precursors.	Enables RNA polymerase II cis-regulatory region sequence-specific DNA binding activity and protein heterodimerization activity. Contributes to RNA polymerase II transcription regulatory region sequence-specific DNA binding activity. Involved in several processes, including regulation of axon extension involved in axon guidance\; regulation of oviposition\; and response to food. Located in nucleus. Part of RNA polymerase II transcription regulator complex. Expressed in several structures, including AB lineage cell\; ABplapppapp\; ABplpapaaa\; nerve ring\; and neurons. Human ortholog(s) of this gene implicated in congenital central hypoventilation syndrome. Is an ortholog of human ASCL1 (achaete-scute family bHLH transcription factor 1)\; ASCL3 (achaete-scute family bHLH transcription factor 3)\; and ASCL4 (achaete-scute family bHLH transcription factor 4).	Enriched in pharynx, GABAergic neuron, male-specific anatomical entity and germ line according to microarray, tiling array and RNA-seq. Affected by hpl-2, rsr-2, ubc-9, puf-8, clk-1, skn-1, dpy-21, mir-34, daf-16, set-4, glh-4, glh-1, pgl-1, pgl-3, hmg-3, daf-2, eat-2, nhl-2, rrf-3, spc-1, unc-70, sftb-1, swsn-1, unc-30, nhr-49 and fbf-1 according to tiling array, microarray and RNA-seq. Affected by methylmercuric chloride, Tunicamycin, Cry5B, Hydrolyzable Tannins and Sirolimus according to microarray.	WBPaper00002826|pmid9187144, WBPaper00006120|pmid12874127, WBPaper00006397|pmid14732394, WBPaper00010231|pmid N.A., WBPaper00010654|pmid N.A., WBPaper00011778|pmid N.A., WBPaper00014889|pmid N.A., WBPaper00019425|pmid N.A., WBPaper00022152|pmid N.A., WBPaper00023981|pmid N.A., WBPaper00025962|pmid N.A., WBPaper00026332|pmid N.A., WBPaper00027291|pmid18061982, WBPaper00027309|pmid18050428, WBPaper00027979|pmid N.A., WBPaper00028175|pmid N.A., WBPaper00031977|pmid18586090, WBPaper00032787|pmid N.A., WBPaper00032825|pmid N.A., WBPaper00033164|pmid19442111, WBPaper00034018|pmid N.A., WBPaper00034393|pmid N.A., WBPaper00034761|pmid19632181, WBPaper00036201|pmid20439776, WBPaper00037273|pmid N.A., WBPaper00037376|pmid N.A., WBPaper00038491|pmid21647448, WBPaper00039203|pmid N.A., WBPaper00043338|pmid N.A., WBPaper00046940|pmid26073017, WBPaper00047139|pmid N.A., WBPaper00047934|pmid N.A., WBPaper00048690|pmid26497144, WBPaper00049921|pmid27487365, WBPaper00050855|pmid28238659, WBPaper00051637|pmid N.A., WBPaper00052319|pmid N.A., WBPaper00054441|pmid N.A., WBPaper00055090|pmid30120140, WBPaper00060376|pmid32973001, WBPaper00061738|pmid34312566, WBPaper00062169|pmid34854469
WBGene00003754		nlp-16	Caenorhabditis elegans	protein_coding_gene	T13A10.5	CELE_T13A10.5	T13A10.5a.1, T13A10.5b.1	N.A.	N.A.	N.A.	V6CJ99, Q22442	Q22442	N.A.	NM_001306854.3, NM_001028213.5	NP_001293783.1, NP_001023384.1	IV 3.11 +/- 0.00	mv_T13A10.5, sjj_T13A10.4|IV-3M15, mv_T13A10.4, sjj_T13A10.5|IV-3M17, cenix:109-d8, cenix:98-d12, smd_7T13A10.4	N.A.	N.A.	gk203404|Substitution|Missense, gk312606|Substitution|Missense, gk335553|Substitution|Missense, gk366035|Substitution|Missense, gk382919|Substitution|Missense, gk599356|Substitution|Missense, gk613812|Substitution|Missense, gk674593|Substitution|Missense, gk925936|Substitution|Missense, gk931639|Substitution|Missense, h6631|Substitution|Missense	N.A.	head neuron, intestine, lateral ganglion	CEM, CEP, cephalic sheath cell, dopaminergic neuron, HOB, IL2 neuron, OLL, OLQ, PVD, ray neuron type B, sensory neuron	N.A.	1-day post-L4 adult hermaphrodite Ce, 2-days post-L4 adult hermaphrodite Ce, 3-days post-L4 adult hermaphrodite Ce, 4-days post-L4 adult hermaphrodite Ce, 5-days post-L4 adult hermaphrodite Ce, 6-days post-L4 adult hermaphrodite Ce, 7-10 days post-L4 adult hermaphrodite Ce, adult Ce, adult hermaphrodite Ce, adult male Ce, all stages Ce, dauer larva Ce, embryo Ce, L1 larva Ce, L2 larva Ce, L2d larva Ce, L3 larva Ce, L4 larva Ce, larva Ce	N.A.	N.A.	neuropeptide signaling pathway	nlp-16 encodes a predicted neuropeptide that does not belong to a multigene family in C. elegans and is not clearly related to well-characterized neuropeptides\; the peptide encoded by nlp-16 has been isolated from Ascaris suum.	Predicted to be involved in neuropeptide signaling pathway. Expressed in head neurons\; intestine\; and lateral ganglion.	Enriched in PVD, OLL, cephalic sheath cell, dopaminergic neuron, HOB, IL2 neuron, CEM, ray neuron type B, sensory neuron, CEP and OLQ according to microarray, tiling array and RNA-seq. Affected by zfp-1, cyc-1, wdr-23, smg-2, smgl-1, smgl-2, lem-2, emr-1, csr-1, daf-2, glp-1, jmjd-3.1, jmjd-1.2, hsf-1, rbr-2, mir-34, glh-4, glh-1, pgl-1, pgl-3, mir-35, hrde-1, sma-2, sma-4, mir-71, alg-1, adr-2, pry-1, atfs-1, nuo-6, rrf-3, sek-1, aak-1, aak-2, ceh-60, adr-1, nmad-1, unc-70, skn-1, wdr-5.1, npr-8, mrps-5, egl-43, mut-16, set-2, isp-1, bcat-1, nath-10, ain-1, slr-2, ain-2, mir-243, ash-2 and tbx-2 according to microarray and RNA-seq. Affected by rotenone, Psoralens, allantoin, metformin, Sirolimus, Rifampin, stearic acid, sucrose, resveratrol and single-walled carbon nanotube according to RNA-seq and microarray.	WBPaper00003915|pmid10676452, WBPaper00004975|pmid11717458, WBPaper00026655|pmid16061202, WBPaper00028453|pmid16945111
WBGene00021917		Y55D5A.3	Caenorhabditis elegans	protein_coding_gene	Y55D5A.3	CELE_Y55D5A.3	Y55D5A.3.1	N.A.	CE27498	CE27498|HMMPANTHER:PTHR28583|HMMPANTHER:PTHR28583:SF4|PIRSF:PIRSF017632|PFAM:PF02275|PFAM:PF15508|INTERPRO:IPR016699|INTERPRO:IPR029130|INTERPRO:IPR029132|Active_site	Q9GUI1	Q9GUI1	TF313219	NM_065246.2	NP_497647.1	III -8.274555	N.A.	N.A.	N.A.	gk169857|Substitution|Missense, gk169861|Substitution|Missense, gk345653|Substitution|Missense, gk402260|Substitution|Missense, gk727902|Substitution|Missense, gk758586|Substitution|Missense, gk773913|Substitution|Missense, gk820553|Substitution|Missense, gk824267|Substitution|Missense, gk838110|Substitution|Missense, gk842312|Substitution|Missense	N.A.	N.A.	muscle cell	N.A.	1-day post-L4 adult hermaphrodite Ce, 2-days post-L4 adult hermaphrodite Ce, 3-days post-L4 adult hermaphrodite Ce, 6-days post-L4 adult hermaphrodite Ce, 7-10 days post-L4 adult hermaphrodite Ce, adult Ce, adult hermaphrodite Ce, all stages Ce, blastula embryo Ce, dauer larva Ce, embryo Ce, L1 larva Ce, L2 larva Ce, L3 larva Ce, L4 larva Ce, L4-adult lethargus Ce	N.A.	HGNC:736|OrthoInspector;EnsEMBL-Compara;Hieranoid;Inparanoid;Panther;OrthoFinder;Roundup;TreeFam	extrinsic component of membrane, "fatty acid amide hydrolase activity", "fatty acid metabolic process", "hydrolase activity", "hydrolase activity, acting on carbon-nitrogen (but not peptide) bonds", "lipid catabolic process", "lipid metabolic process", "lysosome", "membrane", "N-(long-chain-acyl)ethanolamine deacylase activity", "N-acylethanolamine metabolic process"	N.A.	Predicted to enable fatty acid amide hydrolase activity. Predicted to be involved in N-acylethanolamine metabolic process and fatty acid metabolic process. Predicted to be located in lysosome. Predicted to be extrinsic component of membrane. Is an ortholog of human NAAA (N-acylethanolamine acid amidase).	Enriched in muscle cell according to microarray. Affected by cyc-1, lin-15B, mir-34, glh-4, glh-1, pgl-1, pgl-3, ins-11, hpl-2, eat-2, damt-1, nhl-2, rrf-3, hsp-6, sek-1, unc-70, mex-3, sin-3, spn-4, set-2, srbc-48, hira-1 and spr-1 according to microarray and RNA-seq. Affected by methylmercuric chloride, stavudine, Zidovudine, allantoin, Sirolimus, Rifampin, antimycin and Atrazine according to microarray and RNA-seq.	WBPaper00038491|pmid21647448, WBPaper00055090|pmid30120140
WBGene00000187		arl-1	Caenorhabditis elegans	protein_coding_gene	F54C9.10	CELE_F54C9.10	F54C9.10.1	CEOP2368	CE02250	CE02250|HMMPANTHER:PTHR11711|HMMPANTHER:PTHR11711:SF372|PFSCAN:PS51417|PFSCAN:PS51419|PRINTS:PR00328|SMART:SM00177|SMART:SM00178|SMART:SM00175|TIGRFAM:TIGR00231|PFAM:PF00025|SUPERFAMILY:SSF52540|INTERPRO:IPR005225|INTERPRO:IPR006689|INTERPRO:IPR024156|INTERPRO:IPR027417	Q20758	Q20758	TF105461	NM_063415.7	NP_495816.1	II 0.82 +/- 0.00	sjj_F54C9.10|II-6A24, cenix:30-b11, mv_F54C9.10	embryonic lethal, pattern of transgene expression variant, receptor mediated endocytosis defective	lethal, sterile	gk149148|Substitution|Missense, gk451981|Substitution|Missense, gk632590|Substitution|Nonsense, gk859466|Substitution|Missense	csr-1|Physical, hda-1|Physical, igdb-2|Physical, sgk-1|Physical, smo-1|Physical	head neuron, hyp10, hyp11, hyp8, hyp9, intestine, nerve ring, nervous system, tail neuron, ventral cord neuron, ventral nerve cord	AFD, germ line, hypodermis, PLM	adult Ce, larva Ce	1-day post-L4 adult hermaphrodite Ce, 2-days post-L4 adult hermaphrodite Ce, 6-days post-L4 adult hermaphrodite Ce, adult Ce, adult hermaphrodite Ce, adult male Ce, all stages Ce, blastula embryo Ce, embryo Ce, L1 larva Ce, L2 larva Ce, L2d larva Ce, L3 larva Ce, L4 larva Ce, larva Ce	N.A.	HGNC:692|OrthoInspector;EnsEMBL-Compara;OMA;Hieranoid;PhylomeDB;Inparanoid;Panther;OrthoFinder;Roundup	cytoplasm, "Golgi apparatus", "GTP binding", "GTPase activity", "intracellular protein transport", "nucleotide binding", "positive regulation of nematode male tail tip morphogenesis", "protein transport", "vesicle-mediated transport"	arl-1 encodes a member of the GTP-binding ADP-ribosylation factor family\; Arl1 is an essential gene in Drosophila but not in S. cerevisiae\; arl-1 is expressed in head neurons, the ventral nerve cord and the intestine.	Predicted to enable GTP binding activity. Involved in positive regulation of nematode male tail tip morphogenesis. Predicted to be located in Golgi apparatus. Expressed in hyp10\; hyp11\; hyp8\; hyp9\; and ventral nerve cord. Is an ortholog of human ARL1 (ADP ribosylation factor like GTPase 1).	Enriched in hypodermis, AFD, PLM and germ line according to tiling array and RNA-seq. Affected by cid-1, let-7, gld-1, tatn-1, jmjd-3.1, jmjd-1.2, hsf-1, fog-2, emb-4, smo-1, daf-2, nuo-6, csr-1, mrps-5, hda-1, sir-2.1, fbf-1, cdk-4, cyd-1 and xpa-1 according to microarray, proteomic study and RNA-seq. Affected by Zidovudine, Atrazine and silicon dioxide nanoparticle according to RNA-seq and microarray.	WBPaper00005866|pmid12736304, WBPaper00015195|pmid N.A., WBPaper00027296|pmid18050472, WBPaper00027646|pmid16725058, WBPaper00027766|pmid16862146, WBPaper00031857|pmid18458060, WBPaper00035228|pmid19805813, WBPaper00038232|pmid21408209, WBPaper00038491|pmid21647448, WBPaper00047001|pmid26115433, WBPaper00050606|pmid27957805, WBPaper00055090|pmid30120140
WBGene00010578		K04H8.3	Caenorhabditis elegans	protein_coding_gene	K04H8.3	CELE_K04H8.3	K04H8.3.1	N.A.	N.A.	N.A.	O01338	O01338	N.A.	NM_061090.3	NP_493491.1	I 24.099319	N.A.	N.A.	N.A.	gk354785|Substitution|Missense, gk374667|Substitution|Nonsense, gk443250|Substitution|Missense, gk539223|Substitution|Missense, gk561668|Substitution|Missense, h7940|Substitution|Missense	N.A.	N.A.	male, male-specific anatomical entity	N.A.	1-day post-L4 adult hermaphrodite Ce, 2-days post-L4 adult hermaphrodite Ce, 3-days post-L4 adult hermaphrodite Ce, 7-10 days post-L4 adult hermaphrodite Ce, adult Ce, adult hermaphrodite Ce, adult male Ce, all stages Ce, blastula embryo Ce, dauer larva Ce, embryo Ce, L1 larva Ce, L2 larva Ce, L3 larva Ce, L4 larva Ce	N.A.	N.A.	N.A.	N.A.	Enriched in male-specific anatomical entity and in male based on RNA-seq and microarray studies. Is affected by several genes including daf-2\; rrf-3\; and eat-2 based on tiling array\; microarray\; and RNA-seq studies. Is affected by four chemicals including allantoin\; Sirolimus\; and metformin based on RNA-seq and microarray studies.	Enriched in male and male-specific anatomical entity according to RNA-seq and microarray. Affected by rsr-2, clk-1, glh-4, glh-1, pgl-1, pgl-3, sma-2, sma-4, cox-5B, hmg-4, spt-16, eat-2, daf-2, nhl-2, rrf-3, aak-1, aak-2, adr-1, ints-4, cfp-1, set-2, mrps-5, nfki-1, cat-2, tbh-1, tph-1, nhr-49, csr-1, rrf-2 and ain-1 according to tiling array, microarray and RNA-seq. Affected by allantoin, Sirolimus, metformin and Psoralens according to RNA-seq and microarray.	N.A.
WBGene00018678		tdpo-1	Caenorhabditis elegans	protein_coding_gene	F52C12.1	CELE_F52C12.1	F52C12.1a.1, F52C12.1b.1, F52C12.1c.1	CEOP4052	CE19434, CE48525, CE48982	CE19434|HMMPANTHER:PTHR12415|HMMPANTHER:PTHR12415:SF0|PFSCAN:PS50035|PFAM:PF06087|SUPERFAMILY:SSF56024|INTERPRO:IPR010347|Active_site, CE48525|HMMPANTHER:PTHR12415:SF0|HMMPANTHER:PTHR12415|PFAM:PF06087|SUPERFAMILY:SSF56024|INTERPRO:IPR010347, CE48982|SUPERFAMILY:SSF56024	Q9TXV7, U4PRC2, U4PEH4	Q9TXV7	N.A.	NM_067748.5, NM_001380072.1, NM_001380071.1	NP_001368246.1, NP_500149.1, NP_001368245.1	IV -12.655940	sjj_F52C12.1|IV-1H23, mv_F52C12.1, cenix:126-g10	N.A.	N.A.	gk195194|Substitution|Missense, gk195195|Substitution|Missense, gk195197|Substitution|Missense, gk195201|Substitution|Missense, gk195202|Substitution|Missense, gk195203|Substitution|Missense, gk195204|Substitution|Missense, gk395896|Substitution|Missense, gk432385|Substitution|Missense, gk483462|Substitution|Missense, gk746898|Substitution|Missense, gk889420|Substitution|Nonsense	csr-1|Physical, pgp-5|Regulatory	N.A.	germ line, intestine	N.A.	1-cell embryo Ce, 1-day post-L4 adult hermaphrodite Ce, 2-days post-L4 adult hermaphrodite Ce, 3-days post-L4 adult hermaphrodite Ce, 4-days post-L4 adult hermaphrodite Ce, 6-days post-L4 adult hermaphrodite Ce, 7-10 days post-L4 adult hermaphrodite Ce, adult Ce, adult hermaphrodite Ce, adult male Ce, all stages Ce, dauer larva Ce, embryo Ce, L1 larva Ce, L2 larva Ce, L3 larva Ce, L4 larva Ce	spinocerebellar ataxia type 1 with axonal neuropathy|By Orthology	HGNC:18884|OrthoInspector;EnsEMBL-Compara;OMA;Hieranoid;PhylomeDB;Inparanoid;Panther;OrthoFinder;Roundup	3'-tyrosyl-DNA phosphodiesterase activity, "cellular response to DNA damage stimulus", "DNA repair", "double-strand break repair", "double-stranded DNA binding", "exonuclease activity", "hydrolase activity", "nuclease activity", "nucleic acid phosphodiester bond hydrolysis", "nucleus", "phosphoric diester hydrolase activity", "single strand break repair", "single-stranded DNA binding"	N.A.	Predicted to enable 3'-tyrosyl-DNA phosphodiesterase activity\; double-stranded DNA binding activity\; and single-stranded DNA binding activity. Predicted to be involved in double-strand break repair and single strand break repair. Predicted to be located in nucleus. Human ortholog(s) of this gene implicated in spinocerebellar ataxia type 1 with axonal neuropathy. Is an ortholog of human TDP1 (tyrosyl-DNA phosphodiesterase 1).	Enriched in germ line and intestine according to RNA-seq. Affected by isp-1, age-1, tatn-1, lem-2, emr-1, gld-2, fog-3, npr-1, hsf-1, mafr-1, glh-4, glh-1, pgl-1, pgl-3, emb-4, sma-4, adr-2, eat-2, nhl-2, mina-1, sek-1, iff-1, daf-12, hlh-11, atfs-1, endu-2, sir-2.1, ain-1, ain-2, dpy-9, dpy-10, fbf-1, mir-243, rnp-8, gld-1 and tdp-1 according to microarray and RNA-seq. Affected by Alovudine, stavudine, Zidovudine, allantoin, Sirolimus, Rifampin, fluoranthene, Humic Substances and paraquat according to RNA-seq and microarray.	WBPaper00038491|pmid21647448, WBPaper00055090|pmid30120140
WBGene00021153		Y4C6A.3	Caenorhabditis elegans	protein_coding_gene	Y4C6A.3	CELE_Y4C6A.3	Y4C6A.3.1	N.A.	CE21299	CE21299|HMMPANTHER:PTHR47156|HMMPANTHER:PTHR47156:SF2|PFSCAN:PS50089|SCANPROSITE:PS00518|SMART:SM00184|PFAM:PF00097|SUPERFAMILY:SSF57850|INTERPRO:IPR001841|INTERPRO:IPR013083|INTERPRO:IPR018957	Q9N4T7	Q9N4T7	TF343197	NM_068410.5	NP_500811.1	IV 1.683640	N.A.	protein aggregation variant, transgene subcellular localization variant	N.A.	tm5193|Deletion|Frameshift, gk201952|Substitution|Missense, gk201956|Substitution|Missense, gk312420|Substitution|Missense, gk345688|Substitution|Missense, gk385514|Substitution|Missense, gk571444|Substitution|Missense, gk634773|Substitution|Missense, gk771507|Substitution|Nonsense, gk958962|Substitution|Missense	N.A.	N.A.	germ line, germline precursor cell, hypodermis	N.A.	1-day post-L4 adult hermaphrodite Ce, 2-days post-L4 adult hermaphrodite Ce, 3-days post-L4 adult hermaphrodite Ce, 4-days post-L4 adult hermaphrodite Ce, 6-days post-L4 adult hermaphrodite Ce, 7-10 days post-L4 adult hermaphrodite Ce, adult Ce, adult hermaphrodite Ce, adult male Ce, blastula embryo Ce, dauer larva Ce, embryo Ce, L1 larva Ce, L2 larva Ce, L3 larva Ce, L4 larva Ce	N.A.	N.A.	integral component of membrane, "membrane", "metal ion binding"	N.A.	Predicted to enable metal ion binding activity. Predicted to be located in membrane. Predicted to be integral component of membrane.	Enriched in germline precursor cell, hypodermis and germ line according to tiling array and RNA-seq. Affected by cyc-1, sma-2, sma-4, rsr-2, tatn-1, prg-1, gld-2, npr-1, jmjd-3.1, daf-2, cox-5B, mir-34, mafr-1, glh-4, glh-1, pgl-1, pgl-3, morc-1, fog-2, emb-4, hpl-2, thoc-5, pmt-2, fbf-2, fbf-1, pfd-6, damt-1, atfs-1, nhl-2, pals-22, hsp-6, mex-1, mex-3, sin-3, mrps-5, olrn-1, srbc-48, hira-1, set-2, pqm-1, ikb-1, nfki-1, hlh-11, swsn-1, endu-2, spr-1, unc-30, nhr-49, sir-2.1, lin-35, dpl-1, efl-1, dcr-1, dpy-9, dpy-10, mir-243, rnp-8, lin-54, isp-1, nuo-6 and let-60 according to microarray, tiling array and RNA-seq. Affected by rotenone, manganese chloride, Zidovudine, metformin, Rifampin, antimycin, resveratrol, Atrazine, Chlorpyrifos, Hydrolyzable Tannins, paraquat, Colistin, Sirolimus and triclosan according to RNA-seq and microarray.	WBPaper00027315|pmid18050424
WBGene00011280		pelo-1	Caenorhabditis elegans	protein_coding_gene	R74.6	CELE_R74.6	R74.6.1	N.A.	CE01059	CE01059|HMMPANTHER:PTHR10853|HMMPANTHER:PTHR10853:SF0|SMART:SM01194|TIGRFAM:TIGR00111|PFAM:PF03464|PFAM:PF03463|PFAM:PF03465|SUPERFAMILY:SSF159065|SUPERFAMILY:SSF55315|SUPERFAMILY:SSF53137|INTERPRO:IPR004405|INTERPRO:IPR005140|INTERPRO:IPR005141|INTERPRO:IPR005142|INTERPRO:IPR029064|INTERPRO:IPR038069|INTERPRO:IPR042226	P50444	P50444	TF105733	NM_065441.6	NP_497842.1	III -3.67	mv_R74.6, sjj_R74.6|III-2G17, TH:303G3, cenix:303-g3, cenix:334-c1, cenix:140-e12, TH:334C1	N.A.	mRNA surveillance defective	gk172346|Substitution|Missense, gk451400|Substitution|Missense, gk697556|Substitution|Missense, gk867948|Substitution|Missense, gk936106|Substitution|Missense	N.A.	body wall musculature, head neuron, nervous system, tail neuron	ASER, germ line, OLL, PLM, PVD	adult Ce, larva Ce	1-day post-L4 adult hermaphrodite Ce, 2-days post-L4 adult hermaphrodite Ce, 3-days post-L4 adult hermaphrodite Ce, 6-days post-L4 adult hermaphrodite Ce, 7-10 days post-L4 adult hermaphrodite Ce, adult Ce, adult hermaphrodite Ce, adult male Ce, all stages Ce, embryo Ce, L1 larva Ce, L2 larva Ce, L3 larva Ce, L4 larva Ce, larva Ce	N.A.	HGNC:8829|OrthoInspector;EnsEMBL-Compara;OMA;Hieranoid;PhylomeDB;Inparanoid;Panther;OrthoFinder;Roundup;TreeFam	cell cycle, "cell division", "cytoplasm", "endonuclease activity", "hydrolase activity", "meiotic cell cycle", "metal ion binding", "nonfunctional rRNA decay", "nuclear-transcribed mRNA catabolic process, no-go decay", "nuclear-transcribed mRNA catabolic process, non-stop decay", "nuclease activity", "nucleic acid phosphodiester bond hydrolysis", "nucleus", "ribosome disassembly", "RNA surveillance"	N.A.	Predicted to enable endonuclease activity and metal ion binding activity. Predicted to be involved in nonfunctional rRNA decay\; nuclear-transcribed mRNA catabolic process, no-go decay\; and ribosome disassembly. Predicted to be located in cytoplasm. Is an ortholog of human PELO (pelota mRNA surveillance and ribosome rescue factor).	Enriched in PVD, OLL, ASER, PLM and germ line according to tiling array and RNA-seq. Affected by cyc-1, daf-16, htz-1, cox-5B, emb-4, daf-2, eat-2, rpl-33, rpl-5, iff-1, cfp-1, set-6, baz-2, egl-43, set-2, unc-30, sir-2.1, slr-2, hlh-25 and lin-35 according to microarray, tiling array and RNA-seq. Affected by Rifampin, allantoin, cadmium, Chlorpyrifos and paraquat according to RNA-seq and microarray.	WBPaper00038491|pmid21647448, WBPaper00041771|pmid23195953, WBPaper00053553|pmid29309033, WBPaper00055090|pmid30120140
WBGene00010613		K07A1.6	Caenorhabditis elegans	protein_coding_gene	K07A1.6	CELE_K07A1.6	K07A1.6.1	N.A.	CE18856	CE18856|HMMPANTHER:PTHR23259:SF63|HMMPANTHER:PTHR23259|PFAM:PF01826|SUPERFAMILY:SSF57567|INTERPRO:IPR002919|INTERPRO:IPR036084	P90911	P90911	TF352553	NM_060145.5	NP_492546.1	I 3.804917	N.A.	N.A.	N.A.	gk680788|Substitution|Missense	atx-2|Physical	N.A.	body wall muscle cell, germ line, hermaphrodite-specific anatomical entity, spermatheca	N.A.	1-day post-L4 adult hermaphrodite Ce, 2-days post-L4 adult hermaphrodite Ce, 3-days post-L4 adult hermaphrodite Ce, 4-days post-L4 adult hermaphrodite Ce, 6-days post-L4 adult hermaphrodite Ce, 7-10 days post-L4 adult hermaphrodite Ce, adult Ce, adult hermaphrodite Ce, adult male Ce, dauer larva Ce, embryo Ce, L1 larva Ce, L2 larva Ce, L3 larva Ce, L4 larva Ce, L4-adult lethargus Ce, larva Ce	N.A.	N.A.	extracellular region, "negative regulation of endopeptidase activity", "negative regulation of peptidase activity", "peptidase inhibitor activity", "serine-type endopeptidase inhibitor activity"	K07A1.6 encodes a putative secreted TIL-domain protease inhibitorparalogous to SWM-1, ISL-1, and the products of 11 other C. elegansgenes\; K07A1.6 and its relatives are collectively similar to otherTIL-domain protease inhibitors from nematodes, insects, and vertebrates\;K07A1.6 has no obvious function in mass RNAi assays.	Predicted to enable serine-type endopeptidase inhibitor activity. Predicted to be involved in negative regulation of endopeptidase activity. Predicted to be located in extracellular region.	Enriched in body wall muscle cell, germ line, hermaphrodite-specific anatomical entity and spermatheca according to tiling array and RNA-seq. Affected by sma-2, sma-4, lin-15B, lin-35, rsr-2, tatn-1, hlh-30, prg-1, tdp-1, daf-2, hsf-1, mir-34, mafr-1, glh-4, glh-1, pgl-1, pgl-3, morc-1, emb-4, cox-5B, nuo-6, set-26, hpl-2, egl-9, hmg-3, thoc-5, eat-2, atfs-1, nhl-2, ifo-1, ints-5, sek-1, nmad-1, mdt-15, npr-8, tph-1, alh-6, daf-1, daf-3, olrn-1, pqm-1, ikb-1, nfki-1, nas-38, unc-30, hrde-1, nhr-49, sir-2.1, pmk-1, mir-243, alg-1, isp-1 and hlh-25 according to microarray, tiling array and RNA-seq. Affected by Ethanol, 1-methylnicotinamide, rotenone, D-glucose, bisphenol S, stavudine, Zidovudine, metformin, Psoralens, allantoin, Sirolimus, Rifampin, Tunicamycin, paraquat, stearic acid, sucrose, silicon dioxide nanoparticle, Deoxyglucose, Hydrolyzable Tannins and Humic Substances according to RNA-seq and microarray.	N.A.
WBGene00010642		mks-6	Caenorhabditis elegans	protein_coding_gene	K07G5.3	CELE_K07G5.3	K07G5.3.1	CEOP1911	CE06131	CE06131|HMMPANTHER:PTHR20837:SF0|HMMPANTHER:PTHR20837|PFSCAN:PS50004|SMART:SM00239|PFAM:PF00168|SUPERFAMILY:SSF49562|INTERPRO:IPR000008|INTERPRO:IPR035892	Q21303	Q21303	N.A.	NM_059625.4	NP_492026.1	I 1.82 +/- 0.00	cenix:97-h1, mv_K07G5.3, sjj_K07G5.3|I-3D09	N.A.	apoptosis increased, chemical hypersensitive, dauer constitutive, developmental growth variant, DNA damage response variant, DNA repair variant, hypersensitivity to mutagen, long, organism pigmentation phenotype, organism UV hypersensitive, protein degradation variant, shortened life span, spontaneous mutation rate increased, UV induced apoptosis decreased, UV induced mitotic germ cell arrest defective	gk114428|Substitution|Missense, gk114430|Substitution|Missense, gk114431|Substitution|Missense, gk114432|Substitution|Missense, gk114433|Substitution|Missense, gk114434|Substitution|Missense, gk114435|Substitution|Missense, gk114436|Substitution|Missense, gk319010|Substitution|Missense, gk319401|Substitution|Missense, gk345541|Substitution|Missense, gk431223|Substitution|Missense, gk518712|Substitution|Missense, gk556464|Substitution|Missense, gk687481|Substitution|Missense, gk697457|Substitution|Missense, gk781592|Substitution|Missense, gk885203|Substitution|Missense	glh-1|Physical, lgl-1|Physical	amphid neuron, head, head neuron, inner labial neuron, nervous system, outer labial neuron, phasmid neuron, tail, tail neuron	AFD, ASER, BAG, dopaminergic neuron, neuron, PLM, sensory neuron	adult Ce, larva Ce	1-day post-L4 adult hermaphrodite Ce, 2-days post-L4 adult hermaphrodite Ce, 24-cell embryo Ce, 3-days post-L4 adult hermaphrodite Ce, 3-fold embryo Ce, 4-cell embryo Ce, 4-days post-L4 adult hermaphrodite Ce, 5-days post-L4 adult hermaphrodite Ce, 6-days post-L4 adult hermaphrodite Ce, 96-cell embryo Ce, adult Ce, adult hermaphrodite Ce, all stages Ce, blastula embryo Ce, dauer larva Ce, embryo Ce, L1 larva Ce, L2 larva Ce, L3 larva Ce, L4 larva Ce, larva Ce	ciliopathy|By Experiment, Meckel syndrome 6|By Orthology, Joubert syndrome 9|By Orthology	HGNC:29253|OrthoInspector;EnsEMBL-Compara;PhylomeDB;Inparanoid;Panther;OrthoFinder;Roundup, HGNC:31666|OrthoInspector;EnsEMBL-Compara;PhylomeDB;Inparanoid;Panther;OrthoFinder	ciliary transition zone, "dendrite terminus", "molecular_function", "non-motile cilium assembly", "protein localization to ciliary transition zone"	N.A.	Involved in non-motile cilium assembly and protein localization to ciliary transition zone. Located in ciliary transition zone and dendrite terminus. Expressed in ciliated neurons\; head\; and tail. Human ortholog(s) of this gene implicated in Joubert syndrome 9\; Meckel syndrome 6\; and intellectual disability. Is an ortholog of human CC2D2A (coiled-coil and C2 domain containing 2A).	Enriched in neuron, BAG, dopaminergic neuron, AFD, ASER, PLM and sensory neuron according to tiling array, RNA-seq and microarray. Affected by sma-2, ubc-9, jmjd-3.1, chd-3, let-418, mir-34, glh-4, glh-1, pgl-1, pgl-3, lin-22, alg-1, eat-2, nhl-2, rrf-3, sek-1, his-72, spc-1, unc-70, mex-1, mex-3, sin-3, spn-4, daf-1, daf-3, egl-43, srbc-48, set-2, spr-1, unc-30, hda-1, csr-1, daf-19 and xpa-1 according to microarray and RNA-seq. Affected by rotenone, stavudine, Cry5B, resveratrol, fluoranthene, Colistin and silicon dioxide nanoparticle according to RNA-seq and microarray.	WBPaper00026601|pmid15916950, WBPaper00035930|pmid20150540, WBPaper00038248|pmid21422230, WBPaper00038491|pmid21647448, WBPaper00038853|pmid N.A., WBPaper00040842|pmid22393243, WBPaper00045913|pmid25335890, WBPaper00054643|pmid28401750, WBPaper00055090|pmid30120140, WBPaper00060708|pmid33234550
WBGene00010901		M28.10	Caenorhabditis elegans	protein_coding_gene	M28.10	CELE_M28.10	M28.10.1	N.A.	N.A.	N.A.	Q8I116	Q8I116	TF343815	NM_063896.8	NP_496297.2	II 3.122401	N.A.	N.A.	N.A.	tm7645|Deletion|Inframe_deletion, gk153349|Substitution|Missense, gk153350|Substitution|Missense, gk153351|Substitution|Missense, gk424015|Substitution|Missense, gk764783|Substitution|Missense	mafr-1|Physical, sip-1|Physical	N.A.	head mesodermal cell, intestine	N.A.	1-day post-L4 adult hermaphrodite Ce, 2-days post-L4 adult hermaphrodite Ce, 24-cell embryo Ce, 3-days post-L4 adult hermaphrodite Ce, 4-days post-L4 adult hermaphrodite Ce, 5-days post-L4 adult hermaphrodite Ce, 6-days post-L4 adult hermaphrodite Ce, 7-10 days post-L4 adult hermaphrodite Ce, 96-cell embryo Ce, adult Ce, adult hermaphrodite Ce, all stages Ce, blastula embryo Ce, dauer larva Ce, embryo Ce, L1 larva Ce, L2 larva Ce, L2d larva Ce, L3 larva Ce, L4 larva Ce, larva Ce	N.A.	N.A.	N.A.	N.A.	Enriched in head mesodermal cell and intestine based on tiling array and RNA-seq studies. Is affected by several genes including daf-2\; rrf-3\; and dpy-10 based on microarray\; RNA-seq\; and studies. Is affected by nineteen chemicals including manganese chloride\; nicotine\; and stavudine based on RNA-seq\; proteomic\; and microarray studies.	Enriched in intestine and head mesodermal cell according to tiling array and RNA-seq. Affected by lin-15B, lin-35, prg-1, clk-1, tdp-1, elt-2, jmjd-3.1, hyl-2, chd-3, let-418, mir-34, elli-1, glh-4, glh-1, pgl-1, pgl-3, vit-2, emb-4, sid-3, sma-4, mir-71, elt-7, daf-2, nuo-6, alg-1, eat-2, pmt-2, pals-22, pals-25, rrf-3, ints-4, zip-3, sek-1, aak-1, aak-2, ceh-60, kri-1, nmad-1, mdt-15, nhr-14, mex-1, mex-3, sin-3, spn-4, wdr-5.1, daf-1, daf-3, wdr-23, olrn-1, srbc-48, pqm-1, prx-5, spr-1, unc-30, dpy-9, dpy-10, osm-7, osm-11, spg-7 and tbx-2 according to microarray and RNA-seq. Affected by manganese chloride, nicotine, stavudine, Psoralens, allantoin, metformin, Sirolimus, Rifampin, Cry5B, graphene oxide, paraquat, Deoxyglucose, cadmium, fluoranthene, Chlorpyrifos, Quercetin, Humic Substances, Colistin and nitroguanidine according to RNA-seq, proteomic study and microarray.	N.A.
WBGene00015853		C16C8.16	Caenorhabditis elegans	protein_coding_gene	C16C8.16	CELE_C16C8.16	C16C8.16.1	CEOP2104	CE44995	CE44995|PFSCAN:PS50053|SMART:SM00213|PFAM:PF00240|SUPERFAMILY:SSF54236|INTERPRO:IPR000626|INTERPRO:IPR029071	P91055	P91055	TF322696	NM_062143.5	NP_494544.2	II -6.301958	N.A.	N.A.	N.A.	gk941495|Deletion|Frameshift, gk138471|Substitution|Nonsense, gk425287|Substitution|Missense, gk559067|Substitution|Missense, gk644698|Substitution|Missense	pbs-3|Physical, prg-1|Physical	N.A.	AFD, germ line, germline precursor cell, head mesodermal cell	N.A.	1-day post-L4 adult hermaphrodite Ce, 2-days post-L4 adult hermaphrodite Ce, 3-days post-L4 adult hermaphrodite Ce, 4-days post-L4 adult hermaphrodite Ce, 6-days post-L4 adult hermaphrodite Ce, adult Ce, adult hermaphrodite Ce, adult male Ce, blastula embryo Ce, dauer larva Ce, embryo Ce, L1 larva Ce, L2 larva Ce, L3 larva Ce, L4 larva Ce	N.A.	N.A.	N.A.	N.A.	Enriched in AFD\; germ line\; germline precursor cell\; and head mesodermal cell based on RNA-seq studies. Is affected by several genes including glp-1\; hsf-1\; and elt-2 based on microarray\; RNA-seq\; and proteomic studies. Is affected by eight chemicals including rotenone\; manganese chloride\; and stavudine based on RNA-seq studies. Is predicted to encode a protein with the following domains: Ubiquitin family\; Ubiquitin-like domain\; and Ubiquitin-like domain superfamily.	Enriched in germ line, AFD, germline precursor cell and head mesodermal cell according to RNA-seq. Affected by nhr-114, tatn-1, clk-1, ash-2, npr-1, hsf-1, mir-34, mafr-1, glp-1, elli-1, glh-4, glh-1, pgl-1, pgl-3, alg-5, sma-4, lin-22, elt-2, elt-7, nuo-6, hpl-2, pmt-2, pals-22, hsp-6, aak-1, aak-2, spc-1, meg-3, meg-4, pptr-1, iff-1, sin-3, cfp-1, set-2, mrps-5, malt-1, nfki-1, ilc-17.1, srbc-48, ikb-1, hlh-11, atfs-1, let-418, spr-1 and sir-2.1 according to microarray, RNA-seq and proteomic study. Affected by rotenone, manganese chloride, stavudine, Psoralens, allantoin, metformin, Sirolimus and Rifampin according to RNA-seq.	N.A.
WBGene00017436		F13H8.3	Caenorhabditis elegans	protein_coding_gene	F13H8.3	CELE_F13H8.3	F13H8.3.1	N.A.	CE32626	CE32626|HMMPANTHER:PTHR46190|PFAM:PF01156|SUPERFAMILY:SSF53590|INTERPRO:IPR001910|INTERPRO:IPR036452	Q19431	Q19431	TF312977	NM_062853.7	NP_495254.2	II -0.392117	N.A.	N.A.	N.A.	gk144576|Substitution|Missense, gk144577|Substitution|Missense, gk503680|Substitution|Missense, gk526684|Substitution|Missense, gk548009|Substitution|Missense, gk565083|Substitution|Missense, gk911103|Substitution|Nonsense	sec-6|Physical	N.A.	N.A.	N.A.	N.A.	N.A.	N.A.	N.A.	N.A.	Is affected by several genes including daf-2\; glp-1\; and skn-1 based on quantitative PCR\; microarray\; RNA-seq\; and proteomic studies. Is affected by fourteen chemicals including Tunicamycin\; D-glucose\; and bisphenol A based on microarray and RNA-seq studies. Is predicted to encode a protein with the following domains: Inosine-uridine preferring nucleoside hydrolase\; Inosine\/uridine-preferring nucleoside hydrolase domain\; and Ribonucleoside hydrolase-like.	Affected by npr-1, cyc-1, wdr-23, eat-2, nhr-62, ubc-9, wrn-1, daf-2, bar-1, dop-1, hsf-1, dpy-21, glp-1, glh-4, glh-1, pgl-1, pgl-3, hrde-1, sma-2, sma-4, lin-22, elt-7, nuo-6, sod-2, egl-9, hmg-3, flr-4, pfd-6, nhl-2, ints-4, unc-70, skn-1, wdr-5.1, sftb-1, hira-1, crh-1, rnp-6, hlh-11, cat-2, tdc-1, tph-1, unc-30, sir-2.1, cep-1, dpy-9, dpy-10, mir-243, nhr-25, isp-1 and nipi-3 according to quantitative PCR, microarray, RNA-seq and proteomic study. Affected by Tunicamycin, D-glucose, bisphenol A, stavudine, Zidovudine, Psoralens, allantoin, Sirolimus, metformin, Rifampin, paraquat, acivicin, Quercetin, Hydrolyzable Tannins and Humic Substances according to microarray and RNA-seq.	N.A.
WBGene00019704		fbxb-40	Caenorhabditis elegans	protein_coding_gene	M01D1.9	CELE_M01D1.9	M01D1.9.1	N.A.	CE12258	CE12258|HMMPANTHER:PTHR22899|PFAM:PF07735|INTERPRO:IPR012885	O17231	O17231	TF319367	NM_061498.6	NP_493899.1	II -15.57	sjj_M01D1.9|II-1P01, cenix:164-g4, mv_M01D1.9	N.A.	N.A.	gk132896|Substitution|Missense, gk132897|Substitution|Missense, gk132898|Substitution|Missense, gk132899|Substitution|Missense, gk481371|Substitution|Nonsense, gk487984|Substitution|Missense, gk508897|Substitution|Missense, gk565047|Substitution|Nonsense, gk602708|Substitution|Missense, gk732113|Substitution|Missense, gk737033|Substitution|Missense, gk845979|Substitution|Missense, gk917369|Substitution|Missense	N.A.	N.A.	cephalic sheath cell, intestine, NSM	N.A.	1-day post-L4 adult hermaphrodite Ce, 2-days post-L4 adult hermaphrodite Ce, 3-days post-L4 adult hermaphrodite Ce, 5-days post-L4 adult hermaphrodite Ce, 6-days post-L4 adult hermaphrodite Ce, adult Ce, adult hermaphrodite Ce, all stages Ce, blastula embryo Ce, dauer larva Ce, embryo Ce, L1 larva Ce, L2 larva Ce, L3 larva Ce, L4 larva Ce	N.A.	N.A.	N.A.	This gene encodes a protein containing an F-box, a motif predicted to mediate protein-protein interactions either with homologs of yeast Skp-1p or with other proteins\; its encoded protein also contains a Pfam-B45 motif of presently unknown function.	Enriched in NSM\; cephalic sheath cell\; and intestine based on tiling array and RNA-seq studies. Is affected by several genes including daf-2\; lin-4\; and lin-14 based on microarray\; tiling array\; and RNA-seq studies. Is affected by nine chemicals including multi-walled carbon nanotube\; bisphenol S\; and Psoralens based on RNA-seq and microarray studies. Is predicted to encode a protein with the following domains: F-box associated and F-box associated domain, type 2.	Enriched in cephalic sheath cell, NSM and intestine according to tiling array and RNA-seq. Affected by cyc-1, rsr-2, tatn-1, ubc-9, glh-4, glh-1, pgl-1, pgl-3, mir-35, hpl-2, eat-2, daf-2, nhl-2, sek-1, hsb-1, ceh-60, mex-1, mex-3, tph-1, sacy-1, srbc-48, set-2, bcat-1, tdc-1, spr-1, hda-1, lin-14, lin-4 and lin-54 according to microarray, tiling array and RNA-seq. Affected by multi-walled carbon nanotube, bisphenol S, Psoralens, allantoin, Sirolimus, Rifampin, Tunicamycin, Cry5B and cholesterol according to RNA-seq and microarray.	WBPaper00012854|pmid11178263
WBGene00015297		sco-1	Caenorhabditis elegans	protein_coding_gene	C01F1.2	CELE_C01F1.2	C01F1.2.1	CEOP2120	CE06743	CE06743|HMMPANTHER:PTHR12151:SF4|HMMPANTHER:PTHR12151|PIRSF:PIRSF037736|PFAM:PF02630|SUPERFAMILY:SSF52833|INTERPRO:IPR003782|INTERPRO:IPR017276|INTERPRO:IPR036249|Metal_ion_binding_site	Q17557	Q17557	TF313752	NM_062354.7	NP_494755.1	II -4.93 +/- 0.02	cenix:203-e5, mv_C01F1.2, sjj_C01F1.2|II-3D02	cytoplasmic processing body variant, embryonic lethal, foraging behavior variant, larval arrest, lethal, lysosome-related organelle morphology variant, pattern of transgene expression variant, protruding vulva, RAB-11 recycling endosome morphology variant, receptor mediated endocytosis defective, reduced brood size, sick, sterile, sterile progeny, transgene expression increased, transgene subcellular localization variant	N.A.	ok3770|Deletion|Frameshift, gk140514|Substitution|Missense, gk140515|Substitution|Missense, gk2519|Substitution|Missense, gk441067|Substitution|Missense, gk463299|Substitution|Missense, gk920721|Substitution|Missense, h15694|Substitution|Missense	hsp-16.2|Regulatory, hsp-4|Regulatory, hsp-60|Regulatory, hsp-6|Regulatory, mrg-1|Physical, zen-4|Physical	N.A.	AVA, germ line, hypodermis, intestine	N.A.	1-day post-L4 adult hermaphrodite Ce, 2-days post-L4 adult hermaphrodite Ce, 3-days post-L4 adult hermaphrodite Ce, 6-days post-L4 adult hermaphrodite Ce, 7-10 days post-L4 adult hermaphrodite Ce, adult Ce, adult hermaphrodite Ce, adult male Ce, all stages Ce, dauer larva Ce, embryo Ce, L1 larva Ce, L2 larva Ce, L3 larva Ce, L4 larva Ce, larva Ce	cytochrome-c oxidase deficiency disease|By Orthology, myopia|By Orthology, hypertrophic cardiomyopathy|By Orthology, fatal infantile cardioencephalomyopathy due to cytochrome c oxidase deficiency 1|By Orthology	HGNC:10604|EnsEMBL-Compara;OMA;PhylomeDB;Panther;OrthoFinder;Roundup, HGNC:10603|OrthoInspector;EnsEMBL-Compara;OMA;Hieranoid;PhylomeDB;Inparanoid;Panther;Roundup	cellular copper ion homeostasis, "copper chaperone activity", "copper ion binding", "integral component of membrane", "membrane", "metal ion binding", "mitochondrial cytochrome c oxidase assembly", "mitochondrial inner membrane", "mitochondrion", "respiratory chain complex IV assembly"	sco-1 is orthologous to the human gene SCO (CYTOCHROME OXIDASE DEFICIENT, YEAST) HOMOLOG 1 (SCO1\; OMIM:603644), which when mutated leads to early-onset hepatic failure\; the SCO-1 protein is predicted to be mitochondrial with 68\% accuracy.	Predicted to enable copper chaperone activity and copper ion binding activity. Predicted to be involved in mitochondrial cytochrome c oxidase assembly. Predicted to be located in mitochondrial inner membrane. Predicted to be integral component of membrane. Human ortholog(s) of this gene implicated in several diseases, including cytochrome-c oxidase deficiency disease\; fatal infantile cardioencephalomyopathy due to cytochrome c oxidase deficiency 1\; and myopia. Is an ortholog of human SCO1 (synthesis of cytochrome C oxidase 1).	Enriched in AVA, hypodermis, germ line and intestine according to tiling array, RNA-seq and microarray. Affected by daf-12, npr-1, mir-34, glh-4, glh-1, pgl-1, pgl-3, emb-4, sma-2, sma-4, daf-2, nuo-6, flr-4, eat-2, pmt-2, damt-1, sek-1, unc-70, iff-1, mrps-5, set-6, baz-2, set-2, atp-2, fbf-1, cdk-4 and cyd-1 according to tiling array, RNA-seq, microarray and proteomic study. Affected by rotenone, Psoralens, allantoin, Sirolimus, Rifampin, antimycin, Cry5B, Chlorpyrifos and Diazinon according to RNA-seq and microarray.	WBPaper00029435|pmid17521386, WBPaper00033751|pmid N.A., WBPaper00038491|pmid21647448, WBPaper00053317|pmid29114996, WBPaper00055090|pmid30120140, WBPaper00059862|pmid32219749, WBPaper00061547|pmid34166401
WBGene00007093		B0001.8	Caenorhabditis elegans	protein_coding_gene	B0001.8	CELE_B0001.8	B0001.8a.1, B0001.8b.1, B0001.8c.1, B0001.8d.1, B0001.8d.2, B0001.8d.3, B0001.8d.4	CEOP4500	CE31864, CE48061, CE50840, CE52820	CE31864|PhosphoPep:B0001.8a|HMMPANTHER:PTHR38607:SF6|HMMPANTHER:PTHR38607, CE48061|HMMPANTHER:PTHR38607|HMMPANTHER:PTHR38607:SF6, CE50840|HMMPANTHER:PTHR38607|HMMPANTHER:PTHR38607:SF6, CE52820|HMMPANTHER:PTHR38607|HMMPANTHER:PTHR38607:SF6	K8ESC8, Q8WQH2, A0A3P6NIB1, A0A0K3ARG5	K8ESC8	N.A.	NM_069904.7, NM_001313006.3, NM_001276867.4, NM_001368446.4	NP_001299935.1, NP_001263796.1, NP_502305.2, NP_001355518.1	IV 5.735986	N.A.	N.A.	N.A.	gk214061|Substitution|Missense, gk214062|Substitution|Missense, gk425870|Substitution|Missense, gk520088|Substitution|Missense, gk525290|Substitution|Missense, gk571464|Substitution|Nonsense, gk602056|Substitution|Missense, gk707219|Substitution|Missense, gk727413|Substitution|Missense, gk767177|Substitution|Missense, gk806141|Substitution|Missense, gk810337|Substitution|Missense, gk813064|Substitution|Missense, gk824373|Substitution|Missense, gk955552|Substitution|Missense	pqn-59|Physical	N.A.	germ line, germline precursor cell, intestine, RIB, somatic gonad precursor	N.A.	1-day post-L4 adult hermaphrodite Ce, 2-days post-L4 adult hermaphrodite Ce, 3-days post-L4 adult hermaphrodite Ce, 4-days post-L4 adult hermaphrodite Ce, 6-days post-L4 adult hermaphrodite Ce, 7-10 days post-L4 adult hermaphrodite Ce, adult Ce, adult hermaphrodite Ce, adult male Ce, all stages Ce, blastula embryo Ce, dauer larva Ce, embryo Ce, L1 larva Ce, L2 larva Ce, L3 larva Ce, L4 larva Ce	N.A.	N.A.	N.A.	N.A.	Enriched in RIB\; germ line\; germline precursor cell\; intestine\; and somatic gonad precursor based on RNA-seq studies. Is affected by several genes including dpy-10\; eat-2\; and pmk-1 based on microarray and RNA-seq studies. Is affected by six chemicals including Zidovudine\; allantoin\; and Sirolimus based on RNA-seq and microarray studies.	Enriched in germ line, intestine, germline precursor cell, somatic gonad precursor and RIB according to RNA-seq. Affected by isp-1, tatn-1, lem-2, emr-1, ZK1236.1, mafr-1, glh-4, glh-1, pgl-1, pgl-3, emb-4, sma-2, sma-4, eat-2, pals-22, atf-7, pmk-1, sek-1, iff-1, sin-3, srbc-48, hlh-11, atfs-1, spr-1, unc-30, dpy-9, dpy-10, fbf-1 and mir-243 according to microarray and RNA-seq. Affected by Zidovudine, allantoin, Sirolimus, Hydrolyzable Tannins, paraquat and silicon dioxide nanoparticle according to RNA-seq and microarray.	N.A.
WBGene00000090		age-1	Caenorhabditis elegans	protein_coding_gene	B0334.8	daf-23, CELE_B0334.8	B0334.8a.1, B0334.8b.1	CEOP2552	CE43431, CE02940	CE43431|HMMPANTHER:PTHR10048:SF14|HMMPANTHER:PTHR10048|PFSCAN:PS51546|PFSCAN:PS51544|PFSCAN:PS51547|PFSCAN:PS51545|PFSCAN:PS50290|SCANPROSITE:PS00915|SCANPROSITE:PS00916|SMART:SM00143|SMART:SM00144|SMART:SM00145|SMART:SM00146|SMART:SM00142|PFAM:PF00792|PFAM:PF00454|PFAM:PF00794|PFAM:PF02192|PFAM:PF00613|SUPERFAMILY:SSF48371|SUPERFAMILY:SSF56112|SUPERFAMILY:SSF49562|SUPERFAMILY:SSF54236|INTERPRO:IPR000341|INTERPRO:IPR000403|INTERPRO:IPR001263|INTERPRO:IPR002420|INTERPRO:IPR003113|INTERPRO:IPR011009|INTERPRO:IPR015433|INTERPRO:IPR016024|INTERPRO:IPR029071|INTERPRO:IPR035892|INTERPRO:IPR036940|INTERPRO:IPR042236, CE02940|HMMPANTHER:PTHR10048:SF14|HMMPANTHER:PTHR10048|INTERPRO:IPR015433|INTERPRO:IPR036940	Q94125	Q94125	N.A.	NM_001313559.3, NM_064061.6	NP_001300488.1, NP_496462.2	II 3.61 +/- 0.01	sjj_Y62F5A.b|II-7J12, cenix:201-e3, smd_age-1_2, mv_B0334.8, sjj_Y62F5A.a, sjj_B0334.8|II-7J02	coelomocyte uptake increased, extended life span, locomotion variant, protein aggregation variant, protein expression reduced, protein subcellular localization variant, transgene expression increased	aging variant, brood size variant, cadmium hypersensitive, cadmium resistant, cold resistant, conflicting sensory integration variant, dauer constitutive, dauer development phenotype, dauer nictation behavior variant, DMPP resistant, egg laying variant, enhanced taste aversion defective, extended life span, failure to hatch, fat content increased, hermaphrodite fertility variant, larval lethal, late stage egg laid, life span phenotype, locomotion variant, mitochondrial metabolism variant, negative chemotaxis variant, organism physiology phenotype, organism starvation response variant, paraquat resistant, pathogen resistance increased, protein degradation variant, reproductive longevity extended, resistant to copper, RNAi enhanced, scrawny, selenium response variant, sterile, thermotolerance increased, transgene subcellular localization variant	ag12|Substitution|Missense, am88|Substitution|Missense, gk155316|Substitution|Missense, gk155321|Substitution|Missense, gk155324|Substitution|Missense, gk155325|Substitution|Missense, gk155327|Substitution|Missense, gk155328|Substitution|Missense, gk155329|Substitution|Missense, gk155333|Substitution|Missense, gk155334|Substitution|Missense, gk155336|Substitution|Missense, gk155337|Substitution|Missense, gk155339|Substitution|Missense, gk320309|Substitution|Missense, gk393964|Substitution|Missense, gk408594|Substitution|Missense, gk456652|Substitution|Missense, gk471157|Substitution|Missense, gk471158|Substitution|Missense, gk471159|Substitution|Missense, gk493090|Substitution|Missense, gk494543|Substitution|Missense, gk542308|Substitution|Missense, gk576579|Substitution|Missense, gk591589|Substitution|Missense, gk658366|Substitution|Missense, gk689974|Substitution|Missense, gk718976|Substitution|Missense, gk721353|Substitution|Missense, gk722757|Substitution|Missense, gk755962|Substitution|Missense, gk759646|Substitution|Missense, gk770211|Substitution|Missense, gk770895|Substitution|Missense, gk813431|Substitution|Missense, gk824750|Substitution|Missense, gk839977|Substitution|Missense, gk928272|Substitution|Missense, gk931485|Substitution|Nonsense, gk932027|Substitution|Missense, gk938474|Substitution|Missense, gk953219|Substitution|Missense, hx542|Substitution|Missense, hx546|Substitution|Missense, m333|Substitution|Nonsense, mg44|Substitution|Nonsense	aap-1|Physical;Genetic, ctl-1|Genetic;Regulatory, daf-16|Genetic;Regulatory, daf-2|Genetic;Regulatory, mig-10|Genetic;Regulatory, old-1|Genetic;Regulatory, age-2|Genetic, ain-1|Physical, akt-1|Genetic, akt-2|Genetic, che-3|Genetic, ctl-2|Regulatory, cyp-35B1|Regulatory, daf-10|Genetic, daf-12|Genetic, daf-18|Genetic, daf-5|Genetic, dpy-10|Genetic, drp-1|Genetic, gro-1|Genetic, hsf-1|Genetic, hsp-16.1|Regulatory, ist-1|Genetic, let-60|Genetic, lgc-26|Genetic, lin-35|Genetic, mel-11|Genetic, mir-239.1|Regulatory, mtl-1|Regulatory, mtl-2|Regulatory, nap-1|Regulatory, nrde-2|Physical, pdk-1|Genetic, pdp-1|Genetic, scl-1|Regulatory, sgk-1|Genetic, shc-1|Genetic, sod-1|Regulatory, sod-2|Regulatory, sod-3|Regulatory, sod-5|Regulatory, unc-15|Genetic, unc-34|Genetic, utx-1|Regulatory, zfp-1|Genetic	accessory cell, amphid neuron, ASJL, ASJR, AWCL, AWCR, head neuron, hypodermis, interneuron, intestine, nervous system, pharyngeal-intestinal valve, phasmid neuron	AB, germ line, neuron, somatic gonad precursor	adult Ce, L1 larva Ce, larva Ce	1-cell embryo Ce, 1-day post-L4 adult hermaphrodite Ce, 2-cell embryo Ce, 2-days post-L4 adult hermaphrodite Ce, 3-days post-L4 adult hermaphrodite Ce, 4-days post-L4 adult hermaphrodite Ce, 5-days post-L4 adult hermaphrodite Ce, 6-days post-L4 adult hermaphrodite Ce, 7-10 days post-L4 adult hermaphrodite Ce, adult Ce, adult hermaphrodite Ce, adult male Ce, all stages Ce, blastula embryo Ce, dauer larva Ce, embryo Ce, L1 larva Ce, L2 larva Ce, L3 larva Ce, L4 larva Ce	colon adenocarcinoma|By Orthology, hepatocellular carcinoma|By Orthology, endometrial cancer|By Orthology, breast cancer|By Orthology, rectal benign neoplasm|By Orthology, ovarian cancer|By Orthology, prostate adenocarcinoma|By Orthology, glioblastoma|By Orthology, cutaneous Paget's disease|By Orthology, pancreatic ductal adenocarcinoma|By Orthology, seborrheic keratosis|By Orthology, colorectal cancer|By Orthology, stomach cancer|By Orthology, autistic disorder|By Orthology, swine influenza|By Orthology, estrogen-receptor positive breast cancer|By Orthology, colorectal carcinoma|By Orthology, CLOVES syndrome|By Orthology, Cowden syndrome 5|By Orthology, epidermal nevus|By Orthology, immunodeficiency 14|By Orthology	HGNC:8976|OrthoInspector;EnsEMBL-Compara;Hieranoid;Inparanoid;Panther;OrthoFinder, HGNC:8977|OrthoInspector;EnsEMBL-Compara;Hieranoid;Inparanoid;Panther;OrthoFinder;Roundup, HGNC:8978|OrthoInspector;Inparanoid;Panther;EnsEMBL-Compara, HGNC:8975|OrthoInspector;EnsEMBL-Compara;OMA;PhylomeDB;Inparanoid;OrthoFinder;Roundup	1-phosphatidylinositol-3-kinase activity, "1-phosphatidylinositol-4-phosphate 3-kinase activity", "aging", "ATP binding", "cell migration", "cellular response to salt", "chemosensory behavior", "chemotaxis", "cytoplasm", "dauer entry", "dauer larval development", "determination of adult lifespan", "embryo development ending in birth or egg hatching", "insulin receptor signaling pathway involved in determination of adult lifespan", "kinase activity", "learning or memory", "membrane", "non-motile cilium", "nucleotide binding", "phosphatidylinositol 3-kinase complex", "phosphatidylinositol 3-kinase signaling", "phosphatidylinositol kinase activity", "phosphatidylinositol phosphate biosynthetic process", "phosphatidylinositol-3-phosphate biosynthetic process", "phosphatidylinositol-mediated signaling", "phosphorylation", "plasma membrane", "protein binding", "regulation of chemotaxis", "regulation of synaptic assembly at neuromuscular junction", "reproduction", "response to cadmium ion", "response to oxidative stress", "response to salt", "transferase activity"	age-1 encodes the C. elegans ortholog of the phosphoinositide 3-kinase (PI3K) p110 catalytic subunit\; AGE-1, supplied maternally and embryonically, is a central component of the C. elegans insulin-like signaling pathway, lying downstream of the DAF-2\/insulin receptor and upstream of both the PDK-1 and AKT-1\/AKT-2 kinases and the DAF-16 forkhead type transcription factor, whose negative regulation is the key output of the insulin signaling pathway\; in accordance with its role in insulin signaling, AGE-1 activity is required for regulation of metabolism, life span, dauer formation, stress resistance, salt chemotaxis learning, fertility, and embryonic development\; although the age-1 expression pattern has not yet been reported, ectopic expression studies indicate that pan-neuronal age-1 expression is sufficient to rescue life-span defects, while neuronal, intestinal, or muscle expression can partially rescue dauer formation, and neuronal or muscle expression can rescue metabolic defects.	Predicted to enable 1-phosphatidylinositol-3-kinase activity and 1-phosphatidylinositol-4-phosphate 3-kinase activity. Involved in several processes, including dauer entry\; insulin receptor signaling pathway involved in determination of adult lifespan\; and regulation of synaptic assembly at neuromuscular junction. Located in cytoplasm and non-motile cilium. Part of phosphatidylinositol 3-kinase complex. Expressed in amphid neurons\; hypodermis\; and pharyngeal-intestinal valve. Human ortholog(s) of this gene implicated in several diseases, including CLOVES syndrome\; carcinoma (multiple)\; and female reproductive organ cancer (multiple). Is an ortholog of human PIK3CA (phosphatidylinositol-4,5-bisphosphate 3-kinase catalytic subunit alpha) and PIK3CD (phosphatidylinositol-4,5-bisphosphate 3-kinase catalytic subunit delta).	Enriched in germ line, AB, somatic gonad precursor and neuron according to RNA-seq and microarray. Affected by cid-1, tatn-1, lem-2, emr-1, cox-5B, jmjd-3.1, jmjd-1.2, hsf-1, glh-4, glh-1, pgl-1, pgl-3, emb-4, sma-2, sma-4, smg-2, adr-2, dlc-1, eat-2, nhl-2, sek-1, iff-1, sin-3, set-2, srbc-48, bcat-1, hlh-11, atfs-1, spr-1, sir-2.1, dcr-1, ain-1, ain-2, dpy-9, dpy-10, fbf-1, mir-243 and mir-35 according to microarray and RNA-seq. Affected by rotenone, multi-walled carbon nanotube, bisphenol S, Alovudine, stavudine, Zidovudine, Nitric Oxide, allantoin, metformin, Psoralens, Sirolimus, Rifampin, Atrazine, Hydrolyzable Tannins, single-walled carbon nanotube, paraquat and silicon dioxide nanoparticle according to RNA-seq and microarray.	WBPaper00000995|pmid N.A., WBPaper00001020|pmid8608934, WBPaper00001038|pmid N.A., WBPaper00001054|pmid N.A., WBPaper00001130|pmid N.A., WBPaper00001257|pmid N.A., WBPaper00001272|pmid N.A., WBPaper00001275|pmid N.A., WBPaper00001313|pmid N.A., WBPaper00001317|pmid2392681, WBPaper00001334|pmid N.A., WBPaper00001391|pmid N.A., WBPaper00001426|pmid1915699, WBPaper00001562|pmid N.A., WBPaper00001610|pmid1355097, WBPaper00001737|pmid8389142, WBPaper00001739|pmid8389698, WBPaper00001803|pmid8231660, WBPaper00001817|pmid8415630, WBPaper00001832|pmid8307318, WBPaper00001855|pmid N.A., WBPaper00001875|pmid8303273, WBPaper00001885|pmid8125279, WBPaper00001886|pmid8297933, WBPaper00001931|pmid8026446, WBPaper00001942|pmid8056303, WBPaper00001985|pmid7516947, WBPaper00002062|pmid7963273, WBPaper00002149|pmid7789761, WBPaper00002184|pmid7753635, WBPaper00002217|pmid7638227, WBPaper00002291|pmid N.A., WBPaper00002292|pmid7671015, WBPaper00002301|pmid8583834, WBPaper00002312|pmid7557026, WBPaper00002329|pmid7583787, WBPaper00002343|pmid8601482, WBPaper00002401|pmid8742689, WBPaper00002402|pmid8706806, WBPaper00002420|pmid8598036, WBPaper00002423|pmid8934876, WBPaper00002430|pmid8934875, WBPaper00002437|pmid N.A., WBPaper00002485|pmid8807293, WBPaper00002486|pmid8807294, WBPaper00002488|pmid8658201, WBPaper00002496|pmid8658195, WBPaper00002499|pmid8673100, WBPaper00002500|pmid N.A., WBPaper00002514|pmid8700226, WBPaper00002578|pmid8885718, WBPaper00002651|pmid8914487, WBPaper00002754|pmid9088898, WBPaper00002835|pmid9224426, WBPaper00002867|pmid9315441, WBPaper00002910|pmid9281069, WBPaper00002914|pmid9353126, WBPaper00002936|pmid9353332, WBPaper00002975|pmid9448461, WBPaper00003008|pmid9504918, WBPaper00003019|pmid9559358, WBPaper00003146|pmid18314552, WBPaper00003159|pmid9631656, WBPaper00003173|pmid9716402, WBPaper00003179|pmid9725835, WBPaper00003208|pmid9754136, WBPaper00003243|pmid9790520, WBPaper00003244|pmid9790527, WBPaper00003257|pmid9789046, WBPaper00003260|pmid9732049, WBPaper00003280|pmid9823735, WBPaper00003293|pmid N.A., WBPaper00003333|pmid N.A., WBPaper00003347|pmid9885576, WBPaper00003366|pmid9989496, WBPaper00003436|pmid10077613, WBPaper00003471|pmid10209098, WBPaper00003496|pmid10219000, WBPaper00003527|pmid10335847, WBPaper00003534|pmid10330373, WBPaper00003568|pmid10364160, WBPaper00003573|pmid10377431, WBPaper00003640|pmid10428762, WBPaper00003793|pmid10390634, WBPaper00003870|pmid10618440, WBPaper00003872|pmid10638522, WBPaper00003925|pmid10679415, WBPaper00004119|pmid10830948, WBPaper00004217|pmid10838696, WBPaper00004218|pmid10838697, WBPaper00004252|pmid N.A., WBPaper00004266|pmid10911946, WBPaper00004267|pmid10911977, WBPaper00004288|pmid N.A., WBPaper00004294|pmid10968795, WBPaper00004306|pmid23604793, WBPaper00004356|pmid11021802, WBPaper00004398|pmid11053658, WBPaper00004404|pmid11063683, WBPaper00004405|pmid11063684, WBPaper00004425|pmid11089983, WBPaper00004429|pmid11069285, WBPaper00004448|pmid11102366, WBPaper00004516|pmid11197524, WBPaper00004541|pmid11156986, WBPaper00004566|pmid11242085, WBPaper00004599|pmid11259381, WBPaper00004606|pmid11250116, WBPaper00004629|pmid11226585, WBPaper00004754|pmid11445592, WBPaper00004804|pmid11487591, WBPaper00004896|pmid11591319, WBPaper00004913|pmid11701657, WBPaper00004957|pmid11483572, WBPaper00005026|pmid11747825, WBPaper00005046|pmid11782949, WBPaper00005197|pmid11849636, WBPaper00005205|pmid11718814, WBPaper00005207|pmid11782310, WBPaper00005211|pmid11744039, WBPaper00005266|pmid12068805, WBPaper00005270|pmid11976220, WBPaper00005271|pmid12137228, WBPaper00005310|pmid12065745, WBPaper00005312|pmid11869734, WBPaper00005389|pmid11744038, WBPaper00005424|pmid12122205, WBPaper00005449|pmid23604883, WBPaper00005475|pmid12372248, WBPaper00005490|pmid12397350, WBPaper00005526|pmid12374613, WBPaper00005614|pmid12393910, WBPaper00005647|pmid12470895, WBPaper00005659|pmid12447374, WBPaper00005660|pmid23604887, WBPaper00005690|pmid12610632, WBPaper00005714|pmid12610294, WBPaper00005729|pmid12586705, WBPaper00005759|pmid12620193, WBPaper00005805|pmid12670864, WBPaper00005813|pmid12690206, WBPaper00005817|pmid12618005, WBPaper00005892|pmid12882336, WBPaper00005893|pmid12882337, WBPaper00005917|pmid12817143, WBPaper00006051|pmid12788949, WBPaper00006056|pmid12957648, WBPaper00006068|pmid12919672, WBPaper00006070|pmid12958363, WBPaper00006103|pmid14504222, WBPaper00006111|pmid12897069, WBPaper00006147|pmid12844540, WBPaper00006302|pmid14734103, WBPaper00006359|pmid14698813, WBPaper00006377|pmid14668486, WBPaper00006422|pmid14755119, WBPaper00006437|pmid15199953, WBPaper00006453|pmid N.A., WBPaper00010037|pmid N.A., WBPaper00010093|pmid N.A., WBPaper00010110|pmid N.A., WBPaper00010272|pmid N.A., WBPaper00010308|pmid N.A., WBPaper00010396|pmid N.A., WBPaper00010411|pmid N.A., WBPaper00010452|pmid N.A., WBPaper00010519|pmid N.A., WBPaper00010566|pmid N.A., WBPaper00010636|pmid N.A., WBPaper00010639|pmid N.A., WBPaper00010718|pmid N.A., WBPaper00010812|pmid N.A., WBPaper00010893|pmid N.A., WBPaper00010900|pmid N.A., WBPaper00010911|pmid N.A., WBPaper00011029|pmid N.A., WBPaper00011038|pmid N.A., WBPaper00011106|pmid N.A., WBPaper00011154|pmid N.A., WBPaper00011176|pmid N.A., WBPaper00011178|pmid N.A., WBPaper00011200|pmid N.A., WBPaper00011244|pmid N.A., WBPaper00011288|pmid N.A., WBPaper00011300|pmid N.A., WBPaper00011491|pmid N.A., WBPaper00011543|pmid N.A., WBPaper00011642|pmid N.A., WBPaper00011826|pmid N.A., WBPaper00011894|pmid N.A., WBPaper00011923|pmid N.A., WBPaper00011953|pmid N.A., WBPaper00011955|pmid N.A., WBPaper00011967|pmid N.A., WBPaper00012298|pmid N.A., WBPaper00012317|pmid N.A., WBPaper00012393|pmid N.A., WBPaper00012460|pmid N.A., WBPaper00012472|pmid N.A., WBPaper00012482|pmid N.A., WBPaper00012591|pmid N.A., WBPaper00013060|pmid12013805, WBPaper00013098|pmid12114024, WBPaper00013413|pmid15068796, WBPaper00013449|pmid15135534, WBPaper00013453|pmid15141086, WBPaper00013472|pmid15166144, WBPaper00013728|pmid N.A., WBPaper00013856|pmid N.A., WBPaper00014246|pmid N.A., WBPaper00014305|pmid N.A., WBPaper00014440|pmid N.A., WBPaper00014468|pmid N.A., WBPaper00014521|pmid N.A., WBPaper00015117|pmid N.A., WBPaper00015118|pmid N.A., WBPaper00015119|pmid N.A., WBPaper00015132|pmid N.A., WBPaper00015133|pmid N.A., WBPaper00015209|pmid N.A., WBPaper00015224|pmid N.A., WBPaper00015225|pmid N.A., WBPaper00015354|pmid N.A., WBPaper00015392|pmid N.A., WBPaper00015792|pmid N.A., WBPaper00016430|pmid N.A., WBPaper00016507|pmid N.A., WBPaper00016508|pmid N.A., WBPaper00016824|pmid N.A., WBPaper00016973|pmid N.A., WBPaper00016988|pmid N.A., WBPaper00017072|pmid N.A., WBPaper00017073|pmid N.A., WBPaper00017158|pmid N.A., WBPaper00017159|pmid N.A., WBPaper00017331|pmid N.A., WBPaper00017503|pmid N.A., WBPaper00017537|pmid N.A., WBPaper00017826|pmid N.A., WBPaper00017903|pmid N.A., WBPaper00017915|pmid N.A., WBPaper00017921|pmid N.A., WBPaper00017926|pmid N.A., WBPaper00017937|pmid N.A., WBPaper00018102|pmid N.A., WBPaper00018233|pmid N.A., WBPaper00018234|pmid N.A., WBPaper00018236|pmid N.A., WBPaper00018237|pmid N.A., WBPaper00018238|pmid N.A., WBPaper00018242|pmid N.A., WBPaper00018500|pmid N.A., WBPaper00018504|pmid N.A., WBPaper00018509|pmid N.A., WBPaper00018510|pmid N.A., WBPaper00018853|pmid N.A., WBPaper00018861|pmid N.A., WBPaper00018863|pmid N.A., WBPaper00019012|pmid N.A., WBPaper00019086|pmid N.A., WBPaper00019092|pmid N.A., WBPaper00019098|pmid N.A., WBPaper00019105|pmid N.A., WBPaper00019128|pmid N.A., WBPaper00019131|pmid N.A., WBPaper00019212|pmid N.A., WBPaper00019274|pmid N.A., WBPaper00019417|pmid N.A., WBPaper00019454|pmid N.A., WBPaper00020831|pmid N.A., WBPaper00020998|pmid N.A., WBPaper00021113|pmid N.A., WBPaper00021744|pmid N.A., WBPaper00021746|pmid N.A., WBPaper00021870|pmid N.A., WBPaper00021876|pmid N.A., WBPaper00021886|pmid N.A., WBPaper00021890|pmid N.A., WBPaper00021953|pmid N.A., WBPaper00021962|pmid N.A., WBPaper00021982|pmid N.A., WBPaper00022105|pmid N.A., WBPaper00022111|pmid N.A., WBPaper00022166|pmid N.A., WBPaper00022221|pmid N.A., WBPaper00022223|pmid N.A., WBPaper00022296|pmid N.A., WBPaper00022373|pmid N.A., WBPaper00022430|pmid N.A., WBPaper00022476|pmid N.A., WBPaper00022578|pmid N.A., WBPaper00022579|pmid N.A., WBPaper00022614|pmid N.A., WBPaper00022722|pmid N.A., WBPaper00022775|pmid N.A., WBPaper00022915|pmid N.A., WBPaper00022920|pmid N.A., WBPaper00022921|pmid N.A., WBPaper00022922|pmid N.A., WBPaper00022923|pmid N.A., WBPaper00022945|pmid N.A., WBPaper00022946|pmid N.A., WBPaper00023012|pmid N.A., WBPaper00023203|pmid N.A., WBPaper00023235|pmid N.A., WBPaper00023248|pmid N.A., WBPaper00023261|pmid N.A., WBPaper00023367|pmid N.A., WBPaper00023497|pmid N.A., WBPaper00023530|pmid N.A., WBPaper00023587|pmid N.A., WBPaper00023801|pmid N.A., WBPaper00023810|pmid N.A., WBPaper00023926|pmid N.A., WBPaper00023938|pmid N.A., WBPaper00024074|pmid N.A., WBPaper00024205|pmid15209660, WBPaper00024209|pmid15183927, WBPaper00024238|pmid15203185, WBPaper00024266|pmid15231060, WBPaper00024513|pmid N.A., WBPaper00024517|pmid N.A., WBPaper00024542|pmid15496475, WBPaper00024710|pmid N.A., WBPaper00024713|pmid N.A., WBPaper00024715|pmid N.A., WBPaper00024717|pmid N.A., WBPaper00024947|pmid15621202, WBPaper00024991|pmid15664630, WBPaper00025005|pmid15734679, WBPaper00025030|pmid15771612, WBPaper00025132|pmid15767565, WBPaper00025180|pmid15888078, WBPaper00025224|pmid15924569, WBPaper00025472|pmid N.A., WBPaper00025532|pmid N.A., WBPaper00025618|pmid N.A., WBPaper00025634|pmid N.A., WBPaper00025847|pmid N.A., WBPaper00025862|pmid N.A., WBPaper00025914|pmid N.A., WBPaper00025969|pmid N.A., WBPaper00025998|pmid N.A., WBPaper00026025|pmid N.A., WBPaper00026160|pmid N.A., WBPaper00026205|pmid N.A., WBPaper00026230|pmid N.A., WBPaper00026247|pmid N.A., WBPaper00026402|pmid N.A., WBPaper00026625|pmid15983168, WBPaper00026643|pmid15998808, WBPaper00026674|pmid16040138, WBPaper00026681|pmid16028834, WBPaper00026689|pmid15972468, WBPaper00026725|pmid16091039, WBPaper00026769|pmid16117677, WBPaper00026810|pmid16164423, WBPaper00027074|pmid16457721, WBPaper00027144|pmid16520734, WBPaper00027264|pmid18050390, WBPaper00027283|pmid18023115, WBPaper00027295|pmid18050470, WBPaper00027328|pmid16618541, WBPaper00027346|pmid16631584, WBPaper00027662|pmid16751106, WBPaper00027757|pmid16849598, WBPaper00027769|pmid10911975, WBPaper00027771|pmid16306402, WBPaper00028050|pmid N.A., WBPaper00028117|pmid N.A., WBPaper00028415|pmid16913876, WBPaper00028460|pmid16950159, WBPaper00028471|pmid16968739, WBPaper00028558|pmid17020605, WBPaper00028641|pmid N.A., WBPaper00028642|pmid N.A., WBPaper00028702|pmid N.A., WBPaper00028750|pmid17067771, WBPaper00028757|pmid17079685, WBPaper00028886|pmid17158747, WBPaper00029019|pmid18050504, WBPaper00029062|pmid17257591, WBPaper00029088|pmid17277769, WBPaper00029116|pmid17290229, WBPaper00029124|pmid17305431, WBPaper00029129|pmid17314144, WBPaper00029307|pmid17447841, WBPaper00029409|pmid17519507, WBPaper00029430|pmid N.A., WBPaper00029797|pmid N.A., WBPaper00030216|pmid N.A., WBPaper00030557|pmid N.A., WBPaper00030585|pmid N.A., WBPaper00030789|pmid17558520, WBPaper00030894|pmid17673661, WBPaper00030955|pmid17707465, WBPaper00030989|pmid17877707, WBPaper00031030|pmid17891142, WBPaper00031192|pmid17996009, WBPaper00031442|pmid18203746, WBPaper00031480|pmid18241854, WBPaper00031482|pmid18245330, WBPaper00031490|pmid18248662, WBPaper00031533|pmid18285659, WBPaper00031559|pmid18312672, WBPaper00031705|pmid N.A., WBPaper00031714|pmid N.A., WBPaper00032175|pmid18782349, WBPaper00032232|pmid18828672, WBPaper00032237|pmid18836529, WBPaper00032241|pmid18832074, WBPaper00032390|pmid19043800, WBPaper00032519|pmid19177000, WBPaper00032638|pmid N.A., WBPaper00032682|pmid N.A., WBPaper00033011|pmid19322168, WBPaper00033024|pmid19330004, WBPaper00033114|pmid19360094, WBPaper00033133|pmid19418991, WBPaper00033158|pmid19415716, WBPaper00033162|pmid19442682, WBPaper00033203|pmid19465083, WBPaper00033400|pmid19472183, WBPaper00033422|pmid19268509, WBPaper00033448|pmid19501612, WBPaper00033449|pmid19506556, WBPaper00033691|pmid N.A., WBPaper00033819|pmid N.A., WBPaper00033820|pmid N.A., WBPaper00033865|pmid N.A., WBPaper00033886|pmid N.A., WBPaper00033905|pmid N.A., WBPaper00034057|pmid N.A., WBPaper00034123|pmid N.A., WBPaper00034264|pmid N.A., WBPaper00034460|pmid N.A., WBPaper00034819|pmid N.A., WBPaper00035204|pmid19747231, WBPaper00035211|pmid19764929, WBPaper00035297|pmid19656483, WBPaper00035407|pmid19853560, WBPaper00035650|pmid20087441, WBPaper00035656|pmid20090912, WBPaper00036004|pmid20178781, WBPaper00036124|pmid20332814, WBPaper00036249|pmid20419784, WBPaper00036312|pmid20497132, WBPaper00036334|pmid20511522, WBPaper00036370|pmid20534848, WBPaper00036396|pmid20549717, WBPaper00036472|pmid20620993, WBPaper00036474|pmid20613724, WBPaper00036591|pmid N.A., WBPaper00036730|pmid20673162, WBPaper00037149|pmid20815216, WBPaper00037234|pmid N.A., WBPaper00037294|pmid N.A., WBPaper00037476|pmid N.A., WBPaper00037481|pmid N.A., WBPaper00037498|pmid N.A., WBPaper00037649|pmid20944013, WBPaper00037716|pmid20970491, WBPaper00037769|pmid21068466, WBPaper00037861|pmid21115526, WBPaper00037970|pmid21203999, WBPaper00038237|pmid21408062, WBPaper00038374|pmid21533078, WBPaper00038491|pmid21647448, WBPaper00038523|pmid21750263, WBPaper00038962|pmid N.A., WBPaper00039017|pmid N.A., WBPaper00039030|pmid N.A., WBPaper00039040|pmid N.A., WBPaper00039076|pmid N.A., WBPaper00039160|pmid N.A., WBPaper00039785|pmid21695191, WBPaper00039978|pmid21803287, WBPaper00039992|pmid21784035, WBPaper00040109|pmid21855561, WBPaper00040132|pmid21871869, WBPaper00040160|pmid21892924, WBPaper00040181|pmid21907144, WBPaper00040208|pmid21931751, WBPaper00040282|pmid21980302, WBPaper00040326|pmid22011579, WBPaper00040328|pmid22013497, WBPaper00040345|pmid22021389, WBPaper00040402|pmid22069193, WBPaper00040525|pmid22157748, WBPaper00040857|pmid22446320, WBPaper00040976|pmid22499764, WBPaper00041188|pmid22701676, WBPaper00041408|pmid22899914, WBPaper00041633|pmid23049887, WBPaper00041636|pmid23064027, WBPaper00041669|pmid23085995, WBPaper00041771|pmid23195953, WBPaper00042159|pmid23524941, WBPaper00042197|pmid23543623, WBPaper00042375|pmid19674551, WBPaper00042470|pmid23735997, WBPaper00042598|pmid N.A., WBPaper00042980|pmid N.A., WBPaper00042998|pmid N.A., WBPaper00043095|pmid N.A., WBPaper00043122|pmid N.A., WBPaper00043156|pmid N.A., WBPaper00043951|pmid23604074, WBPaper00044041|pmid23936742, WBPaper00044080|pmid23959012, WBPaper00044140|pmid24024580, WBPaper00044314|pmid24129945, WBPaper00044584|pmid24313805, WBPaper00044673|pmid24395814, WBPaper00044686|pmid24406377, WBPaper00044718|pmid24426167, WBPaper00044755|pmid24465573, WBPaper00044796|pmid22996802, WBPaper00044984|pmid24623772, WBPaper00045075|pmid24701969, WBPaper00045137|pmid24727287, WBPaper00045528|pmid25048913, WBPaper00045770|pmid25243607, WBPaper00045987|pmid25383666, WBPaper00046011|pmid25388625, WBPaper00046040|pmid25416126, WBPaper00046048|pmid25422944, WBPaper00046070|pmid25461579, WBPaper00046168|pmid25527286, WBPaper00046373|pmid25624506, WBPaper00046559|pmid25784926, WBPaper00046596|pmid25821490, WBPaper00046800|pmid22480656, WBPaper00046927|pmid22950424, WBPaper00047489|pmid N.A., WBPaper00047601|pmid N.A., WBPaper00047614|pmid N.A., WBPaper00047671|pmid N.A., WBPaper00048406|pmid26240185, WBPaper00048433|pmid26246718, WBPaper00048502|pmid26317299, WBPaper00048637|pmid23664972, WBPaper00048955|pmid26643314, WBPaper00049161|pmid26814965, WBPaper00049199|pmid26842781, WBPaper00049277|pmid26918946, WBPaper00049400|pmid27040644, WBPaper00049497|pmid27095033, WBPaper00049822|pmid27383131, WBPaper00049831|pmid27419060, WBPaper00049862|pmid27429199, WBPaper00049944|pmid27478096, WBPaper00050027|pmid26785474, WBPaper00050708|pmid28131836, WBPaper00051016|pmid26164083, WBPaper00051027|pmid28366735, WBPaper00051088|pmid28371201, WBPaper00051149|pmid28445141, WBPaper00051154|pmid28434978, WBPaper00051367|pmid28615498, WBPaper00051629|pmid N.A., WBPaper00051755|pmid N.A., WBPaper00051851|pmid N.A., WBPaper00052491|pmid N.A., WBPaper00052605|pmid N.A., WBPaper00053706|pmid29370695, WBPaper00053805|pmid29524491, WBPaper00054078|pmid29622768, WBPaper00054220|pmid29670680, WBPaper00054490|pmid29763691, WBPaper00054645|pmid29864662, WBPaper00054735|pmid29902502, WBPaper00054859|pmid29992572, WBPaper00054944|pmid24755363, WBPaper00055090|pmid30120140, WBPaper00055320|pmid30250464, WBPaper00056092|pmid30689636, WBPaper00056256|pmid30729873, WBPaper00056739|pmid31089601, WBPaper00056958|pmid31234252, WBPaper00057088|pmid31351586, WBPaper00057414|pmid N.A., WBPaper00058454|pmid N.A., WBPaper00058649|pmid31556119, WBPaper00058680|pmid31588352, WBPaper00059393|pmid32129349, WBPaper00059457|pmid31313862, WBPaper00059478|pmid32203849, WBPaper00059553|pmid32285078, WBPaper00059589|pmid32320994, WBPaper00060225|pmid32905206, WBPaper00060440|pmid33004810, WBPaper00060896|pmid33471780, WBPaper00060924|pmid33493646, WBPaper00060940|pmid33450392, WBPaper00061325|pmid33881421, WBPaper00061774|pmid33763087, WBPaper00061812|pmid34397058, WBPaper00062014|pmid34580918, WBPaper00062129|pmid34787618
WBGene00010013		F54B3.1	Caenorhabditis elegans	protein_coding_gene	F54B3.1	CELE_F54B3.1	F54B3.1a.1, F54B3.1b.1	CEOP2714	CE43308, CE43180	CE43308|PhosphoPep:F54B3.1a|HMMPANTHER:PTHR14918|INTERPRO:IPR033228, CE43180|PhosphoPep:F54B3.1b|HMMPANTHER:PTHR14918|INTERPRO:IPR033228	A5Z2S3, O62263	O62263	N.A.	NM_063810.5, NM_001129142.5	NP_001122614.2, NP_496211.2	II 2.347369	N.A.	embryonic lethal	N.A.	tm10267|Deletion|Frameshift, tm7929|Deletion|Inframe_deletion, gk152502|Substitution|Missense, gk152504|Substitution|Nonsense, gk152505|Substitution|Nonsense, gk152508|Substitution|Missense, gk152510|Substitution|Missense, gk152516|Substitution|Missense, gk152517|Substitution|Missense, gk152518|Substitution|Missense, gk152519|Substitution|Missense, gk152520|Substitution|Missense, gk152521|Substitution|Nonsense, gk152522|Substitution|Missense, gk152523|Substitution|Missense, gk152527|Substitution|Missense, gk152528|Substitution|Nonsense, gk152530|Substitution|Missense, gk152534|Substitution|Missense, gk326674|Substitution|Missense, gk358971|Substitution|Missense, gk369934|Substitution|Missense, gk378002|Substitution|Missense, gk380651|Substitution|Missense, gk413634|Substitution|Missense, gk428143|Substitution|Missense, gk431274|Substitution|Missense, gk453585|Substitution|Missense, gk465586|Substitution|Missense, gk471147|Substitution|Missense, gk475546|Substitution|Missense, gk494535|Substitution|Missense, gk503248|Substitution|Missense, gk515308|Substitution|Missense, gk519944|Substitution|Missense, gk521629|Substitution|Missense, gk527612|Substitution|Missense, gk532709|Substitution|Missense, gk554651|Substitution|Nonsense, gk565656|Substitution|Missense, gk567665|Substitution|Missense, gk578160|Substitution|Missense, gk588729|Substitution|Missense, gk604064|Substitution|Missense, gk606975|Substitution|Missense, gk618235|Substitution|Missense, gk635554|Substitution|Missense, gk637209|Substitution|Missense, gk645235|Substitution|Missense, gk687996|Substitution|Missense, gk718361|Substitution|Missense, gk737082|Substitution|Missense, gk745320|Substitution|Missense, gk759059|Substitution|Missense, gk779609|Substitution|Missense, gk801335|Substitution|Missense, gk805172|Substitution|Missense, gk839364|Substitution|Missense, gk845404|Substitution|Missense, gk854784|Substitution|Missense, gk886579|Substitution|Missense, gk893915|Substitution|Missense, gk904108|Substitution|Missense, gk904411|Substitution|Missense, gk928257|Substitution|Missense, gk953981|Substitution|Missense	hda-1|Physical, mbk-2|Physical	N.A.	germ line	N.A.	1-day post-L4 adult hermaphrodite Ce, 3-days post-L4 adult hermaphrodite Ce, 4-days post-L4 adult hermaphrodite Ce, 5-days post-L4 adult hermaphrodite Ce, 6-days post-L4 adult hermaphrodite Ce, adult Ce, adult hermaphrodite Ce, adult male Ce, all stages Ce, blastula embryo Ce, dauer larva Ce, embryo Ce, L1 larva Ce, L2 larva Ce, L2d larva Ce, L3 larva Ce, L4 larva Ce, L4 larva male Ce	developmental and epileptic encephalopathy 18|By Orthology	HGNC:29040|OrthoInspector;EnsEMBL-Compara;Hieranoid;Inparanoid;Panther;OrthoFinder;Roundup	peroxisome	N.A.	Predicted to be located in peroxisome. Human ortholog(s) of this gene implicated in developmental and epileptic encephalopathy 18. Is an ortholog of human SZT2 (SZT2 subunit of KICSTOR complex).	Enriched in germ line according to RNA-seq. Affected by mpk-1, spe-44, prp-8, eat-2, gld-2, clk-1, htz-1, jmjd-3.1, jmjd-1.2, blmp-1, hsf-1, lin-28, mir-34, elli-1, hrde-1, morc-1, fog-2, emb-4, sma-2, sma-4, lin-22, flr-4, adr-2, dlc-1, pmt-2, nhl-2, aak-1, aak-2, cfp-1, set-2, sftb-1, mrps-5, mut-16, srbc-48, atp-2, ikb-1, nfki-1, bcat-1, hlh-11, spr-1, unc-30, hda-1, daf-2, alg-1 and isp-1 according to microarray, RNA-seq and proteomic study. Affected by rotenone, D-glucose, Alovudine, stavudine, Rifampin, allantoin, Sirolimus, resveratrol and Humic Substances according to RNA-seq and microarray.	WBPaper00038491|pmid21647448, WBPaper00055090|pmid30120140
WBGene00011629		T08G11.1	Caenorhabditis elegans	protein_coding_gene	T08G11.1	CELE_T08G11.1	T08G11.1a.1, T08G11.1b.1	CEOP1508	CE13443, CE30353	CE13443|PhosphoPep:T08G11.1a|HMMPANTHER:PTHR16166|HMMPANTHER:PTHR16166:SF125|PFAM:PF12624|PFAM:PF06650|PFAM:PF16910|PFAM:PF16909|PFAM:PF16908|INTERPRO:IPR009543|INTERPRO:IPR026847|INTERPRO:IPR026854|INTERPRO:IPR031642|INTERPRO:IPR031645|INTERPRO:IPR031646, CE30353|PhosphoPep:T08G11.1b|HMMPANTHER:PTHR16166|HMMPANTHER:PTHR16166:SF125|PFAM:PF16910|PFAM:PF06650|PFAM:PF16909|PFAM:PF12624|PFAM:PF16908|INTERPRO:IPR009543|INTERPRO:IPR026847|INTERPRO:IPR026854|INTERPRO:IPR031642|INTERPRO:IPR031645|INTERPRO:IPR031646	Q94010, Q8T3D2	Q94010	TF300316	NM_171842.5, NM_170907.7	NP_740900.1, NP_740899.1	I 3.297948	N.A.	N.A.	accumulated cell corpses	tm2410|Deletion|Frameshift, gk117724|Substitution|Missense, gk117726|Substitution|Missense, gk117728|Substitution|Missense, gk117729|Substitution|Missense, gk117730|Substitution|Missense, gk117731|Substitution|Missense, gk117732|Substitution|Missense, gk117733|Substitution|Missense, gk117736|Substitution|Missense, gk117737|Substitution|Missense, gk117738|Substitution|Missense, gk117740|Substitution|Missense, gk117743|Substitution|Missense, gk117744|Substitution|Missense, gk117747|Substitution|Nonsense, gk117748|Substitution|Nonsense, gk117749|Substitution|Missense, gk312312|Substitution|Missense, gk317889|Substitution|Missense, gk330428|Substitution|Missense, gk352711|Substitution|Missense, gk372360|Substitution|Missense, gk397546|Substitution|Missense, gk410794|Substitution|Missense, gk413241|Substitution|Missense, gk417435|Substitution|Missense, gk423412|Substitution|Missense, gk443474|Substitution|Nonsense, gk450296|Substitution|Missense, gk469602|Substitution|Missense, gk482800|Substitution|Missense, gk487312|Substitution|Missense, gk495143|Substitution|Missense, gk517175|Substitution|Missense, gk522119|Substitution|Missense, gk529582|Substitution|Missense, gk553033|Substitution|Missense, gk564995|Substitution|Missense, gk574330|Substitution|Missense, gk608365|Substitution|Missense, gk654713|Substitution|Missense, gk654714|Substitution|Missense, gk665363|Substitution|Missense, gk671588|Substitution|Missense, gk673227|Substitution|Missense, gk681361|Substitution|Missense, gk747749|Substitution|Missense, gk774365|Substitution|Missense, gk780233|Substitution|Missense, gk793999|Substitution|Missense, gk818432|Substitution|Missense, gk829980|Substitution|Missense, gk853382|Substitution|Missense, gk860435|Substitution|Missense, gk865187|Substitution|Nonsense, gk867154|Substitution|Missense, gk872327|Substitution|Missense, gk881246|Substitution|Missense, gk913383|Substitution|Missense, gk929685|Substitution|Nonsense, gk958169|Substitution|Missense, h6331|Substitution|Missense	ccar-1|Physical, hda-1|Physical	body wall musculature, hypodermis, reproductive system, spermatheca, vulval muscle	body wall musculature, dorsal nerve cord, germ line, germline precursor cell, head mesodermal cell, lateral nerve cord, nerve ring, pharynx, SIA, somatic neuron, tail neuron, ventral nerve cord, vulval muscle	adult Ce, L2 larva Ce, L3 larva Ce, L4 larva Ce, larva Ce	1-day post-L4 adult hermaphrodite Ce, 10-days post-L4 adult hermaphrodite Ce, 2-days post-L4 adult hermaphrodite Ce, 20-days post-L4 adult hermaphrodite Ce, 3-days post-L4 adult hermaphrodite Ce, 5-days post-L4 adult hermaphrodite Ce, 6-days post-L4 adult hermaphrodite Ce, adult Ce, adult hermaphrodite Ce, adult male Ce, all stages Ce, dauer larva Ce, embryo Ce, L1 larva Ce, L2 larva Ce, L3 larva Ce, L4 larva Ce, oocyte-laying stage adult hermaphrodite Ce	choreatic disease|By Orthology, choreaacanthocytosis|By Orthology, Parkinson's disease 23|By Orthology	HGNC:23594|OrthoInspector;EnsEMBL-Compara;OMA;PhylomeDB;Inparanoid;Panther;Roundup, HGNC:1908|OrthoInspector;EnsEMBL-Compara;OMA;Hieranoid;PhylomeDB;Inparanoid;Panther;Roundup	extrinsic component of membrane, "protein retention in Golgi apparatus", "protein targeting to vacuole"	N.A.	Predicted to be involved in protein retention in Golgi apparatus and protein targeting to vacuole. Predicted to be extrinsic component of membrane. Expressed in vulval muscle. Human ortholog(s) of this gene implicated in Parkinson's disease 23\; choreaacanthocytosis\; and choreatic disease. Is an ortholog of human VPS13A (vacuolar protein sorting 13 homolog A).	Enriched in germ line, ventral nerve cord, body wall musculature, vulval muscle, nerve ring, dorsal nerve cord, somatic neuron, tail neuron, lateral nerve cord, pharynx, germline precursor cell, head mesodermal cell and SIA according to proteomic study, Chronogram analysis and RNA-seq. Affected by cyc-1, aak-2, gld-2, daf-16, jmjd-3.1, jmjd-1.2, hsf-1, flp-6, mir-34, dep-1, mir-35, emb-4, daf-2, flr-4, dlc-1, nhl-2, ints-1, sek-1, set-2, egl-43, mut-16, ikb-1, nfki-1, bcat-1, unc-30, hda-1, pal-1, hcf-1, sir-2.1, tdp-1, alg-1, hlh-29 and hlh-25 according to microarray, RNA-seq and proteomic study. Affected by Lithium Chloride, rotenone, D-glucose, bisphenol S, Rifampin, allantoin, cadmium, Humic Substances and Sirolimus according to microarray and RNA-seq.	WBPaper00038491|pmid21647448, WBPaper00055090|pmid30120140, WBPaper00061547|pmid34166401
WBGene00012497		ragc-1	Caenorhabditis elegans	protein_coding_gene	Y24F12A.2	CELE_Y24F12A.2	Y24F12A.2a.1, Y24F12A.2b.1	N.A.	CE24193, CE49755	CE24193|HMMPANTHER:PTHR11259|HMMPANTHER:PTHR11259:SF2|PFAM:PF04670|SUPERFAMILY:SSF52540|INTERPRO:IPR006762|INTERPRO:IPR027417, CE49755|HMMPANTHER:PTHR11259|HMMPANTHER:PTHR11259:SF2|INTERPRO:IPR006762	G5EGB3, A0A061ACG4	G5EGB3	N.A.	NM_001306958.3, NM_069786.6	NP_001293887.1, NP_502187.1	IV 5.04 +/- 0.01	mv_Y24F12A.2, sjj_Y24F12A.a|IV-6M17, cenix:56-f7, cenix:52-e6	embryonic lethal, lysosome-related organelle morphology variant	N.A.	tm1974|Deletion|Inframe_deletion, gk403583|Substitution|Missense, gk560663|Substitution|Missense, gk683220|Substitution|Nonsense, gk702906|Substitution|Missense, gk704806|Substitution|Missense, gk742211|Substitution|Missense, gk864942|Substitution|Missense	akir-1|Physical, gcs-1|Regulatory, igdb-2|Physical, let-363|Physical, lin-53|Physical, malt-1|Physical, raga-1|Physical, scc-1|Physical, sec-6|Physical, smo-1|Physical	intestine	AFD, ASER, body wall musculature, germ line, intestine, neuron, pharynx	adult Ce, larva Ce	1-day post-L4 adult hermaphrodite Ce, 2-days post-L4 adult hermaphrodite Ce, 3-days post-L4 adult hermaphrodite Ce, adult Ce, adult hermaphrodite Ce, adult male Ce, all stages Ce, blastula embryo Ce, dauer larva Ce, embryo Ce, L1 larva Ce, L2 larva Ce, L2d larva Ce, L3 larva Ce, L4 larva Ce	N.A.	HGNC:19903|OrthoInspector;EnsEMBL-Compara;OMA;Hieranoid;PhylomeDB;Inparanoid;Panther;OrthoFinder;Roundup;TreeFam, HGNC:19902|OrthoInspector;EnsEMBL-Compara;OMA;Hieranoid;PhylomeDB;Inparanoid;Panther;OrthoFinder;Roundup;TreeFam	cellular response to amino acid stimulus, "cellular response to starvation", "determination of adult lifespan", "GTP binding", "GTPase activity", "Gtr1-Gtr2 GTPase complex", "lysosome", "nucleotide binding", "nucleus", "positive regulation of TOR signaling", "regulation of autophagosome assembly", "regulation of autophagy"	N.A.	Predicted to enable GTPase activity. Involved in determination of adult lifespan and regulation of autophagosome assembly. Predicted to be located in lysosome and nucleus. Predicted to be part of Gtr1-Gtr2 GTPase complex. Is an ortholog of human RRAGC (Ras related GTP binding C) and RRAGD (Ras related GTP binding D).	Enriched in intestine, pharynx, body wall musculature, AFD, ASER, germ line and neuron according to Chronogram analysis, RNA-seq and microarray. Affected by tatn-1, clk-1, npr-1, hsf-1, glh-4, glh-1, pgl-1, pgl-3, sma-2, sma-4, smo-1, nuo-6, pals-22, aak-1, aak-2, sin-3, set-6, baz-2, olrn-1, mut-16, set-2, hlh-11, spr-1, sir-2.1, fbf-1 and gld-1 according to RNA-seq, microarray and proteomic study. Affected by Zidovudine and Sirolimus according to RNA-seq and microarray.	WBPaper00038491|pmid21647448, WBPaper00043089|pmid N.A., WBPaper00055090|pmid30120140, WBPaper00056742|pmid31086360, WBPaper00056804|pmid31136567, WBPaper00061779|pmid34383046
WBGene00020499		mrps-18.C	Caenorhabditis elegans	protein_coding_gene	T14B4.2	CELE_T14B4.2	T14B4.2.1	CEOP2260	CE48070	CE48070|HMMPANTHER:PTHR13479:SF40|HMMPANTHER:PTHR13479|PFAM:PF01084|SUPERFAMILY:SSF46911|INTERPRO:IPR001648|INTERPRO:IPR036870	Q22483	Q22483	TF315059	NM_062973.7	NP_495374.2	II 0.05	mv_T14B4.2, cenix:187-c6, sjj_T14B4.2|II-5M13	clear, embryonic lethal, larval arrest, pattern of transgene expression variant, receptor mediated endocytosis defective, slow growth, sterile progeny	N.A.	gk145545|Substitution|Missense, gk145546|Substitution|Nonsense, gk776317|Substitution|Missense, gk908463|Substitution|Missense, ok5054|Substitution|Missense, otn10840|Substitution|Missense, otn10841|Substitution|Missense, otn10842|Substitution|Missense, otn11952|Substitution|Missense, otn11953|Substitution|Missense, otn11954|Substitution|Missense, otn12926|Substitution|Missense, otn12927|Substitution|Missense, otn12928|Substitution|Missense, otn1381|Substitution|Missense, otn1382|Substitution|Missense, otn1383|Substitution|Missense, otn14132|Substitution|Missense, otn14133|Substitution|Missense, otn14134|Substitution|Missense, otn17701|Substitution|Missense, otn17702|Substitution|Missense, otn17703|Substitution|Missense, otn18737|Substitution|Missense, otn18738|Substitution|Missense, otn18739|Substitution|Missense, otn19429|Substitution|Missense, otn19430|Substitution|Missense, otn19431|Substitution|Missense, otn230|Substitution|Missense, otn231|Substitution|Missense, otn232|Substitution|Missense, otn2749|Substitution|Missense, otn2750|Substitution|Missense, otn2751|Substitution|Missense, otn4000|Substitution|Missense, otn4001|Substitution|Missense, otn4920|Substitution|Missense, otn4921|Substitution|Missense, otn4922|Substitution|Missense, otn6286|Substitution|Missense, otn6287|Substitution|Missense, otn6288|Substitution|Missense, otn8338|Substitution|Missense, otn8339|Substitution|Missense, otn8340|Substitution|Missense, otn9509|Substitution|Missense, otn9510|Substitution|Missense, otn9511|Substitution|Missense, snx2213|Substitution|Missense, snx2214|Substitution|Missense, snx2215|Substitution|Missense, snx344|Substitution|Missense, snx345|Substitution|Missense, snx346|Substitution|Missense, snx4041|Substitution|Missense, snx4042|Substitution|Missense, snx4043|Substitution|Missense	N.A.	N.A.	germ line, head mesodermal cell, hypodermis, muscle cell, NSM	N.A.	1-day post-L4 adult hermaphrodite Ce, 10-days post-L4 adult hermaphrodite Ce, 2-days post-L4 adult hermaphrodite Ce, 20-days post-L4 adult hermaphrodite Ce, 3-days post-L4 adult hermaphrodite Ce, 6-days post-L4 adult hermaphrodite Ce, adult Ce, adult hermaphrodite Ce, adult male Ce, all stages Ce, blastula embryo Ce, dauer larva Ce, embryo Ce, L1 larva Ce, L2 larva Ce, L3 larva Ce, L4 larva Ce, L4-adult lethargus Ce, larva Ce	N.A.	HGNC:16633|OrthoInspector;Hieranoid;PhylomeDB;Inparanoid;Panther;OrthoFinder;Roundup;TreeFam	cytoplasm, "intracellular organelle", "mitochondrial small ribosomal subunit", "ribosome", "small ribosomal subunit rRNA binding", "structural constituent of ribosome", "translation"	N.A.	Predicted to enable small ribosomal subunit rRNA binding activity. Predicted to be a structural constituent of ribosome. Predicted to be involved in translation. Predicted to be located in cytoplasm and ribosome. Predicted to be part of mitochondrial small ribosomal subunit. Is an ortholog of human MRPS18C (mitochondrial ribosomal protein S18C).	Enriched in hypodermis, NSM, muscle cell, germ line and head mesodermal cell according to tiling array and RNA-seq. Affected by aak-2, let-7, gld-1, clk-1, npr-1, cox-5B, hsf-1, glh-4, glh-1, pgl-1, pgl-3, emb-4, sma-2, sma-4, daf-2, isp-1, pmt-2, ints-5, nmad-1, unc-70, iff-1, sin-3, olrn-1, unc-30, hcf-1, sir-2.1, lin-35 and daf-16 according to RNA-seq, proteomic study and microarray. Affected by rotenone, Rifampin, allantoin, silicon dioxide nanoparticle and Cry5B according to RNA-seq and microarray.	WBPaper00031376|pmid18174190, WBPaper00038491|pmid21647448, WBPaper00046507|pmid25740937, WBPaper00055090|pmid30120140
WBGene00000506		cic-1	Caenorhabditis elegans	protein_coding_gene	H14E04.5	CELE_H14E04.5	H14E04.5.1	N.A.	CE34571	CE34571|HMMPANTHER:PTHR10026|HMMPANTHER:PTHR10026:SF7|PIRSF:PIRSF028758|SMART:SM00385|PFAM:PF00134|SUPERFAMILY:SSF47954|INTERPRO:IPR006671|INTERPRO:IPR013763|INTERPRO:IPR028367|INTERPRO:IPR036915|INTERPRO:IPR043198	Q9TYP2	Q9TYP2	TF101003	NM_065147.7	NP_497548.2	III -14.65 +/- 0.01	TH:330H3, cenix:330-h3, sjj_H14E04.5|III-1F15, sjj2_H14E04.5|III-8P18, mv_H14E04.5	commisure growth variant, cord commissures variant, egg laying variant, embryonic lethal, larval lethal, no induction of antimicrobial peptide expression after infection	N.A.	gk416870|Substitution|Missense, gk452853|Substitution|Missense, hu135|Substitution|Nonsense	N.A.	neuron	AFD, CEPshDL, CEPshDR, CEPshVL, CEPshVR, germ line, OLL, PVD	adult Ce, elongating embryo Ce, enclosing embryo Ce, fully-elongated embryo Ce, gastrulating embryo Ce, larva Ce	1-day post-L4 adult hermaphrodite Ce, 10-days post-L4 adult hermaphrodite Ce, 2-days post-L4 adult hermaphrodite Ce, 20-days post-L4 adult hermaphrodite Ce, 3-days post-L4 adult hermaphrodite Ce, 3-fold embryo Ce, 7-10 days post-L4 adult hermaphrodite Ce, adult Ce, adult hermaphrodite Ce, adult male Ce, all stages Ce, blastula embryo Ce, dauer larva Ce, embryo Ce, L1 larva Ce, L2 larva Ce, L3 larva Ce, L4 larva Ce, larva Ce	N.A.	HGNC:1581|OrthoInspector;OMA;Hieranoid;PhylomeDB;Inparanoid;Panther;OrthoFinder;Roundup;TreeFam	cyclin-dependent protein serine/threonine kinase regulator activity, "mediator complex", "nucleus", "positive regulation of transcription by RNA polymerase II", "regulation of catalytic activity", "regulation of transcription by RNA polymerase II"	N.A.	Predicted to enable cyclin-dependent protein serine\/threonine kinase regulator activity. Predicted to be involved in positive regulation of transcription by RNA polymerase II. Predicted to be located in nucleus. Predicted to be part of mediator complex. Expressed in neurons. Is an ortholog of human CCNC (cyclin C).	Enriched in PVD, OLL, germ line, AFD, CEPshVR, CEPshVL, CEPshDR and CEPshDL according to microarray, tiling array and RNA-seq. Affected by tatn-1, jmjd-3.1, glh-4, glh-1, pgl-1, pgl-3, emb-4, sma-2, sma-4, nhl-2, anp-1, set-6, baz-2, set-2, hlh-11, sir-2.1, fbf-1 and rnp-8 according to RNA-seq and microarray. Affected by stavudine, Zidovudine, Hydrolyzable Tannins, Humic Substances, paraquat and Sirolimus according to RNA-seq and microarray.	WBPaper00006530|pmid15175151, WBPaper00010129|pmid N.A., WBPaper00025388|pmid N.A., WBPaper00027707|pmid16799563, WBPaper00029038|pmid18050436, WBPaper00031331|pmid18082681, WBPaper00038491|pmid21647448, WBPaper00039182|pmid N.A., WBPaper00039686|pmid N.A., WBPaper00040120|pmid21663799, WBPaper00044088|pmid23979934, WBPaper00048990|pmid26715664, WBPaper00049531|pmid27129311, WBPaper00051637|pmid N.A., WBPaper00055090|pmid30120140
WBGene00004180		pri-1	Caenorhabditis elegans	protein_coding_gene	F58A4.4	CELE_F58A4.4	F58A4.4a.1, F58A4.4b.1	N.A.	CE00220, CE46451	CE00220|HMMPANTHER:PTHR10536:SF0|HMMPANTHER:PTHR10536|TIGRFAM:TIGR00335|PFAM:PF01896|SUPERFAMILY:SSF56747|INTERPRO:IPR002755|INTERPRO:IPR014052|Active_site, CE46451|HMMPANTHER:PTHR10536:SF0|HMMPANTHER:PTHR10536|PFAM:PF01896|SUPERFAMILY:SSF56747|INTERPRO:IPR002755|INTERPRO:IPR014052	P34471, G3MTW9	P34471	TF312823	NM_001268086.2, NM_001268087.3	NP_001255016.1, NP_001255015.1	III 0.74 +/- 0.01	cenix:340-c4, sjj_F58A4.4|III-5K11, TH:335f2, TH:340c4, mv_F58A4.4, cenix:335-f2	Aba ABp division axis defective early emb, cell cycle slow early emb, cell division variant, ectopic cleavage furrow early emb, embryonic lethal, exaggerated asynchrony early emb, excessive blebbing early emb, exploded through vulva, germline proliferation variant, gonad development variant, large cytoplasmic granules early emb, larval arrest, larval lethal, lethal, multiple cytoplasmic cavities early emb, multiple nuclei early emb, nucleus reforms cell division remnant early emb, pattern of transgene expression variant, protruding vulva, reduced brood size, sister chromatid segregation defective early emb, slow embryonic development, sterile, thin, transgene expression reduced	N.A.	gk182445|Substitution|Missense, gk182446|Substitution|Missense, gk182447|Substitution|Missense, gk182448|Substitution|Missense, gk500255|Substitution|Missense, gk558827|Substitution|Missense, gk879690|Substitution|Missense	ain-1|Physical, pab-1|Physical, rps-2|Physical, smo-1|Physical, wdr-5.1|Physical, zen-4|Physical	N.A.	germ line, gon_male_dtc anterior, gon_male_dtc posterior, hypodermis, intestine, somatic gonad precursor, Z1.p, Z4.a	N.A.	1-day post-L4 adult hermaphrodite Ce, 10-days post-L4 adult hermaphrodite Ce, 2-days post-L4 adult hermaphrodite Ce, 20-days post-L4 adult hermaphrodite Ce, 3-days post-L4 adult hermaphrodite Ce, 3-fold embryo Ce, 4-days post-L4 adult hermaphrodite Ce, 5-days post-L4 adult hermaphrodite Ce, 6-days post-L4 adult hermaphrodite Ce, 7-10 days post-L4 adult hermaphrodite Ce, adult Ce, adult hermaphrodite Ce, adult male Ce, all stages Ce, blastula embryo Ce, dauer larva Ce, embryo Ce, L1 larva Ce, L2 larva Ce, L3 larva Ce, L4 larva Ce, L4-adult lethargus Ce	N.A.	HGNC:9369|OrthoInspector;EnsEMBL-Compara;OMA;Hieranoid;PhylomeDB;Inparanoid;Panther;OrthoFinder	alpha DNA polymerase:primase complex, "DNA primase activity", "DNA replication", "DNA replication, synthesis of RNA primer", "DNA-directed 5'-3' RNA polymerase activity", "metal ion binding", "nucleotidyltransferase activity", "transferase activity"	pri-1 encodes a homolog of the DNA polymerase alpha-primase subunit D that is required in embryos for the normal timing of embryonic cell divisions, much as DIV-1 is.	Predicted to enable DNA primase activity. Predicted to be involved in DNA replication, synthesis of RNA primer. Predicted to be part of alpha DNA polymerase:primase complex. Is an ortholog of human PRIM1 (DNA primase subunit 1).	Enriched in hypodermis, intestine, germ line, gon_male_dtc posterior, gon_male_dtc anterior, Z1.p, Z4.a and somatic gonad precursor according to tiling array and RNA-seq. Affected by lin-35, daf-12, hpl-2, tatn-1, daf-2, htz-1, glp-1, skn-1, jmjd-3.1, cec-4, set-25, met-2, daf-16, glh-4, glh-1, pgl-1, pgl-3, alg-2, pig-1, emb-4, sma-2, sma-4, smg-2, pmt-2, damt-1, nhl-2, mina-1, sek-1, aak-1, aak-2, mex-3, wdr-5.1, egl-43, srbc-48, bcat-1, hlh-11, smo-1, daf-18, sir-2.1, fbf-1, gld-1, cdk-4, cyd-1, cdk-2 and cye-1 according to microarray, tiling array, RNA-seq and proteomic study. Affected by rotenone, Aspirin, stavudine, Zidovudine, Psoralens, allantoin, Sirolimus, Rifampin, antimycin, resveratrol, Chlorpyrifos, Diazinon, Hydrolyzable Tannins, Humic Substances and paraquat according to RNA-seq and microarray.	WBPaper00004449|pmid11112326, WBPaper00005880|pmid12747829, WBPaper00025647|pmid N.A., WBPaper00025688|pmid N.A., WBPaper00035228|pmid19805813, WBPaper00038411|pmid21558371, WBPaper00038491|pmid21647448, WBPaper00040279|pmid21981920, WBPaper00041771|pmid23195953, WBPaper00054520|pmid29775245, WBPaper00055090|pmid30120140
WBGene00007106		B0035.3	Caenorhabditis elegans	protein_coding_gene	B0035.3	CELE_B0035.3	B0035.3.1	CEOP4432	CE05161	CE05161|HMMPANTHER:PTHR11106:SF27|HMMPANTHER:PTHR11106|PFSCAN:PS51154|SMART:SM00506|PFAM:PF01661|SUPERFAMILY:SSF52949|INTERPRO:IPR002589|INTERPRO:IPR043472|Active_site	Q17432	Q17432	TF341440	NM_069726.7	NP_502127.1	IV 4.952148	N.A.	N.A.	N.A.	tm2170|Deletion|Inframe_deletion, gk212438|Substitution|Missense	hda-1|Physical, mut-16|Physical, sec-6|Physical, sip-1|Physical, zen-4|Physical	N.A.	germ line, germline precursor cell, intestine, RIF	N.A.	1-day post-L4 adult hermaphrodite Ce, 10-days post-L4 adult hermaphrodite Ce, 2-days post-L4 adult hermaphrodite Ce, 20-days post-L4 adult hermaphrodite Ce, 3-days post-L4 adult hermaphrodite Ce, 4-days post-L4 adult hermaphrodite Ce, 7-10 days post-L4 adult hermaphrodite Ce, adult Ce, adult hermaphrodite Ce, adult male Ce, all stages Ce, blastula embryo Ce, dauer larva Ce, embryo Ce, L1 larva Ce, L2 larva Ce, L2d larva Ce, L3 larva Ce, L4 larva Ce, oocyte-laying stage adult hermaphrodite Ce	N.A.	HGNC:29598|OrthoInspector;Hieranoid;PhylomeDB;Inparanoid;Panther;OrthoFinder;Roundup;TreeFam, HGNC:16126|OrthoInspector;Hieranoid;PhylomeDB;Inparanoid;Panther;OrthoFinder;TreeFam	ADP-ribosylglutamate hydrolase activity, "cellular response to DNA damage stimulus", "nucleoplasm", "peptidyl-glutamate ADP-deribosylation", "purine nucleoside metabolic process"	N.A.	Predicted to enable ADP-ribosylglutamate hydrolase activity. Predicted to be involved in cellular response to DNA damage stimulus\; peptidyl-glutamate ADP-deribosylation\; and purine nucleoside metabolic process. Predicted to be located in nucleoplasm. Is an ortholog of human MACROD1 (mono-ADP ribosylhydrolase 1).	Enriched in germline precursor cell, germ line, RIF and intestine according to tiling array, RNA-seq and microarray. Affected by cgh-1, cyc-1, daf-12, let-7, gld-1, tatn-1, clk-1, npr-1, jmjd-3.1, hsf-1, flp-6, glh-4, glh-1, pgl-1, pgl-3, emb-4, sma-2, sma-4, smg-2, nuo-6, hpl-2, pfd-6, mina-1, aak-1, aak-2, mex-3, sin-3, cfp-1, set-6, baz-2, olrn-1, mut-16, srbc-48, set-2, atfs-1, hda-1, nhr-49, sir-2.1 and fbf-1 according to microarray, tiling array, proteomic study and RNA-seq. Affected by rotenone, manganese chloride, Sirolimus, Rifampin, silicon dioxide nanoparticle, resveratrol, Atrazine, Chlorpyrifos and Diazinon according to RNA-seq and microarray.	WBPaper00038491|pmid21647448, WBPaper00055090|pmid30120140
WBGene00012481		Y18D10A.11	Caenorhabditis elegans	protein_coding_gene	Y18D10A.11	CELE_Y18D10A.11	Y18D10A.11.1	N.A.	CE21407	CE21407|PhosphoPep:Y18D10A.11	Q9XW20	Q9XW20	N.A.	NM_060848.5	NP_493249.1	I 14.154610	N.A.	N.A.	N.A.	gk348341|Substitution|Missense, gk529082|Substitution|Nonsense, gk558712|Substitution|Missense, gk563830|Substitution|Missense, gk595479|Substitution|Missense, gk840865|Substitution|Missense, gk884732|Substitution|Missense, h8277|Substitution|Missense	hda-1|Physical, ooc-5|Physical, pgl-3|Regulatory, zen-4|Physical	N.A.	germ line, germline precursor cell, head mesodermal cell, hermaphrodite-specific anatomical entity	N.A.	1-cell embryo Ce, 1-day post-L4 adult hermaphrodite Ce, 11-15 days post-L4 adult hermaphrodite Ce, 2-days post-L4 adult hermaphrodite Ce, 3-days post-L4 adult hermaphrodite Ce, 4-days post-L4 adult hermaphrodite Ce, 5-days post-L4 adult hermaphrodite Ce, 6-days post-L4 adult hermaphrodite Ce, adult Ce, adult hermaphrodite Ce, adult male Ce, all stages Ce, blastula embryo Ce, dauer larva Ce, embryo Ce, L1 larva Ce, L2 larva Ce, L2d larva Ce, L3 larva Ce, L4 larva Ce, oocyte-laying stage adult hermaphrodite Ce, proliferating embryo Ce	N.A.	N.A.	integral component of membrane, "membrane"	N.A.	Predicted to be located in membrane. Predicted to be integral component of membrane.	Enriched in germline precursor cell, germ line, head mesodermal cell and hermaphrodite-specific anatomical entity according to tiling array, RNA-seq and microarray. Affected by rsr-2, let-7, gld-1, tatn-1, lem-2, emr-1, csr-1, prg-1, gld-2, tdp-1, daf-2, fog-1, fog-3, daf-16, npr-1, jmjd-3.1, lsm-1, set-25, met-2, lin-28, glp-1, glh-4, glh-1, pgl-1, pgl-3, morc-1, pig-1, emb-4, sma-2, sma-4, lin-22, elt-2, elt-7, isp-1, nuo-6, his-69, his-70, his-72, his-74, his-71, eat-2, damt-1, atfs-1, nhl-2, pals-22, rrf-3, ints-6, hsp-6, sek-1, aak-1, aak-2, smn-1, spc-1, unc-70, iff-1, mex-1, mex-3, sin-3, cfp-1, meg-3, olrn-1, malt-1, nfki-1, ilc-17.1, srbc-48, set-2, atp-2, ikb-1, bcat-1, hlh-11, spr-5, spr-1, hda-1, daf-18, sir-2.1, dcr-1, ain-1, dpy-10, fbf-1, mir-243 and nhr-80 according to tiling array, proteomic study, RNA-seq and microarray. Affected by manganese chloride, Alovudine, stavudine, Zidovudine, metformin, Sirolimus, Rifampin, antimycin, Diazinon, Humic Substances and paraquat according to RNA-seq and microarray.	WBPaper00043628|pmid N.A., WBPaper00060886|pmid33462111
WBGene00020229		T05A8.3	Caenorhabditis elegans	protein_coding_gene	T05A8.3	CELE_T05A8.3	T05A8.3.1	N.A.	N.A.	N.A.	O44858	O44858	N.A.	NM_001393023.1	NP_001380051.1	II -11.839760	N.A.	N.A.	N.A.	gk728396|Substitution|Missense, gk748715|Substitution|Missense	rrf-3|Regulatory	N.A.	ADA, AIY, ASI, AVH, AVM, DA neuron, DVB, DVC, GABAergic neuron, head mesodermal cell, I5 neuron, LUA, neuron, OLL, PVD, PVM, retrovesicular ganglion, RIS, SAB, sensory neuron, VA neuron, ventral nerve cord	N.A.	1-day post-L4 adult hermaphrodite Ce, 2-days post-L4 adult hermaphrodite Ce, 24-cell embryo Ce, 3-days post-L4 adult hermaphrodite Ce, 4-days post-L4 adult hermaphrodite Ce, 5-days post-L4 adult hermaphrodite Ce, 6-days post-L4 adult hermaphrodite Ce, 7-10 days post-L4 adult hermaphrodite Ce, 96-cell embryo Ce, adult Ce, adult hermaphrodite Ce, adult male Ce, all stages Ce, blastula embryo Ce, dauer larva Ce, embryo Ce, L1 larva Ce, L2 larva Ce, L2d larva Ce, L3 larva Ce, L4 larva Ce, L4-adult lethargus Ce, larva Ce	N.A.	N.A.	N.A.	N.A.	Enriched in head mesodermal cell\; neurons\; retrovesicular ganglion\; and ventral nerve cord based on microarray\; tiling array\; and RNA-seq studies. Is affected by several genes including eat-2\; clk-1\; and pgl-1 based on microarray and RNA-seq studies. Is affected by fourteen chemicals including rotenone\; D-glucose\; and stavudine based on RNA-seq and microarray studies.	Enriched in GABAergic neuron, PVD, OLL, DA neuron, VA neuron, neuron, ventral nerve cord, head mesodermal cell, RIS, sensory neuron, ADA, AIY, ASI, AVH, AVM, DVB, DVC, LUA, PVM, I5 neuron, SAB and retrovesicular ganglion according to microarray, tiling array and RNA-seq. Affected by cyc-1, isp-1, sma-2, sma-4, wdr-23, lem-2, emr-1, prg-1, clk-1, swsn-2.2, chd-3, let-418, mir-34, glh-4, glh-1, pgl-1, pgl-3, hrde-1, fog-2, emb-4, nuo-6, eat-2, pmt-2, atfs-1, aak-1, aak-2, nmad-1, mex-1, mex-3, sin-3, spn-4, lag-1, srbc-48, set-2, cox-5B, bcat-1, sid-2, spr-1, unc-30, hda-1, ubc-9, dcr-1, ain-1, tax-6, lin-54, tdp-1 and mir-35 according to microarray and RNA-seq. Affected by rotenone, D-glucose, stavudine, Zidovudine, Psoralens, allantoin, Sirolimus, metformin, Rifampin, paraquat, Humic Substances, Colistin, cholesterol and silicon dioxide nanoparticle according to RNA-seq and microarray.	WBPaper00060275|pmid32494730
WBGene00077543		F27D4.8	Caenorhabditis elegans	protein_coding_gene	F27D4.8	CELE_F27D4.8	F27D4.8.1	CEOP1420	N.A.	N.A.	B0M0N0	B0M0N0	N.A.	NM_001128991.2	NP_001122463.1	I 2.317549	N.A.	N.A.	N.A.	gk712584|Substitution|Missense	N.A.	N.A.	germ line	N.A.	1-day post-L4 adult hermaphrodite Ce, 2-days post-L4 adult hermaphrodite Ce, 3-days post-L4 adult hermaphrodite Ce, 6-days post-L4 adult hermaphrodite Ce, 96-cell embryo Ce, adult Ce, adult hermaphrodite Ce, adult male Ce, blastula embryo Ce, dauer larva Ce, embryo Ce, L1 larva Ce, L2 larva Ce, L2d larva Ce, L3 larva Ce, L4 larva Ce	N.A.	N.A.	integral component of membrane, "membrane"	N.A.	Predicted to be located in membrane. Predicted to be integral component of membrane.	Enriched in germ line according to RNA-seq. Affected by hpl-2, smg-2, tatn-1, hlh-30, jmjd-3.1, jmjd-1.2, chd-3, let-418, glh-4, glh-1, pgl-1, pgl-3, emb-4, sma-4, aak-1, aak-2, spc-1, iff-1, mex-1, mex-3, sin-3, srbc-48, hira-1, set-2, ikb-1, nfki-1 and atfs-1 according to tiling array, microarray and RNA-seq. Affected by rotenone, manganese chloride, stavudine, Zidovudine, metformin, Rifampin, Sirolimus and silicon dioxide nanoparticle according to RNA-seq and microarray.	N.A.
WBGene00003562		ncr-2	Caenorhabditis elegans	protein_coding_gene	F09G8.4	npc-2, CELE_F09G8.4	F09G8.4.1	N.A.	CE24891	CE24891|HMMPANTHER:PTHR45727|HMMPANTHER:PTHR45727:SF2|PFSCAN:PS50156|PFAM:PF02460|PFAM:PF16414|SUPERFAMILY:SSF82866|INTERPRO:IPR003392|INTERPRO:IPR032190	P34389	P34389	TF300416	NM_066412.4	NP_498813.1	III -0.35 +/- 0.00	cenix:302-g11, cenix:302-f11, TH:302F11, sjj_F09G8.4|III-4K12	transgene subcellular localization variant	reduced brood size	gk960475|Deletion|Frameshift, nr2023|Deletion|Frameshift, tm12676|Deletion|Frameshift, gk179831|Substitution|Missense, gk179833|Substitution|Missense, gk179834|Substitution|Missense, gk179835|Substitution|Missense, gk179836|Substitution|Missense, gk179838|Substitution|Missense, gk179839|Substitution|Missense, gk179840|Substitution|Missense, gk179842|Substitution|Nonsense, gk179843|Substitution|Missense, gk316307|Substitution|Missense, gk355570|Substitution|Missense, gk359664|Substitution|Missense, gk376606|Substitution|Missense, gk446367|Substitution|Missense, gk485564|Substitution|Missense, gk502095|Substitution|Missense, gk506998|Substitution|Missense, gk512262|Substitution|Missense, gk585141|Substitution|Missense, gk589900|Substitution|Missense, gk590986|Substitution|Missense, gk596587|Substitution|Missense, gk649694|Substitution|Missense, gk657322|Substitution|Missense, gk727944|Substitution|Missense, gk750543|Substitution|Missense, gk750544|Substitution|Missense, gk788989|Substitution|Missense, gk796590|Substitution|Missense, gk803096|Substitution|Missense, gk808085|Substitution|Missense, gk810232|Substitution|Missense, gk835641|Substitution|Missense, gk853576|Substitution|Missense, gk937987|Substitution|Missense, h3771|Substitution|Missense, h3996|Substitution|Missense	hsd-1|Genetic, ncr-1|Genetic	gonadal sheath cell, spermatheca, ventral nerve cord, XXXL, XXXR	AFD, gon_male_dtc anterior, gon_male_dtc posterior, male, male-specific anatomical entity, sensory neuron, somatic gonad precursor, Z1, Z1.p, Z4, Z4.a	adult Ce, embryo Ce, L1 larva Ce, L2 larva Ce, L3 larva Ce, L4 larva Ce	1-day post-L4 adult hermaphrodite Ce, 2-days post-L4 adult hermaphrodite Ce, 3-days post-L4 adult hermaphrodite Ce, 4-cell embryo Ce, 4-days post-L4 adult hermaphrodite Ce, 7-10 days post-L4 adult hermaphrodite Ce, adult Ce, adult hermaphrodite Ce, adult male Ce, all stages Ce, blastula embryo Ce, dauer larva Ce, embryo Ce, L1 larva Ce, L2 larva Ce, L2d larva Ce, L3 larva Ce, L4 larva Ce	Niemann-Pick disease|By Experiment, Niemann-Pick disease type C1|By Orthology	HGNC:7897|OrthoInspector;EnsEMBL-Compara;OMA;PhylomeDB;Panther;OrthoFinder;Roundup;TreeFam	cholesterol homeostasis, "cholesterol transport", "dauer larval development", "integral component of membrane", "lipid transport", "membrane", "vulval development"	ncr-2 encodes a homolog of human NPC1, which when mutated leads to Niemann-Pick disease, type C (OMIM:257220).	Involved in cholesterol homeostasis\; cholesterol transport\; and nematode larval development. Predicted to be located in membrane. Predicted to be integral component of membrane. Expressed in XXXL\; XXXR\; gonadal sheath cell\; spermatheca\; and ventral nerve cord. Used to study Niemann-Pick disease. Human ortholog(s) of this gene implicated in Niemann-Pick disease type C1. Is an ortholog of human NPC1 (NPC intracellular cholesterol transporter 1).	Enriched in male-specific anatomical entity, Z4, Z1, gon_male_dtc posterior, gon_male_dtc anterior, Z1.p, Z4.a, male, AFD, somatic gonad precursor and sensory neuron according to RNA-seq. Affected by rrf-3, eri-1, clk-1, wdr-23, eat-2, alg-3, alg-4, bar-1, tdp-1, rpn-10, dpy-21, mafr-1, glh-4, glh-1, pgl-1, pgl-3, sma-2, sma-4, lin-22, isp-1, daf-2, pmt-2, fbf-2, fbf-1, damt-1, nhl-2, hsp-6, his-72, nmad-1, sin-3, srbc-48, rnp-6, pqm-1, hlh-11, atfs-1, unc-30, sir-2.1, lin-14, lin-4, spr-5, dpy-9, aak-2, tax-6 and pmk-1 according to microarray and RNA-seq. Affected by Sodium Chloride, allantoin, Sirolimus, antimycin, Cry5B, cholesterol, resveratrol, Atrazine, Chlorpyrifos, Diazinon, paraquat and Colistin according to RNA-seq and microarray.	WBPaper00004161|pmid10801441, WBPaper00004265|pmid10921907, WBPaper00005195|pmid N.A., WBPaper00016822|pmid N.A., WBPaper00017935|pmid N.A., WBPaper00018391|pmid N.A., WBPaper00019416|pmid N.A., WBPaper00019522|pmid N.A., WBPaper00023695|pmid N.A., WBPaper00024084|pmid N.A., WBPaper00024136|pmid N.A., WBPaper00024393|pmid15380030, WBPaper00024550|pmid15509773, WBPaper00026538|pmid N.A., WBPaper00026841|pmid16204193, WBPaper00027156|pmid16529801, WBPaper00027186|pmid16563875, WBPaper00027263|pmid18050469, WBPaper00027288|pmid18050471, WBPaper00027998|pmid N.A., WBPaper00030885|pmid17662536, WBPaper00031480|pmid18241854, WBPaper00031897|pmid18495818, WBPaper00036396|pmid20549717, WBPaper00038491|pmid21647448, WBPaper00040950|pmid22479487, WBPaper00042257|pmid23496871, WBPaper00055090|pmid30120140, WBPaper00059755|pmid32482227
WBGene00011741		T12G3.6	Caenorhabditis elegans	protein_coding_gene	T12G3.6	CELE_T12G3.6	T12G3.6a.1, T12G3.6b.1	N.A.	N.A.	N.A.	Q22434, H2L295	H2L295	TF343930	NM_001268677.5, NM_001268678.4	NP_001255606.1, NP_001255607.1	IV 5.513099	N.A.	N.A.	N.A.	gk213869|Substitution|Missense, gk213870|Substitution|Missense, gk913681|Substitution|Missense	car-1|Physical, rrf-3|Regulatory	Cell	AFD, BAG, germ line, germline precursor cell, hypodermis, pharyngeal muscle cell	adult Ce, embryo Ce, L1 larva Ce, L2 larva Ce, L3 larva Ce, L4 larva Ce	1-day post-L4 adult hermaphrodite Ce, 2-days post-L4 adult hermaphrodite Ce, 3-days post-L4 adult hermaphrodite Ce, 4-days post-L4 adult hermaphrodite Ce, 5-days post-L4 adult hermaphrodite Ce, 6-days post-L4 adult hermaphrodite Ce, 7-10 days post-L4 adult hermaphrodite Ce, adult Ce, adult hermaphrodite Ce, adult male Ce, all stages Ce, blastula embryo Ce, dauer larva Ce, embryo Ce, L1 larva Ce, L2 larva Ce, L3 larva Ce, L4 larva Ce	N.A.	N.A.	N.A.	N.A.	Expressed widely.	Enriched in BAG, germline precursor cell, hypodermis, pharyngeal muscle cell, AFD and germ line according to tiling array and RNA-seq. Affected by cgh-1, daf-12, tatn-1, fbf-1, puf-8, daf-2, daf-16, jmjd-3.1, hsf-1, flp-6, mir-34, mafr-1, glh-4, glh-1, pgl-1, pgl-3, morc-1, fog-2, emb-4, sma-2, sma-4, his-69, his-70, his-72, his-74, his-71, hpl-2, hmg-3, pmt-2, fbf-2, atfs-1, pals-22, rrf-3, ints-5, hsp-6, mdt-15, aak-1, aak-2, mex-1, mex-3, sin-3, sacy-1, egl-43, srbc-48, hira-1, ikb-1, nfki-1, bcat-1, hlh-11, let-418, spr-1, unc-30, sir-2.1, dpl-1, efl-1, dpy-9, dpy-10, mir-243, rnp-8, gld-1, ogt-1 and pmk-1 according to microarray, tiling array and RNA-seq. Affected by methylmercury hydroxide, manganese chloride, D-glucose, Zidovudine, metformin, Sirolimus, Rifampin, glycine, cadmium, Hydrolyzable Tannins, paraquat and triclosan according to RNA-seq and microarray.	WBPaper00045571|pmid25093668
WBGene00015691		viln-1	Caenorhabditis elegans	protein_coding_gene	C10H11.1	C10H11.b, C10H11.b, CELE_C10H11.1	C10H11.1.1, C10H11.1.2, C10H11.1.3	N.A.	CE29081	CE29081|HMMPANTHER:PTHR11977:SF45|HMMPANTHER:PTHR11977|PFSCAN:PS51089|SMART:SM00153|SMART:SM00262|PFAM:PF00626|PFAM:PF02209|SUPERFAMILY:SSF47050|SUPERFAMILY:SSF55753|INTERPRO:IPR003128|INTERPRO:IPR007122|INTERPRO:IPR007123|INTERPRO:IPR029006|INTERPRO:IPR036886	P91041	P91041	TF316081	NM_059041.6	NP_491442.1	I -0.75 +/- 0.00	sjj_C10H11.1|I-2G15, cenix:77-c9, mv_C10H11.1, mv_C10H11.b, smd_C10H11.1	high incidence male progeny	N.A.	ok2413|Deletion|Frameshift, gk109854|Substitution|Missense, gk109855|Substitution|Missense, gk109857|Substitution|Missense, gk109858|Substitution|Missense, gk391296|Substitution|Missense, gk440401|Substitution|Missense, gk481333|Substitution|Missense, gk495108|Substitution|Missense, gk517888|Substitution|Missense, gk517889|Substitution|Missense, gk551897|Substitution|Missense, gk577530|Substitution|Missense, gk587822|Substitution|Missense, gk713513|Substitution|Missense, gk728839|Substitution|Missense, gk768420|Substitution|Nonsense, gk808477|Substitution|Missense, gk838555|Substitution|Missense, gk903441|Substitution|Missense, gk924636|Substitution|Missense	zen-4|Physical	body wall musculature, head, head neuron, hypodermis, intestine, nervous system, reproductive system, seam cell, spermatheca, tail, tail neuron, vulval muscle	AFD, germ line, intestine, sensory neuron, somatic gonad precursor	adult Ce, embryo Ce, L1 larva Ce, L2 larva Ce, larva Ce	1-day post-L4 adult hermaphrodite Ce, 10-days post-L4 adult hermaphrodite Ce, 2-days post-L4 adult hermaphrodite Ce, 20-days post-L4 adult hermaphrodite Ce, 3-days post-L4 adult hermaphrodite Ce, 3-fold embryo Ce, 4-days post-L4 adult hermaphrodite Ce, 6-days post-L4 adult hermaphrodite Ce, 7-10 days post-L4 adult hermaphrodite Ce, adult Ce, adult hermaphrodite Ce, adult male Ce, all stages Ce, blastula embryo Ce, dauer larva Ce, embryo Ce, L1 larva Ce, L2 larva Ce, L2d larva Ce, L3 larva Ce, L4 larva Ce	myofibrillar myopathy 10|By Orthology	HGNC:11480|OrthoInspector;Hieranoid;PhylomeDB;Panther;OrthoFinder;Roundup;TreeFam	actin binding, "actin cytoskeleton", "actin filament binding", "actin filament severing", "actin polymerization or depolymerization", "barbed-end actin filament capping", "cytoplasm", "cytoskeleton organization", "phosphatidylinositol-4,5-bisphosphate binding"	N.A.	Predicted to enable actin filament binding activity and phosphatidylinositol-4,5-bisphosphate binding activity. Predicted to be involved in actin filament severing\; actin polymerization or depolymerization\; and barbed-end actin filament capping. Predicted to be located in actin cytoskeleton and cytoplasm. Expressed in head and tail. Human ortholog(s) of this gene implicated in myofibrillar myopathy 10. Is an ortholog of human SVIL (supervillin).	Enriched in intestine, germ line, AFD, somatic gonad precursor and sensory neuron according to Chronogram analysis and RNA-seq. Affected by cyc-1, daf-16, tatn-1, gld-2, rsks-1, unc-75, hsf-1, mir-34, mafr-1, emb-4, nhl-2, mina-1, sek-1, aak-1, aak-2, mex-3, sin-3, egl-43, ikb-1, nfki-1, hlh-11, atfs-1, unc-30, sir-2.1, ain-2, daf-2, dpy-10, fbf-1, cdk-4, cyd-1, cdk-2, cye-1 and tdp-1 according to microarray, tiling array, RNA-seq and proteomic study. Affected by Zidovudine, Hydrolyzable Tannins, Humic Substances, paraquat and Sirolimus according to RNA-seq and microarray.	WBPaper00028564|pmid17023606, WBPaper00038491|pmid21647448, WBPaper00055090|pmid30120140
WBGene00008805		git-1	Caenorhabditis elegans	protein_coding_gene	F14F3.2	CELE_F14F3.2	F14F3.2.1	N.A.	CE31478	CE31478|PhosphoPep:F14F3.2|HMMPANTHER:PTHR46097|HMMPANTHER:PTHR46097:SF3|PFSCAN:PS50115|PFSCAN:PS50088|PFSCAN:PS50297|SMART:SM00248|SMART:SM00105|SMART:SM00555|PFAM:PF01412|PFAM:PF13637|PFAM:PF12205|PFAM:PF08518|SUPERFAMILY:SSF57863|SUPERFAMILY:SSF48403|INTERPRO:IPR001164|INTERPRO:IPR002110|INTERPRO:IPR013724|INTERPRO:IPR022018|INTERPRO:IPR036770|INTERPRO:IPR037278|INTERPRO:IPR038508	Q19467	Q19467	TF317762	NM_077360.9	NP_509761.2	X 2.23 +/- 0.00	cenix:69-g1, mv_F14F3.2, sjj_F14F3.2|X-5I19, smd_F14F3.2:2	mitochondria alignment variant, protein expression reduced, transgene expression increased	organism development variant	gk292078|Substitution|Missense, gk372837|Substitution|Missense, gk392605|Substitution|Nonsense, gk428366|Substitution|Missense, gk438351|Substitution|Missense, gk588409|Substitution|Missense, gk604609|Substitution|Missense, gk636603|Substitution|Missense, gk667994|Substitution|Missense, gk687401|Substitution|Missense, gk725128|Substitution|Missense, gk845193|Substitution|Missense, gk916035|Substitution|Missense, gk928792|Substitution|Missense, gk928793|Substitution|Missense	btbd-10|Physical, C53A5.6|Physical, cdc-48.2|Genetic, ckb-2|Regulatory, dyf-17|Physical, eat-17|Physical, elks-1|Physical, inso-1|Physical, mpk-1|Physical, pix-1|Physical, R02F2.5|Physical, syd-2|Physical, T11B7.1|Physical, vab-10|Physical, Y55F3C.6|Physical, ZK1055.7|Physical	body wall musculature, head neuron, hypodermis, nerve ring, nervous system, pharynx, reproductive system, vulva	germ line, intestine, somatic gonad precursor	adult Ce, larva Ce	1-day post-L4 adult hermaphrodite Ce, 10-days post-L4 adult hermaphrodite Ce, 2-days post-L4 adult hermaphrodite Ce, 20-days post-L4 adult hermaphrodite Ce, 6-days post-L4 adult hermaphrodite Ce, 7-10 days post-L4 adult hermaphrodite Ce, adult Ce, adult hermaphrodite Ce, all stages Ce, blastula embryo Ce, embryo Ce, L1 larva Ce, L2 larva Ce, L2d larva Ce, L3 larva Ce, L4 larva Ce	attention deficit hyperactivity disorder|By Orthology	HGNC:4273|OrthoInspector;OMA;Hieranoid;PhylomeDB;Inparanoid;Panther;OrthoFinder;Roundup;TreeFam, HGNC:4272|OrthoInspector;OMA;Hieranoid;PhylomeDB;Inparanoid;Panther;OrthoFinder;Roundup;TreeFam	cellular anatomical entity, "gonad morphogenesis", "GTPase activator activity", "hemidesmosome", "inductive cell migration", "kinase activity", "metal ion binding", "phosphorylation", "presynaptic active zone", "regulation of catalytic activity", "regulation of cell communication", "regulation of signaling"	git-1 encodes a scafolding protein that forms a highly conserved signaling complex with PIX-1 and PAK, and interacts with Rac\/CDC42 GTPases\; git-1 is orthologous to mammalian git1(OMIM: 608434)\; GIT-1 work together with PIX-1 and PAK-1 independently of RAC\/CDC-42 GTPases to control DTC migration during gonad morphogenesis\; in epithelial morphogenesis GIT-1, PIX-1 and PAK-1 together regulate intermediate-filament phosphorylation and CeHD biogenesis\; Tension exerted by adjacent muscles or externally exerted mechanical pressure maintains GIT-1 at hemidesmosome and stimulates PAK-1 activity through PIX-1 and Rac\; GIT-1 is expressed in CeHDs and migrating DTCs.	Predicted to enable GTPase activator activity\; kinase activity\; and metal ion binding activity. Involved in gonad morphogenesis and inductive cell migration. Located in hemidesmosome and presynaptic active zone. Human ortholog(s) of this gene implicated in Huntington's disease and attention deficit hyperactivity disorder. Is an ortholog of human GIT1 (GIT ArfGAP 1) and GIT2 (GIT ArfGAP 2).	Enriched in intestine, germ line and somatic gonad precursor according to Chronogram analysis and RNA-seq. Affected by cyc-1, sma-2, npr-1, jmjd-1.2, glh-4, glh-1, pgl-1, pgl-3, fog-2, sma-4, ins-11, daf-2, nuo-6, dlc-1, ints-1, aak-1, aak-2, iff-1, atfs-1, sir-2.1 and fbf-1 according to microarray and RNA-seq. Affected by D-glucose, Atrazine, Humic Substances, paraquat and silicon dioxide nanoparticle according to RNA-seq and microarray.	WBPaper00028808|pmid17115039, WBPaper00032371|pmid19023419, WBPaper00033547|pmid N.A., WBPaper00036905|pmid N.A., WBPaper00038193|pmid21368832, WBPaper00038491|pmid21647448, WBPaper00041761|pmid23390595, WBPaper00042736|pmid N.A., WBPaper00047481|pmid N.A., WBPaper00052206|pmid N.A., WBPaper00055090|pmid30120140, WBPaper00057687|pmid N.A., WBPaper00058347|pmid N.A., WBPaper00058920|pmid31784459, WBPaper00060685|pmid33238119, WBPaper00061685|pmid34280180
WBGene00015183		B0432.1	Caenorhabditis elegans	protein_coding_gene	B0432.1	CELE_B0432.1	B0432.1.1	N.A.	CE50688	CE50688|HMMPANTHER:PTHR38622|HMMPANTHER:PTHR38622:SF3|SUPERFAMILY:SSF81321	P90997	P90997	N.A.	NM_001306571.4	NP_001293500.2	II -15.639390	N.A.	N.A.	N.A.	gk131301|Substitution|Missense, gk353584|Substitution|Missense, gk459767|Substitution|Missense, gk464557|Substitution|Missense, gk464558|Substitution|Missense, gk696899|Substitution|Missense, gk895417|Substitution|Missense, gk902456|Substitution|Missense	N.A.	N.A.	AWA, germ line, sensory neuron	N.A.	1-day post-L4 adult hermaphrodite Ce, 2-days post-L4 adult hermaphrodite Ce, 3-days post-L4 adult hermaphrodite Ce, 4-days post-L4 adult hermaphrodite Ce, 96-cell embryo Ce, adult Ce, adult hermaphrodite Ce, adult male Ce, blastula embryo Ce, dauer larva Ce, embryo Ce, L1 larva Ce, L2 larva Ce, L3 larva Ce, L4 larva Ce	N.A.	N.A.	integral component of membrane, "membrane"	N.A.	Predicted to be located in membrane. Predicted to be integral component of membrane.	Enriched in germ line, sensory neuron and AWA according to RNA-seq. Affected by clk-1, let-418, lin-22, hmg-3, daf-2, nhl-2, mex-1, mex-3, spn-4, sin-3, wdr-5.1, pqm-1, nfki-1, swsn-1, hda-1, mep-1, sir-2.1, isp-1, nuo-6, lin-35 and hsp-6 according to microarray and RNA-seq. Affected by Alovudine, stavudine, Psoralens, allantoin, metformin, Sirolimus, Rifampin, Atrazine, Diazinon and adsorbable organic bromine compound according to RNA-seq and microarray.	N.A.
WBGene00021647		Y47G6A.22	Caenorhabditis elegans	protein_coding_gene	Y47G6A.22	CELE_Y47G6A.22	Y47G6A.22.1	CEOP1914	CE24368	CE24368|HMMPANTHER:PTHR43975|HMMPANTHER:PTHR43975:SF3|PRINTS:PR00080|PRINTS:PR00081|SCANPROSITE:PS00061|PFAM:PF13561|SUPERFAMILY:SSF51735|INTERPRO:IPR002347|INTERPRO:IPR036291|Active_site	Q8MXS8	Q8MXS8	TF315651	NM_001026594.5	NP_001021765.1	I -3.177002	N.A.	N.A.	N.A.	gk962409|Deletion|Frameshift, gk107469|Substitution|Missense, gk107472|Substitution|Missense, gk375553|Substitution|Missense, gk384600|Substitution|Missense, gk792161|Substitution|Missense, gk792162|Substitution|Missense, gk835348|Substitution|Missense, gk956311|Substitution|Missense, h11008|Substitution|Missense	sec-6|Physical, sip-1|Physical, Y47G6A.22|Physical, Y47G6A.22|Physical	N.A.	germline precursor cell, intestine, somatic gonad precursor	N.A.	1-day post-L4 adult hermaphrodite Ce, 10-days post-L4 adult hermaphrodite Ce, 11-15 days post-L4 adult hermaphrodite Ce, 2-days post-L4 adult hermaphrodite Ce, 3-days post-L4 adult hermaphrodite Ce, 5-days post-L4 adult hermaphrodite Ce, 6-days post-L4 adult hermaphrodite Ce, adult Ce, adult hermaphrodite Ce, all stages Ce, blastula embryo Ce, dauer larva Ce, embryo Ce, L1 larva Ce, L2 larva Ce, L2d larva Ce, L3 larva Ce, L4 larva Ce, oocyte-laying stage adult hermaphrodite Ce	N.A.	HGNC:23238|OrthoInspector;Inparanoid;Roundup	oxidoreductase activity	N.A.	Predicted to enable oxidoreductase activity. Is an ortholog of human HSD17B14 (hydroxysteroid 17-beta dehydrogenase 14).	Enriched in intestine, germline precursor cell and somatic gonad precursor according to RNA-seq. Affected by daf-2, let-7, gld-1, daf-16, jmjd-3.1, jmjd-1.2, ifg-1, mir-34, dpy-21, morc-1, atm-1, sma-2, sma-4, nuo-6, pry-1, aak-1, aak-2, smn-1, iff-1, crh-1, set-2, atfs-1, unc-30, nath-10, sir-2.1, ahr-1, fbf-1, alg-1, mir-35 and lin-35 according to proteomic study, RNA-seq and microarray. Affected by rotenone, Psoralens, silicon dioxide nanoparticle, estrogen, Cry5B and paraquat according to RNA-seq and microarray.	WBPaper00038491|pmid21647448, WBPaper00055090|pmid30120140
WBGene00011809		T16G12.8	Caenorhabditis elegans	protein_coding_gene	T16G12.8	CELE_T16G12.8	T16G12.8.1	N.A.	N.A.	N.A.	Q9U366	Q9U366	N.A.	NM_001379876.1	NP_001366944.1	III 1.750772	N.A.	N.A.	N.A.	gk499430|Substitution|Missense	N.A.	N.A.	AFD, germ line, intestine, pharyngeal muscle cell, somatic gonad precursor	N.A.	1-day post-L4 adult hermaphrodite Ce, 2-days post-L4 adult hermaphrodite Ce, 3-days post-L4 adult hermaphrodite Ce, 4-days post-L4 adult hermaphrodite Ce, 5-days post-L4 adult hermaphrodite Ce, 6-days post-L4 adult hermaphrodite Ce, 7-10 days post-L4 adult hermaphrodite Ce, adult Ce, adult hermaphrodite Ce, all stages Ce, blastula embryo Ce, dauer larva Ce, embryo Ce, L1 larva Ce, L2 larva Ce, L3 larva Ce, L4 larva Ce	N.A.	N.A.	integral component of membrane, "membrane"	N.A.	Predicted to be located in membrane. Predicted to be integral component of membrane.	Enriched in intestine, pharyngeal muscle cell, AFD, germ line and somatic gonad precursor according to tiling array and RNA-seq. Affected by age-1, rsr-2, tatn-1, bar-1, puf-8, npr-1, hsf-1, mir-34, mafr-1, hrde-1, morc-1, fog-2, sma-2, sma-4, elt-7, isp-1, hpl-2, alg-1, hmg-3, pmt-2, damt-1, nhl-2, rrf-3, numr-1, numr-2, mex-1, sacy-1, olrn-1, srbc-48, ikb-1, nfki-1, hlh-11, swsn-1, atfs-1 and unc-30 according to microarray, tiling array and RNA-seq. Affected by rotenone, Zidovudine, Psoralens, allantoin, Sirolimus, Rifampin, antimycin and Cry5B according to RNA-seq and microarray.	N.A.
WBGene00012678		zhp-4	Caenorhabditis elegans	protein_coding_gene	Y39B6A.16	Y39B6B.b, Y39B6B.b, CELE_Y39B6A.16	Y39B6A.16.1	CEOP5488	CE29858	CE29858|HMMPANTHER:PTHR22663:SF26|HMMPANTHER:PTHR22663|INTERPRO:IPR042123	Q8MYP1	Q8MYP1	TF319600	NM_171592.5	NP_741682.1	V 19.99	cenix:189-a3, mv_Y39B6B.b, sjj_Y39B6B.b|V-12G24	embryonic lethal	crossover defective, high incidence male progeny, maternal effect lethal emb	gk263844|Substitution|Missense, gk388285|Substitution|Missense, gk477632|Substitution|Missense, gk494272|Substitution|Missense, gk644925|Substitution|Missense, gk655090|Substitution|Missense, gk658183|Substitution|Missense, gk719393|Substitution|Missense, gk725057|Substitution|Missense, gk873235|Substitution|Missense	mpz-1|Physical, zhp-3|Physical	N.A.	DA neuron, germ line, germline precursor cell, I5 neuron, NSM, retrovesicular ganglion, SAB, VA neuron	N.A.	1-day post-L4 adult hermaphrodite Ce, 2-days post-L4 adult hermaphrodite Ce, 3-days post-L4 adult hermaphrodite Ce, 4-days post-L4 adult hermaphrodite Ce, 6-days post-L4 adult hermaphrodite Ce, 7-10 days post-L4 adult hermaphrodite Ce, 96-cell embryo Ce, adult Ce, adult hermaphrodite Ce, adult male Ce, blastula embryo Ce, dauer larva Ce, embryo Ce, L1 larva Ce, L2 larva Ce, L3 larva Ce, L4 larva Ce	spermatogenic failure|By Orthology	HGNC:20438|PhylomeDB;Roundup;TreeFam;Panther;EnsEMBL-Compara, HGNC:27729|EnsEMBL-Compara;Inparanoid;Roundup;Hieranoid;Panther	chromosome, "DNA recombination", "homologous chromosome pairing at meiosis", "meiotic cell cycle", "metal ion binding", "protein sumoylation", "reciprocal meiotic recombination", "SUMO transferase activity", "synaptonemal complex"	Y39B6A.16 encodes a RING finger protein orthologous to budding yeast Cst9p (meiotically expressed) and human RNF212 (associated with varying recombination rate)\; Y39B6A.16 is required in mass RNAi assays for embryonic viability\; Y39B6A.16 is paralogous to ZHP-3, D1081.9, and F55A12.10.	Predicted to enable SUMO transferase activity. Predicted to be involved in homologous chromosome pairing at meiosis and protein sumoylation. Predicted to be located in synaptonemal complex. Is an ortholog of human RNF212 (ring finger protein 212) and RNF212B (ring finger protein 212B).	Enriched in NSM, germ line, germline precursor cell, I5 neuron, DA neuron, SAB, retrovesicular ganglion and VA neuron according to tiling array, RNA-seq and microarray. Affected by cyc-1, hpl-2, nhr-114, tatn-1, lem-2, emr-1, drh-3, npr-1, jmjd-3.1, jmjd-1.2, chd-3, let-418, lin-28, mir-34, mafr-1, glh-4, glh-1, pgl-1, pgl-3, emb-4, sma-4, adr-2, eat-2, damt-1, sek-1, spc-1, mex-1, mex-3, sin-3, srbc-48, set-2, ikb-1, nfki-1, atfs-1, spr-1, dcr-1, slr-2, fbf-1, mir-243, gld-2, rnp-8 and isp-1 according to microarray, tiling array and RNA-seq. Affected by stavudine, Zidovudine, allantoin, Sirolimus, Rifampin, antimycin, paraquat and dafa#1 according to RNA-seq and microarray.	WBPaper00038491|pmid21647448, WBPaper00053811|pmid29521627, WBPaper00055090|pmid30120140, WBPaper00055518|pmid30379819
WBGene00014987		ZK637.6	Caenorhabditis elegans	pseudogene	ZK637.6	CELE_ZK637.6	N.A.	CEOP3878	N.A.	N.A.	N.A.	N.A.	N.A.	N.A.	N.A.	III -0.008271	N.A.	N.A.	N.A.	N.A.	mir-249|Regulatory	hypodermis, pharynx	germ line, somatic gonad precursor	adult Ce, L4 larva Ce	1-day post-L4 adult hermaphrodite Ce, 2-days post-L4 adult hermaphrodite Ce, 24-cell embryo Ce, 3-days post-L4 adult hermaphrodite Ce, 4-days post-L4 adult hermaphrodite Ce, 6-days post-L4 adult hermaphrodite Ce, 96-cell embryo Ce, adult hermaphrodite Ce, L1 larva Ce, L2d larva Ce, L3 larva Ce, L4 larva Ce	N.A.	N.A.	N.A.	N.A.	Expressed in hypodermis and pharynx.	Enriched in germ line and somatic gonad precursor according to RNA-seq. Affected by tatn-1, npr-1, daf-2, hsf-1, chd-3, let-418, glh-4, glh-1, pgl-1, pgl-3, sma-4, smg-2, hpl-2, eat-2, hsp-6, iff-1, wdr-5.1, mrps-5, hlh-11, atfs-1 and spr-1 according to RNA-seq and microarray. Affected by rotenone, manganese chloride, stavudine, Psoralens, allantoin, Sirolimus, Rifampin, Diazinon and triclosan according to RNA-seq and microarray.	WBPaper00042131|pmid23485825
WBGene00021377		Y37E11B.5	Caenorhabditis elegans	protein_coding_gene	Y37E11B.5	CELE_Y37E11B.5	Y37E11B.5.1	CEOP4100	CE19615	CE19615|HMMPANTHER:PTHR45846|HMMPANTHER:PTHR45846:SF1|PFSCAN:PS50103|SCANPROSITE:PS01136|PFAM:PF01207|SUPERFAMILY:SSF51395|INTERPRO:IPR013785|INTERPRO:IPR035587|Active_site	Q9TYN2	Q9TYN2	TF105726	NM_067978.5	NP_500379.1	IV -3.128775	N.A.	N.A.	N.A.	gk198346|Substitution|Nonsense, gk198348|Substitution|Missense, gk198350|Substitution|Missense, gk327195|Substitution|Missense, gk338066|Substitution|Missense, gk396475|Substitution|Missense, gk433549|Substitution|Missense, gk526819|Substitution|Missense, gk540122|Substitution|Missense, gk627607|Substitution|Missense, gk726371|Substitution|Missense, gk737232|Substitution|Missense, gk739068|Substitution|Missense, gk824334|Substitution|Missense, gk936739|Substitution|Missense, h6520|Substitution|Missense	N.A.	body wall musculature, head neuron, intestine, nervous system, neuron, pharynx, reproductive system, spermatheca, tail neuron, vulval muscle	body wall musculature, germ line, intestine, pharynx, somatic gonad precursor	adult Ce, larva Ce	1-cell embryo Ce, 1-day post-L4 adult hermaphrodite Ce, 10-days post-L4 adult hermaphrodite Ce, 2-days post-L4 adult hermaphrodite Ce, 20-days post-L4 adult hermaphrodite Ce, 3-days post-L4 adult hermaphrodite Ce, 6-days post-L4 adult hermaphrodite Ce, 7-10 days post-L4 adult hermaphrodite Ce, adult Ce, adult hermaphrodite Ce, blastula embryo Ce, dauer larva Ce, embryo Ce, L1 larva Ce, L2 larva Ce, L2d larva Ce, L3 larva Ce, L4 larva Ce	N.A.	HGNC:26920|OrthoInspector;EnsEMBL-Compara;OMA;Hieranoid;PhylomeDB;Inparanoid;Panther;OrthoFinder;Roundup	catalytic activity, "flavin adenine dinucleotide binding", "metal ion binding", "oxidoreductase activity", "tRNA dihydrouridine synthase activity", "tRNA dihydrouridine synthesis", "tRNA processing"	N.A.	Predicted to enable tRNA dihydrouridine synthase activity. Predicted to be involved in tRNA dihydrouridine synthesis. Is an ortholog of human DUS3L (dihydrouridine synthase 3 like).	Enriched in intestine, pharynx, body wall musculature, germ line and somatic gonad precursor according to Chronogram analysis and RNA-seq. Affected by cyc-1, daf-16, sma-2, tatn-1, jmjd-3.1, jmjd-1.2, mir-34, glp-1, smg-2, dlc-1, daf-2, ints-4, sek-1, iff-1, cfp-1, set-2 and mrps-5 according to microarray, tiling array, RNA-seq and proteomic study. Affected by rotenone, bisphenol A, Psoralens, allantoin, metformin, Sirolimus, Rifampin, Atrazine, Humic Substances and silicon dioxide nanoparticle according to RNA-seq and microarray.	WBPaper00038491|pmid21647448, WBPaper00041771|pmid23195953, WBPaper00055090|pmid30120140
WBGene00000284		cah-6	Caenorhabditis elegans	protein_coding_gene	T28F2.3	CELE_T28F2.3	T28F2.3.1, T28F2.3.2	N.A.	CE14355	CE14355|HMMPANTHER:PTHR18952|HMMPANTHER:PTHR18952:SF176|PFSCAN:PS51144|SCANPROSITE:PS00162|SMART:SM01057|PFAM:PF00194|SUPERFAMILY:SSF51069|INTERPRO:IPR001148|INTERPRO:IPR023561|INTERPRO:IPR036398	O02637	O02637	N.A.	NM_058788.3	NP_491189.1	I -3.10 +/- 0.01	sjj2_T28F2.3|I-9A08, mv_T28F2.3, cenix:80-h4, sjj_T28F2.3	N.A.	N.A.	gk107593|Substitution|Missense, gk347170|Substitution|Missense, gk417033|Substitution|Missense, gk611407|Substitution|Missense, gk845932|Substitution|Missense	N.A.	head neuron, nervous system, tail neuron	AFD, ALN, AVE, CEM, DA neuron, DD neuron, dopaminergic neuron, GABAergic neuron, head mesodermal cell, HOB, I1 neuron, IL2 neuron, IL2DL, IL2DR, IL2L, IL2R, IL2VL, IL2VR, male, neuron, NSM, PDA, PDB, PDE, PVP, ray neuron type B, RIH, RIS, sensory neuron, URB, VA neuron, ventral nerve cord	adult Ce, L2 larva Ce	1-cell embryo Ce, 1-day post-L4 adult hermaphrodite Ce, 2-days post-L4 adult hermaphrodite Ce, 24-cell embryo Ce, 3-days post-L4 adult hermaphrodite Ce, 4-days post-L4 adult hermaphrodite Ce, 5-days post-L4 adult hermaphrodite Ce, 6-days post-L4 adult hermaphrodite Ce, 7-10 days post-L4 adult hermaphrodite Ce, 96-cell embryo Ce, adult Ce, adult hermaphrodite Ce, adult male Ce, all stages Ce, blastula embryo Ce, dauer larva Ce, embryo Ce, L1 larva Ce, L2d larva Ce, L3 larva Ce, L4 larva Ce, larva Ce	cerebellar ataxia, mental retardation and dysequlibrium syndrome|By Orthology	HGNC:1382|OrthoFinder;PhylomeDB;OMA;TreeFam	carbonate dehydratase activity, "cytoplasm", "hydro-lyase activity", "lyase activity", "metal ion binding", "one-carbon metabolic process", "zinc ion binding"	cah-6 encodes a predicted carbonic anhydrase.	Predicted to enable carbonate dehydratase activity. Predicted to be involved in one-carbon metabolic process. Predicted to be located in cytoplasm. Expressed in head neurons\; nervous system\; and tail neurons. Human ortholog(s) of this gene implicated in cerebellar ataxia, mental retardation and dysequlibrium syndrome. Is an ortholog of human CA8 (carbonic anhydrase 8).	Enriched in GABAergic neuron, DA neuron, VA neuron, neuron, AVE, dopaminergic neuron, ventral nerve cord, NSM, HOB, IL2 neuron, CEM, ray neuron type B, male, AFD, head mesodermal cell, RIS, sensory neuron, ALN, I1 neuron, IL2VR, IL2VL, IL2DR, IL2DL, IL2R, IL2L, PDA, PDB, PDE, PVP, RIH, URB and DD neuron according to microarray, tiling array and RNA-seq. Affected by ubc-9, wrn-1, daf-2, glp-1, chd-3, let-418, glh-4, glh-1, pgl-1, pgl-3, alg-1, pig-1, emb-4, lin-22, skn-1, isp-1, pmt-2, pry-1, pfd-6, atfs-1, nuo-6, sek-1, aak-1, aak-2, nmad-1, mex-1, mex-3, sin-3, spn-4, wdr-5.1, sacy-1, daf-3, egl-43, wdr-23, olrn-1, srbc-48, set-2, bcat-1, prx-5, spr-1, unc-30, hda-1, mep-1, csr-1, ain-1, ain-2 and mir-35 according to microarray, RNA-seq and proteomic study. Affected by Tunicamycin, Zidovudine, Sodium Chloride, Sirolimus, Rifampin, allantoin, Cry5B and silicon dioxide nanoparticle according to microarray and RNA-seq.	WBPaper00031673|pmid18400401, WBPaper00037599|pmid20842438, WBPaper00040475|pmid22131987, WBPaper00040634|pmid22245567
WBGene00013549		Y75B8A.13	Caenorhabditis elegans	protein_coding_gene	Y75B8A.13	CELE_Y75B8A.13	Y75B8A.13.1	CEOP3888	CE41484	CE41484|PhosphoPep:Y75B8A.13	Q9XW69	Q9XW69	N.A.	NM_067185.5	NP_499586.2	III 16.111361	N.A.	extended life span	N.A.	gk187827|Substitution|Missense, gk187828|Substitution|Nonsense, gk187829|Substitution|Missense, gk187830|Substitution|Missense, gk187832|Substitution|Missense, gk187833|Substitution|Missense, gk187834|Substitution|Missense, gk187847|Substitution|Nonsense, gk187851|Substitution|Missense, gk349441|Substitution|Missense, gk370012|Substitution|Missense, gk372708|Substitution|Missense, gk377725|Substitution|Missense, gk382607|Substitution|Missense, gk385113|Substitution|Missense, gk400699|Substitution|Missense, gk413970|Substitution|Missense, gk459902|Substitution|Missense, gk465664|Substitution|Missense, gk551049|Substitution|Missense, gk579008|Substitution|Missense, gk582974|Substitution|Missense, gk640454|Substitution|Missense, gk656793|Substitution|Missense, gk679942|Substitution|Missense, gk688865|Substitution|Missense, gk702475|Substitution|Missense, gk702476|Substitution|Missense, gk733677|Substitution|Missense, gk737192|Substitution|Missense, gk744723|Substitution|Missense, gk756757|Substitution|Missense, gk764479|Substitution|Missense, gk789029|Substitution|Missense, gk790196|Substitution|Missense, gk812960|Substitution|Missense, gk840588|Substitution|Nonsense	N.A.	N.A.	arcade cell, germ line, NSM, pharyngeal-intestinal valve cell	N.A.	1-day post-L4 adult hermaphrodite Ce, 2-days post-L4 adult hermaphrodite Ce, 3-days post-L4 adult hermaphrodite Ce, 5-days post-L4 adult hermaphrodite Ce, 6-days post-L4 adult hermaphrodite Ce, 7-10 days post-L4 adult hermaphrodite Ce, adult Ce, adult hermaphrodite Ce, adult male Ce, all stages Ce, blastula embryo Ce, dauer larva Ce, embryo Ce, L1 larva Ce, L2 larva Ce, L3 larva Ce, L4 larva Ce	N.A.	N.A.	N.A.	N.A.	Enriched in NSM\; arcade cell\; germ line\; and pharyngeal-intestinal valve cell based on RNA-seq studies. Is affected by several genes including daf-2\; hsf-1\; and sir-2.1 based on microarray\; RNA-seq\; and proteomic studies. Is affected by silicon dioxide nanoparticle based on microarray studies. Is predicted to encode a protein with the following domain: Phosphorylation site.	Enriched in NSM, arcade cell, pharyngeal-intestinal valve cell and germ line according to RNA-seq. Affected by cyc-1, aak-2, smg-2, tatn-1, emr-1, lem-2, prg-1, tdp-1, npr-1, jmjd-3.1, hsf-1, ifg-1, glh-4, glh-1, pgl-1, pgl-3, lin-22, daf-2, nuo-6, hpl-2, flr-4, adr-2, dlc-1, pfd-6, sek-1, sin-3, cfp-1, wdr-5.1, mrps-5, rnp-6, let-418, spr-1 and sir-2.1 according to microarray, RNA-seq and proteomic study. Affected by silicon dioxide nanoparticle according to microarray.	N.A.
WBGene00007499		C09H10.5	Caenorhabditis elegans	protein_coding_gene	C09H10.5	CELE_C09H10.5	C09H10.5a.1, C09H10.5b.1, C09H10.5c.1	N.A.	N.A.	N.A.	E3W729, Q17882, E3W728	E3W729	TF322716	NM_001267348.3, NM_001381587.1, NM_001393186.1	NP_001254277.1, NP_001367268.1, NP_001379079.1	II 3.247015	N.A.	N.A.	N.A.	gk154459|Substitution|Nonsense, gk456646|Substitution|Missense, gk519953|Substitution|Missense, gk725873|Substitution|Missense, gk734801|Substitution|Missense	N.A.	N.A.	AVK, germ line	N.A.	1-day post-L4 adult hermaphrodite Ce, 2-days post-L4 adult hermaphrodite Ce, 3-days post-L4 adult hermaphrodite Ce, 6-days post-L4 adult hermaphrodite Ce, 7-10 days post-L4 adult hermaphrodite Ce, adult Ce, adult hermaphrodite Ce, adult male Ce, all stages Ce, blastula embryo Ce, dauer larva Ce, embryo Ce, L1 larva Ce, L2 larva Ce, L2d larva Ce, L3 larva Ce, L4 larva Ce	N.A.	N.A.	N.A.	N.A.	Enriched in AVK and germ line based on RNA-seq studies. Is affected by several genes including daf-16\; glp-1\; and hsf-1 based on microarray\; RNA-seq\; and tiling array studies. Is affected by four chemicals including rotenone\; Zidovudine\; and allantoin based on RNA-seq and microarray studies.	Enriched in germ line and AVK according to RNA-seq. Affected by sma-2, lin-35, smg-2, smgl-1, tatn-1, lem-2, emr-1, gld-2, jmjd-3.1, hsf-1, glp-1, mir-34, sma-4, nhl-2, sek-1, iff-1, sin-3, cfp-1, set-6, baz-2, egl-43, unc-30, daf-16, fbf-1, rnp-8, nuo-6 and hsp-6 according to microarray, RNA-seq and tiling array. Affected by rotenone, Zidovudine, allantoin and Sirolimus according to RNA-seq and microarray.	N.A.
WBGene00006735		ula-1	Caenorhabditis elegans	protein_coding_gene	C26E6.8	CELE_C26E6.8	C26E6.8a.1, C26E6.8b.1	CEOP3240	CE29678, CE52486	CE29678|HMMPANTHER:PTHR10953:SF29|HMMPANTHER:PTHR10953|PIRSF:PIRSF039099|PFAM:PF00899|SUPERFAMILY:SSF69572|INTERPRO:IPR000594|INTERPRO:IPR030667|INTERPRO:IPR035985|INTERPRO:IPR045886, CE52486|HMMPANTHER:PTHR10953:SF29|HMMPANTHER:PTHR10953|PIRSF:PIRSF039099|PFAM:PF00899|SUPERFAMILY:SSF69572|INTERPRO:IPR000594|INTERPRO:IPR030667|INTERPRO:IPR035985|INTERPRO:IPR045886	Q18217, A0A2K5ATU0	Q18217	N.A.	NM_065636.5, NM_001361710.4	NP_498037.2, NP_001348740.1	III -2.37 +/- 0.00	mv_C26E6.8, sjj_C26E6.8|III-2H07, cenix:303-a7, TH:303A7	accumulated germline cell corpses, apoptosis increased, bag of worms, breaks in alae, chemical hypersensitive, distal tip cell migration variant, egg laying variant, embryonic lethal, everted vulva, exploded through vulva, extended life span, hatching variant, high incidence male progeny, larval arrest, lethal, locomotion variant, no induction of antimicrobial peptide expression after infection, organism development variant, pattern of transgene expression variant, protruding vulva, receptor mediated endocytosis defective, reduced brood size, slow growth, sterile, sterile progeny	N.A.	ok1700|Deletion|Frameshift, gk173671|Substitution|Missense, gk173672|Substitution|Missense, gk173673|Substitution|Missense, gk173674|Substitution|Missense, gk333713|Substitution|Missense, gk416878|Substitution|Missense, gk422634|Substitution|Missense, gk615514|Substitution|Missense, gk621866|Substitution|Missense, gk664946|Substitution|Missense, gk668242|Substitution|Missense, gk735284|Substitution|Missense, gk834369|Substitution|Missense	hpl-2|Genetic, lin-15B|Genetic, lin-35|Genetic, lin-37|Genetic, ned-8|Regulatory, rfl-1|Regulatory, sec-6|Physical, smo-1|Physical	N.A.	germ line, intestine	N.A.	1-day post-L4 adult hermaphrodite Ce, 10-days post-L4 adult hermaphrodite Ce, 2-days post-L4 adult hermaphrodite Ce, 20-days post-L4 adult hermaphrodite Ce, 5-days post-L4 adult hermaphrodite Ce, 6-days post-L4 adult hermaphrodite Ce, 7-10 days post-L4 adult hermaphrodite Ce, adult Ce, adult hermaphrodite Ce, adult male Ce, all stages Ce, blastula embryo Ce, dauer larva Ce, embryo Ce, L1 larva Ce, L2 larva Ce, L3 larva Ce, L4 larva Ce	N.A.	HGNC:621|OrthoInspector;EnsEMBL-Compara;OMA;Hieranoid;PhylomeDB;Inparanoid;Panther;OrthoFinder;Roundup	cytoplasm, "NEDD8 activating enzyme activity", "negative regulation of DNA damage response, signal transduction by p53 class mediator", "protein modification by small protein conjugation", "protein neddylation", "ubiquitin-like modifier activating enzyme activity"	The ula-1 gene encodes a component of the enzyme that activates NED-8, which in turn is a ubiquitin-like protein whose conjugating enzyme is UBC-12.	Predicted to enable NEDD8 activating enzyme activity. Involved in negative regulation of DNA damage response, signal transduction by p53 class mediator. Predicted to be located in cytoplasm. Human ortholog(s) of this gene implicated in Alzheimer's disease. Is an ortholog of human NAE1 (NEDD8 activating enzyme E1 subunit 1).	Enriched in germ line and intestine according to RNA-seq and microarray. Affected by lin-15B, K10D11.2, atfs-1, spg-7, hsf-1, emb-4, sma-4, isp-1, dlc-1, sek-1, set-2, smo-1, sir-2.1 and fbf-1 according to microarray, proteomic study and RNA-seq. Affected by mianserin, Zidovudine and resveratrol according to RNA-seq and microarray.	WBPaper00004363|pmid10993680, WBPaper00005337|pmid11806825, WBPaper00017727|pmid N.A., WBPaper00031605|pmid18340346, WBPaper00033469|pmid19528325, WBPaper00038491|pmid21647448, WBPaper00055090|pmid30120140
WBGene00019241		trm-2A	Caenorhabditis elegans	protein_coding_gene	H24K24.4	CELE_H24K24.4	H24K24.4a.1, H24K24.4b.1, H24K24.4c.1, H24K24.4d.1, H24K24.4e.1	CEOP5024	CE36942, CE50742, CE50697, CE50885	CE36942|HMMPANTHER:PTHR45904|HMMPANTHER:PTHR45904:SF2|PFSCAN:PS51687|PFSCAN:PS50102|SCANPROSITE:PS01231|SMART:SM00360|PFAM:PF05958|PFAM:PF00076|SUPERFAMILY:SSF54928|SUPERFAMILY:SSF53335|INTERPRO:IPR000504|INTERPRO:IPR010280|INTERPRO:IPR012677|INTERPRO:IPR029063|INTERPRO:IPR035979|INTERPRO:IPR045850|Active_site, CE50742|HMMPANTHER:PTHR45904|HMMPANTHER:PTHR45904:SF2|PFSCAN:PS51687|SCANPROSITE:PS01231|PFAM:PF05958|SUPERFAMILY:SSF53335|INTERPRO:IPR010280|INTERPRO:IPR029063|INTERPRO:IPR045850|Active_site, CE50697|HMMPANTHER:PTHR45904:SF2|HMMPANTHER:PTHR45904|PFSCAN:PS51687|SCANPROSITE:PS01231|PFAM:PF05958|SUPERFAMILY:SSF53335|INTERPRO:IPR010280|INTERPRO:IPR029063|INTERPRO:IPR045850|Active_site, CE50885|HMMPANTHER:PTHR45904:SF2|HMMPANTHER:PTHR45904|SCANPROSITE:PS01231|INTERPRO:IPR045850	Q9N5L0, A0A0K3AUZ1, A0A0K3ASM7, A0A0K3AXZ0, A0A0K3AVN7	Q9N5L0	N.A.	NM_001313200.1, NM_070952.6, NM_001313201.2, NM_001313199.3, NM_001313202.1	NP_503353.2, NP_001300130.1, NP_001300128.1, NP_001300129.1, NP_001300131.1	V -19.94	sjj_H24K24.c, cenix:163-e8, mv_H24K24.4, sjj2_H24K24.4|V-14L06	N.A.	N.A.	gk225554|Substitution|Missense, gk314541|Substitution|Missense, gk348532|Substitution|Missense, gk389885|Substitution|Missense, gk528304|Substitution|Missense, gk558892|Substitution|Missense, gk569985|Substitution|Missense, gk610423|Substitution|Missense, gk622517|Substitution|Missense, gk649857|Substitution|Nonsense, gk649858|Substitution|Missense, gk649859|Substitution|Missense, gk667807|Substitution|Missense, gk691939|Substitution|Missense, gk752682|Substitution|Missense, gk756929|Substitution|Missense, gk772041|Substitution|Missense, gk922504|Substitution|Missense, gk954396|Substitution|Missense, gk959610|Substitution|Missense	mel-26|Physical	N.A.	germ line, somatic gonad precursor	N.A.	1-cell embryo Ce, 1-day post-L4 adult hermaphrodite Ce, 10-days post-L4 adult hermaphrodite Ce, 2-days post-L4 adult hermaphrodite Ce, 20-days post-L4 adult hermaphrodite Ce, 3-days post-L4 adult hermaphrodite Ce, 3-fold embryo Ce, 4-cell embryo Ce, 5-days post-L4 adult hermaphrodite Ce, 6-days post-L4 adult hermaphrodite Ce, 7-10 days post-L4 adult hermaphrodite Ce, adult Ce, adult hermaphrodite Ce, all stages Ce, embryo Ce, L1 larva Ce, L2 larva Ce, L2d larva Ce, L3 larva Ce, L4 larva Ce	chromosome 22q11.2 deletion syndrome, distal|By Experiment	HGNC:25748|OrthoInspector;EnsEMBL-Compara;OMA;PhylomeDB;Inparanoid;OrthoFinder;Roundup, HGNC:24974|OrthoInspector;EnsEMBL-Compara;OMA;Hieranoid;PhylomeDB;Inparanoid;Panther;OrthoFinder;Roundup	methylation, "methyltransferase activity", "nucleic acid binding", "RNA binding", "RNA methylation", "RNA methyltransferase activity", "RNA processing", "transferase activity"	N.A.	Predicted to enable RNA binding activity and RNA methyltransferase activity. Predicted to be involved in RNA methylation and RNA processing. Is an ortholog of human TRMT2A (tRNA methyltransferase 2 homolog A).	Enriched in germ line and somatic gonad precursor according to RNA-seq. Affected by daf-12, tatn-1, clk-1, daf-16, jmjd-3.1, jmjd-1.2, atm-1, fog-2, sma-4, daf-2, nuo-6, dlc-1, pmt-2, atf-7, pmk-1, iff-1, cfp-1, set-6, baz-2, set-2 and bcat-1 according to tiling array, RNA-seq, microarray and proteomic study. Affected by stavudine and Sirolimus according to RNA-seq and microarray.	WBPaper00038491|pmid21647448, WBPaper00055090|pmid30120140
WBGene00021827		dnc-6	Caenorhabditis elegans	protein_coding_gene	Y54E10A.5	CELE_Y54E10A.5	Y54E10A.5.1	CEOP1088	CE34408	CE34408|HMMPANTHER:PTHR13072|PFAM:PF00132|SUPERFAMILY:SSF51161|INTERPRO:IPR001451|INTERPRO:IPR011004|INTERPRO:IPR027777	Q9N3F1	Q9N3F1	TF352888	NM_058715.9	NP_491116.2	I -4.47 +/- 0.00	sjj2_Y54E10A.5|I-10B12, mv_Y54E10A.5	N.A.	N.A.	gk509345|Substitution|Missense, gk716718|Substitution|Missense, otn13730|Substitution|Missense	dnc-3|Physical, nhl-1|Physical, rei-1|Physical, unc-104|Physical	N.A.	AVK, germ line, NSM, somatic gonad precursor	N.A.	1-day post-L4 adult hermaphrodite Ce, 2-days post-L4 adult hermaphrodite Ce, 3-days post-L4 adult hermaphrodite Ce, 6-days post-L4 adult hermaphrodite Ce, 7-10 days post-L4 adult hermaphrodite Ce, adult Ce, adult hermaphrodite Ce, adult male Ce, all stages Ce, blastula embryo Ce, dauer larva Ce, embryo Ce, L1 larva Ce, L2 larva Ce, L2d larva Ce, L3 larva Ce, L4 larva Ce	N.A.	HGNC:16964|OrthoInspector;EnsEMBL-Compara;OMA;Hieranoid;PhylomeDB;Inparanoid;Panther;OrthoFinder;Roundup	cytoplasm, "cytoskeleton", "dynactin complex", "dynein complex binding", "mitotic spindle organization"	N.A.	Predicted to enable dynein complex binding activity. Predicted to be involved in mitotic spindle organization. Predicted to be located in cytoplasm and cytoskeleton. Part of dynactin complex. Is an ortholog of human DCTN6 (dynactin subunit 6).	Enriched in NSM, germ line, AVK and somatic gonad precursor according to RNA-seq. Affected by isp-1, tatn-1, gld-2, jmjd-3.1, mir-34, glh-4, glh-1, pgl-1, pgl-3, vgln-1, emb-4, sma-2, sma-4, daf-2, eat-2, pmt-2, aak-1, aak-2, iff-1, sin-3, sftb-1, mrps-5, set-6, baz-2, set-2, hlh-11, let-418, spr-1 and fbf-1 according to microarray and RNA-seq. Affected by rotenone, Zidovudine, metformin, Rifampin, allantoin, Humic Substances, paraquat and Sirolimus according to RNA-seq and microarray.	WBPaper00037699|pmid20964796, WBPaper00038491|pmid21647448, WBPaper00055090|pmid30120140, WBPaper00060970|pmid33524011
WBGene00077658		M106.8	Caenorhabditis elegans	protein_coding_gene	M106.8	CELE_M106.8	M106.8.1	CEOP2715	N.A.	N.A.	B1Q251	B1Q251	N.A.	NM_001129153.5	NP_001122625.1	II 3.128562	N.A.	N.A.	N.A.	gk153835|Substitution|Missense, gk339976|Substitution|Missense, gk776354|Substitution|Missense, gk954697|Substitution|Missense	N.A.	N.A.	AVK, coelomocyte, germ line	N.A.	1-day post-L4 adult hermaphrodite Ce, 2-days post-L4 adult hermaphrodite Ce, 3-days post-L4 adult hermaphrodite Ce, 6-days post-L4 adult hermaphrodite Ce, 7-10 days post-L4 adult hermaphrodite Ce, adult Ce, adult hermaphrodite Ce, adult male Ce, blastula embryo Ce, dauer larva Ce, embryo Ce, L1 larva Ce, L2 larva Ce, L3 larva Ce, L4 larva Ce	N.A.	N.A.	integral component of membrane, "membrane"	N.A.	Predicted to be located in membrane. Predicted to be integral component of membrane.	Enriched in germ line, AVK and coelomocyte according to RNA-seq. Affected by tatn-1, fog-3, jmjd-3.1, mir-34, glh-4, glh-1, pgl-1, pgl-3, emb-4, sma-4, sod-2, thoc-5, pfd-6, nhl-2, mina-1, hsp-6, aak-1, aak-2, adr-1, iff-1, sin-3, srbc-48, atfs-1, ain-2, dpy-9, dpy-10, fbf-1, gld-1 and nuo-6 according to RNA-seq, microarray and proteomic study. Affected by stavudine, Zidovudine, fluoranthene, paraquat and Sirolimus according to RNA-seq and microarray.	N.A.
WBGene00008686		F11A10.5	Caenorhabditis elegans	protein_coding_gene	F11A10.5	CELE_F11A10.5	F11A10.5.1, F11A10.5.2	CEOP4492	CE03185	CE03185|HMMPANTHER:PTHR12745:SF6|HMMPANTHER:PTHR12745|PFAM:PF04184|SUPERFAMILY:SSF48452|INTERPRO:IPR007311|INTERPRO:IPR011990	Q19337	Q19337	TF314162	NM_069893.5	NP_502294.1	IV 5.690026	N.A.	dumpy, larval arrest, larval lethal, lethal, reduced brood size, small, sterile	N.A.	gk213984|Substitution|Missense, gk213985|Substitution|Missense, gk213986|Substitution|Missense, gk320246|Substitution|Missense, gk381800|Substitution|Missense, gk581947|Substitution|Missense, gk583812|Substitution|Missense, gk628329|Substitution|Missense, gk646240|Substitution|Missense, gk714853|Substitution|Missense, gk833965|Substitution|Missense	N.A.	body wall musculature, intestine, pharynx	AVK, germ line, germline precursor cell, intestine, neuron	adult Ce, larva Ce	1-day post-L4 adult hermaphrodite Ce, 10-days post-L4 adult hermaphrodite Ce, 2-days post-L4 adult hermaphrodite Ce, 20-days post-L4 adult hermaphrodite Ce, 3-days post-L4 adult hermaphrodite Ce, 4-days post-L4 adult hermaphrodite Ce, 6-days post-L4 adult hermaphrodite Ce, 7-10 days post-L4 adult hermaphrodite Ce, adult Ce, adult hermaphrodite Ce, adult male Ce, all stages Ce, blastula embryo Ce, dauer larva Ce, embryo Ce, L1 larva Ce, L2 larva Ce, L3 larva Ce, L4 larva Ce, larva Ce, proliferating embryo Ce	N.A.	HGNC:11351|OrthoInspector;EnsEMBL-Compara;OMA;Hieranoid;PhylomeDB;Inparanoid;Panther;OrthoFinder;Roundup;TreeFam, HGNC:18441|OrthoInspector;EnsEMBL-Compara;OMA;Hieranoid;PhylomeDB;Inparanoid;Panther;OrthoFinder;TreeFam	integral component of membrane, "membrane"	N.A.	Predicted to be located in membrane. Predicted to be integral component of membrane. Is an ortholog of human ST7 (suppression of tumorigenicity 7).	Enriched in intestine, neuron, germ line, germline precursor cell and AVK according to Chronogram analysis, tiling array, RNA-seq and microarray. Affected by isp-1, tatn-1, lem-2, emr-1, npr-1, jmjd-3.1, glh-4, glh-1, pgl-1, pgl-3, emb-4, sma-2, sma-4, dlc-1, pmt-2, damt-1, nhl-2, pals-22, sek-1, aak-1, aak-2, cfp-1, sin-3, meg-3, srbc-48, hlh-11, atfs-1, sir-2.1, ain-2, fbf-1 and hlh-25 according to microarray and RNA-seq. Affected by stavudine, Zidovudine, bisphenol A, Sirolimus, antimycin, Diazinon, Hydrolyzable Tannins and paraquat according to RNA-seq and microarray.	WBPaper00032961|pmid19264959, WBPaper00038491|pmid21647448, WBPaper00055090|pmid30120140, WBPaper00062232|pmid34666007
WBGene00016375		rpap-3	Caenorhabditis elegans	protein_coding_gene	C33H5.8	CELE_C33H5.8	C33H5.8.1	CEOP4252, CEOP4663	CE04151	CE04151|HMMPANTHER:PTHR45984|HMMPANTHER:PTHR45984:SF1|SMART:SM00028|PFAM:PF13877|SUPERFAMILY:SSF48452|INTERPRO:IPR011990|INTERPRO:IPR019734|INTERPRO:IPR025986	Q18405	Q18405	TF317515	NM_068881.2	NP_501282.1	IV 3.475003	sjj_C33H5.8|IV-3N22, mv_C33H5.8, cenix:44-d8	N.A.	N.A.	gk326930|Substitution|Missense, gk591713|Substitution|Missense, gk664255|Substitution|Missense, gk813023|Substitution|Missense, gk906706|Substitution|Missense, gk931656|Substitution|Missense	prg-1|Physical	N.A.	AFD, body wall muscle cell, DD neuron, germ line, head mesodermal cell, intestine, muscle cell, NSM	N.A.	1-day post-L4 adult hermaphrodite Ce, 2-days post-L4 adult hermaphrodite Ce, 3-days post-L4 adult hermaphrodite Ce, 7-10 days post-L4 adult hermaphrodite Ce, adult Ce, adult hermaphrodite Ce, adult male Ce, all stages Ce, dauer larva Ce, embryo Ce, L1 larva Ce, L2 larva Ce, L3 larva Ce, L4 larva Ce, larva Ce	N.A.	HGNC:26151|OrthoFinder;Inparanoid	cytosol, "heat shock protein binding", "mitochondrion", "protein targeting to mitochondrion"	N.A.	Predicted to enable heat shock protein binding activity. Predicted to be involved in protein targeting to mitochondrion. Predicted to be located in cytosol and mitochondrion. Is an ortholog of human RPAP3 (RNA polymerase II associated protein 3).	Enriched in body wall muscle cell, germ line, NSM, AFD, intestine, head mesodermal cell, muscle cell and DD neuron according to tiling array, RNA-seq and microarray. Affected by tatn-1, cox-5B, mir-34, emb-4, pfd-6, pals-22, srbc-48, set-2, hlh-11, sir-2.1 and ain-1 according to RNA-seq and microarray. Affected by Zidovudine, Psoralens, allantoin, resveratrol, Atrazine, Cry5B and Sirolimus according to RNA-seq and microarray.	WBPaper00038491|pmid21647448, WBPaper00042465|pmid23727266, WBPaper00055090|pmid30120140
WBGene00020090		R119.5	Caenorhabditis elegans	protein_coding_gene	R119.5	CELE_R119.5	R119.5a.1, R119.5b.1	N.A.	CE44884, CE47061	CE44884|HMMPANTHER:PTHR11579|HMMPANTHER:PTHR11579:SF9|PFAM:PF01135|SUPERFAMILY:SSF53335|INTERPRO:IPR000682|INTERPRO:IPR029063, CE47061|HMMPANTHER:PTHR11579|HMMPANTHER:PTHR11579:SF9|PFAM:PF01135|SUPERFAMILY:SSF53335|INTERPRO:IPR000682|INTERPRO:IPR029063	O61706, H1ZUX5	O61706	TF329329	NM_001261918.4, NM_001261919.2	NP_001248847.1, NP_001248848.1	I -19.045851	N.A.	embryonic lethal	N.A.	gk100782|Substitution|Nonsense, gk100788|Substitution|Missense, gk100792|Substitution|Missense, gk100793|Substitution|Missense, gk100797|Substitution|Missense, gk330402|Substitution|Missense, gk501326|Substitution|Missense, gk585595|Substitution|Missense, gk596333|Substitution|Missense, gk806289|Substitution|Nonsense, gk929624|Substitution|Nonsense	N.A.	N.A.	gon_male_dtc anterior, gon_male_dtc posterior, neuron, OLL, PVD, sensory neuron, somatic gonad precursor, Z1.p, Z4.a	N.A.	1-cell embryo Ce, 1-day post-L4 adult hermaphrodite Ce, 10-days post-L4 adult hermaphrodite Ce, 2-days post-L4 adult hermaphrodite Ce, 20-days post-L4 adult hermaphrodite Ce, 3-days post-L4 adult hermaphrodite Ce, 4-days post-L4 adult hermaphrodite Ce, 6-days post-L4 adult hermaphrodite Ce, 7-10 days post-L4 adult hermaphrodite Ce, adult Ce, adult hermaphrodite Ce, all stages Ce, blastula embryo Ce, dauer larva Ce, embryo Ce, L1 larva Ce, L2 larva Ce, L2d larva Ce, L3 larva Ce, L4 larva Ce, larva Ce	N.A.	HGNC:15882|OrthoInspector;EnsEMBL-Compara;PhylomeDB;Inparanoid;Panther;OrthoFinder;Roundup;TreeFam, HGNC:30483|OrthoInspector;EnsEMBL-Compara;PhylomeDB;Inparanoid;Panther;OrthoFinder;Roundup;TreeFam	cellular protein metabolic process, "cellular protein modification process", "cytoplasm", "protein methylation", "protein-L-isoaspartate (D-aspartate) O-methyltransferase activity"	N.A.	Predicted to enable protein-L-isoaspartate (D-aspartate) O-methyltransferase activity. Predicted to be involved in protein methylation. Predicted to be located in cytoplasm. Is an ortholog of human PCMTD1 (protein-L-isoaspartate (D-aspartate) O-methyltransferase domain containing 1) and PCMTD2 (protein-L-isoaspartate (D-aspartate) O-methyltransferase domain containing 2).	Enriched in PVD, OLL, gon_male_dtc posterior, gon_male_dtc anterior, Z1.p, Z4.a, somatic gonad precursor, sensory neuron and neuron according to microarray and RNA-seq. Affected by cyc-1, daf-12, smg-2, clk-1, set-2, mir-34, unc-39, glh-4, glh-1, pgl-1, pgl-3, sma-2, sma-4, lin-22, isp-1, nuo-6, dlc-1, hsp-6, sek-1, aak-1, aak-2, smn-1, sin-3, mrps-5, set-6, baz-2, egl-43, hira-1, let-418, spr-1, mep-1 and sir-2.1 according to microarray, tiling array and RNA-seq. Affected by metformin, Sirolimus, Psoralens, allantoin, Rifampin, multi-walled carbon nanotube, silicon dioxide nanoparticle, Diazinon and paraquat according to RNA-seq and microarray.	WBPaper00038491|pmid21647448, WBPaper00055090|pmid30120140
WBGene00014171		nep-26	Caenorhabditis elegans	protein_coding_gene	ZK970.1	CELE_ZK970.1	ZK970.1a.1, ZK970.1a.2, ZK970.1b.1	N.A.	CE35924, CE35925	CE35924|HMMPANTHER:PTHR11733|HMMPANTHER:PTHR11733:SF196|PFSCAN:PS51885|PRINTS:PR00786|PFAM:PF01431|PFAM:PF05649|SUPERFAMILY:SSF55486|INTERPRO:IPR000718|INTERPRO:IPR008753|INTERPRO:IPR018497|INTERPRO:IPR024079|INTERPRO:IPR042089|Active_site, CE35925|HMMPANTHER:PTHR11733|HMMPANTHER:PTHR11733:SF196|PFSCAN:PS51885|PRINTS:PR00786|PFAM:PF05649|PFAM:PF01431|SUPERFAMILY:SSF55486|INTERPRO:IPR000718|INTERPRO:IPR008753|INTERPRO:IPR018497|INTERPRO:IPR024079|INTERPRO:IPR042089|Active_site	G5ED52, G5EDC4	G5ED52	N.A.	NM_001027369.5, NM_001027368.4	NP_001022540.1, NP_001022539.1	II 2.35	mv_ZK970.1, smd_ZK970.1, sjj2_ZK970.1a|II-10E09, cenix:57-b2	N.A.	N.A.	gk152562|Substitution|Missense, gk152565|Substitution|Missense, gk321490|Substitution|Missense, gk382298|Substitution|Missense, gk403405|Substitution|Missense, gk414821|Substitution|Nonsense, gk472138|Substitution|Missense, gk491981|Substitution|Missense, gk492569|Substitution|Missense, gk525113|Substitution|Missense, gk551612|Substitution|Missense, gk567666|Substitution|Missense, gk577037|Substitution|Nonsense, gk593233|Substitution|Missense, gk620482|Substitution|Missense, gk734175|Substitution|Missense, gk777032|Substitution|Missense, gk779997|Substitution|Missense, gk782243|Substitution|Missense, gk875576|Substitution|Missense	N.A.	N.A.	AIZ, ASER, ASK, DA neuron, male-specific anatomical entity, RIS, VA neuron, VB1	N.A.	1-cell embryo Ce, 1-day post-L4 adult hermaphrodite Ce, 2-days post-L4 adult hermaphrodite Ce, 24-cell embryo Ce, 3-days post-L4 adult hermaphrodite Ce, 3-fold embryo Ce, 4-days post-L4 adult hermaphrodite Ce, 5-days post-L4 adult hermaphrodite Ce, 7-10 days post-L4 adult hermaphrodite Ce, 96-cell embryo Ce, adult Ce, adult hermaphrodite Ce, adult male Ce, all stages Ce, blastula embryo Ce, dauer larva Ce, embryo Ce, L1 larva Ce, L2 larva Ce, L2d larva Ce, L3 larva Ce, L4 larva Ce, L4-adult lethargus Ce, larva Ce	N.A.	N.A.	hydrolase activity, "integral component of membrane", "membrane", "metal ion binding", "metalloendopeptidase activity", "metallopeptidase activity", "peptidase activity", "plasma membrane", "protein processing", "proteolysis"	ZK970.1 encodes, by alternative splicing, two isoforms of a neprilysin\; neprilysins are thermolysin-like zinc metallopeptidases, found on the outer surface of animal cells, that negatively regulate small signalling peptides (e.g., enkephalin, tachykinin, insulin, and natriuretic peptides) by cleaving them\; ZK970.1 has no clear orthologs in other organisms.	Predicted to enable metalloendopeptidase activity. Predicted to be involved in protein processing. Predicted to be located in plasma membrane.	Enriched in DA neuron, VA neuron, male-specific anatomical entity, ASER, RIS, AIZ, ASK and VB1 according to tiling array and RNA-seq. Affected by cyc-1, egl-5, wdr-23, eat-2, lem-2, emr-1, clk-1, daf-2, cox-5B, jmjd-3.1, jmjd-1.2, osm-9, mes-2, chd-3, let-418, hsf-1, mir-34, glh-4, glh-1, pgl-1, pgl-3, alg-2, emb-4, sma-2, sma-4, lin-22, alg-1, dlc-1, pmt-2, pals-22, mina-1, ints-1, aak-1, aak-2, nmad-1, mex-1, mrps-5, isp-1, bcat-1, nas-38, hda-1, sir-2.1, dcr-1, slr-2, mir-35, tbx-2 and nhr-25 according to microarray, RNA-seq and tiling array. Affected by aldicarb, Psoralens, Sirolimus, silicon dioxide nanoparticle, Chlorpyrifos and Diazinon according to microarray and RNA-seq.	WBPaper00011735|pmid N.A., WBPaper00023670|pmid N.A., WBPaper00055090|pmid30120140
WBGene00018904		pycr-4	Caenorhabditis elegans	protein_coding_gene	F55G1.9	CELE_F55G1.9	F55G1.9.1	N.A.	CE07286	CE07286|HMMPANTHER:PTHR11645|HMMPANTHER:PTHR11645:SF0|PIRSF:PIRSF000193|SCANPROSITE:PS00521|TIGRFAM:TIGR00112|PFAM:PF14748|PFAM:PF03807|SUPERFAMILY:SSF48179|SUPERFAMILY:SSF51735|INTERPRO:IPR000304|INTERPRO:IPR008927|INTERPRO:IPR028939|INTERPRO:IPR029036|INTERPRO:IPR036291	Q20848	Q20848	N.A.	NM_068798.6	NP_501199.1	IV 3.337658	mv_G_YK8830, cenix:126-b9, sjj_F55G1.9	N.A.	N.A.	gk205556|Substitution|Nonsense, gk205557|Substitution|Missense, gk368143|Substitution|Missense, gk605694|Substitution|Missense, gk661449|Substitution|Missense, gk697117|Substitution|Missense, gk786071|Substitution|Missense, gk904173|Substitution|Missense	dhs-12|Physical, ech-8|Physical, erh-2|Physical, mbk-2|Physical, pik-1|Physical, tofu-6|Physical	hypodermis, intestinal cell	germ line, intestine	adult Ce, comma embryo Ce, embryo Ce, L1 larva Ce, L2 larva Ce, L3 larva Ce, L4 larva Ce	1-day post-L4 adult hermaphrodite Ce, 10-days post-L4 adult hermaphrodite Ce, 2-days post-L4 adult hermaphrodite Ce, 20-days post-L4 adult hermaphrodite Ce, 3-days post-L4 adult hermaphrodite Ce, 4-days post-L4 adult hermaphrodite Ce, 6-days post-L4 adult hermaphrodite Ce, 7-10 days post-L4 adult hermaphrodite Ce, adult Ce, adult hermaphrodite Ce, adult male Ce, all stages Ce, blastula embryo Ce, dauer larva Ce, embryo Ce, L1 larva Ce, L2 larva Ce, L2d larva Ce, L3 larva Ce, L4 larva Ce, L4-adult lethargus Ce, larva Ce, oocyte-laying stage adult hermaphrodite Ce	N.A.	N.A.	cellular amino acid biosynthetic process, "L-proline biosynthetic process", "oxidoreductase activity", "proline biosynthetic process", "pyrroline-5-carboxylate reductase activity"	N.A.	Predicted to enable pyrroline-5-carboxylate reductase activity. Predicted to be involved in L-proline biosynthetic process. Expressed in hypodermis and intestinal cell.	Enriched in intestine and germ line according to tiling array, RNA-seq and proteomic study. Affected by hpl-2, wdr-23, let-7, gld-1, tatn-1, clk-1, glp-1, skn-1, cox-5B, jmjd-3.1, jmjd-1.2, hsf-1, dpy-21, glh-4, glh-1, pgl-1, pgl-3, emb-4, sma-2, sma-4, daf-2, nuo-6, pmt-2, sek-1, aak-1, aak-2, iff-1, sin-3, sir-2.1 and fbf-1 according to tiling array, RNA-seq, proteomic study and microarray. Affected by Tunicamycin, sodium arsenite, Rifampin, Psoralens, stearic acid, sucrose, Acrylamide, Chlorpyrifos, Diazinon, Cry5B, Quercetin, arsenic trioxide and paraquat according to microarray and RNA-seq.	WBPaper00030887|pmid17663785, WBPaper00055090|pmid30120140
WBGene00016244		C30B5.2	Caenorhabditis elegans	protein_coding_gene	C30B5.2	CELE_C30B5.2	C30B5.2a.1, C30B5.2b.1	N.A.	CE31889, CE31890	CE31889|HMMPANTHER:PTHR12050|HMMPANTHER:PTHR12050:SF3|PFSCAN:PS51257|PFAM:PF04133|INTERPRO:IPR007262, CE31890|HMMPANTHER:PTHR12050|PFSCAN:PS51257|PFAM:PF04133|INTERPRO:IPR007262	Q18319	Q18319	TF313689	NM_001393094.1, NM_062837.8	NP_001379744.1, NP_495238.2	II -0.405879	N.A.	N.A.	N.A.	gk144459|Substitution|Missense, gk861491|Substitution|Missense, h4463|Substitution|Missense	N.A.	N.A.	dopaminergic neuron, germ line, hypodermis, intestine, neuron, OLL, PVD	N.A.	1-day post-L4 adult hermaphrodite Ce, 10-days post-L4 adult hermaphrodite Ce, 2-days post-L4 adult hermaphrodite Ce, 20-days post-L4 adult hermaphrodite Ce, 3-fold embryo Ce, 6-days post-L4 adult hermaphrodite Ce, adult Ce, adult hermaphrodite Ce, adult male Ce, all stages Ce, dauer larva Ce, embryo Ce, L2d larva Ce, L3 larva Ce, L4 larva Ce, larva Ce	N.A.	HGNC:29477|OrthoInspector;EnsEMBL-Compara;OMA;Hieranoid;PhylomeDB;Inparanoid;Panther;OrthoFinder;Roundup;TreeFam, HGNC:6555|OrthoInspector;EnsEMBL-Compara;OMA;Hieranoid;PhylomeDB;Inparanoid;Panther;OrthoFinder;Roundup;TreeFam	endosome membrane, "endosome", "integral component of membrane", "late endosome to vacuole transport via multivesicular body sorting pathway", "membrane", "protein transport"	N.A.	Predicted to be involved in late endosome to vacuole transport via multivesicular body sorting pathway. Predicted to be located in endosome. Is an ortholog of human LEPROT (leptin receptor overlapping transcript) and LEPROTL1 (leptin receptor overlapping transcript like 1).	Enriched in PVD, OLL, dopaminergic neuron, hypodermis, germ line, intestine and neuron according to microarray, tiling array and RNA-seq. Affected by cgh-1, alg-3, alg-4, gld-2, htz-1, jmjd-3.1, fog-2, sma-2, sma-4, isp-1, nuo-6, sek-1, aak-1, aak-2, iff-1, cfp-1, mrps-5, egl-43, hlh-11, sir-2.1, fbf-1, rnp-8 and gld-1 according to microarray and RNA-seq. Affected by rotenone, stavudine, silicon dioxide nanoparticle, Deoxyglucose, Hydrolyzable Tannins, Humic Substances and paraquat according to RNA-seq and microarray.	WBPaper00038491|pmid21647448, WBPaper00055090|pmid30120140
WBGene00001352		evl-14	Caenorhabditis elegans	protein_coding_gene	H38K22.1	CELE_H38K22.1	H38K22.1.1	CEOP3168	CE33526	CE33526|PhosphoPep:H38K22.1|HMMPANTHER:PTHR12663|HMMPANTHER:PTHR12663:SF0|SUPERFAMILY:SSF48371|INTERPRO:IPR011989|INTERPRO:IPR016024|INTERPRO:IPR039776	G5EC05	G5EC05	TF106415	NM_065464.9	NP_497865.2	III -3.20 +/- 0.00	sjj_H38K22.1|III-2K11, smd_H38K22.1, cenix:300-d2, TH:300D2, mv_H38K22.1	embryonic lethal, locomotion variant, organism development variant, pattern of transgene expression variant, protruding vulva, receptor mediated endocytosis defective, reduced brood size, sick, small, sterile progeny	everted vulva, oocyte morphology variant, sterile, uterus morphology variant, vulval invagination variant L4	ar96|Substitution|Nonsense, gk172521|Substitution|Missense, gk172522|Substitution|Missense, gk172523|Substitution|Missense, gk172524|Substitution|Missense, gk172526|Substitution|Missense, gk172528|Substitution|Missense, gk405447|Substitution|Missense, gk406499|Substitution|Missense, gk418245|Substitution|Missense, gk432659|Substitution|Missense, gk455309|Substitution|Missense, gk466103|Substitution|Missense, gk491503|Substitution|Missense, gk556628|Substitution|Missense, gk581261|Substitution|Missense, gk684819|Substitution|Missense, gk766163|Substitution|Missense, gk804169|Substitution|Missense, gk811581|Substitution|Missense, gk825788|Substitution|Missense, gk832779|Substitution|Missense, gk854220|Substitution|Missense, gk860534|Substitution|Missense, gk919704|Substitution|Missense	bar-1|Genetic, dlg-1|Physical, htp-3|Physical, let-756|Genetic, pik-1|Physical	N.A.	AVA, dopaminergic neuron, GABAergic neuron, germ line, neuron, OLL, PVD	N.A.	1-day post-L4 adult hermaphrodite Ce, 10-days post-L4 adult hermaphrodite Ce, 2-days post-L4 adult hermaphrodite Ce, 20-days post-L4 adult hermaphrodite Ce, 3-days post-L4 adult hermaphrodite Ce, 5-days post-L4 adult hermaphrodite Ce, adult Ce, adult hermaphrodite Ce, adult male Ce, all stages Ce, blastula embryo Ce, dauer larva Ce, embryo Ce, L1 larva Ce, L3 larva Ce, L4 larva Ce, oocyte-laying stage adult hermaphrodite Ce	N.A.	HGNC:20418|OrthoInspector;EnsEMBL-Compara;OMA;Hieranoid;PhylomeDB;Inparanoid;Panther;OrthoFinder;Roundup;TreeFam, HGNC:29088|OrthoInspector;EnsEMBL-Compara;OMA;Hieranoid;PhylomeDB;Inparanoid;Panther;OrthoFinder;TreeFam	cell cycle, "chromatin", "DNA repair", "meiotic sister chromatid cohesion", "mitotic sister chromatid cohesion", "nucleus"	evl-14 encodes a homolog of the yeast sister cohesion protein Pds5p that functions during both mitosis and meiosis and is implicated in the maintenance of sister chromatid cohesion in late prophase, and affects vulval morphology, meiotic germline development, embryonic and larval viability, fertility, and cell divisions in the germ line as well as in vulval and somatic gonad lineages\; some of the defects, such as somatic gonad defects, are due at least partially to cell division defects.	Involved in meiotic sister chromatid cohesion and mitotic sister chromatid cohesion. Predicted to be located in chromatin and nucleus. Is an ortholog of human PDS5B (PDS5 cohesin associated factor B).	Enriched in PVD, OLL, neuron, AVA, dopaminergic neuron, GABAergic neuron and germ line according to microarray, tiling array and RNA-seq. Affected by age-1, let-7, gld-1, tatn-1, gld-2, cox-5B, hsf-1, glp-1, glh-4, glh-1, pgl-1, pgl-3, morc-1, emb-4, sma-4, lin-22, flr-4, adr-2, dlc-1, pmt-2, damt-1, pals-22, sin-3, srbc-48, atp-2, ikb-1, nfki-1, bcat-1, hlh-11, spr-1, unc-30, sir-2.1 and alg-1 according to microarray, proteomic study and RNA-seq. Affected by rotenone, D-glucose, bisphenol S, Alovudine, stavudine, metformin, Sirolimus, antimycin, Humic Substances and paraquat according to RNA-seq and microarray.	WBPaper00001738|pmid8500652, WBPaper00006163|pmid14560015, WBPaper00016632|pmid N.A., WBPaper00017125|pmid N.A., WBPaper00017600|pmid N.A., WBPaper00018756|pmid N.A., WBPaper00032309|pmid17967446, WBPaper00038491|pmid21647448, WBPaper00055090|pmid30120140
WBGene00016022		C23H3.9	Caenorhabditis elegans	protein_coding_gene	C23H3.9	CELE_C23H3.9	C23H3.9c, C23H3.9a.1, C23H3.9b.1, C23H3.9b.2, C23H3.9d.1, C23H3.9d.2, C23H3.9e.1, C23H3.9f.1	N.A.	CE08326, CE32136, CE36980, CE50557, CE52152	CE08326|HMMPANTHER:PTHR23200:SF49|HMMPANTHER:PTHR23200|INTERPRO:IPR039344, CE32136|HMMPANTHER:PTHR23200|HMMPANTHER:PTHR23200:SF49|SMART:SM00849|PFAM:PF00753|SUPERFAMILY:SSF56281|INTERPRO:IPR001279|INTERPRO:IPR036866|INTERPRO:IPR039344, CE36980|HMMPANTHER:PTHR23200:SF49|HMMPANTHER:PTHR23200|SMART:SM00849|PFAM:PF00753|SUPERFAMILY:SSF56281|INTERPRO:IPR001279|INTERPRO:IPR036866|INTERPRO:IPR039344, CE50557|HMMPANTHER:PTHR23200|HMMPANTHER:PTHR23200:SF49|SUPERFAMILY:SSF56281|INTERPRO:IPR036866|INTERPRO:IPR039344, CE52152|HMMPANTHER:PTHR23200:SF49|HMMPANTHER:PTHR23200|SMART:SM00849|SUPERFAMILY:SSF56281|INTERPRO:IPR001279|INTERPRO:IPR036866|INTERPRO:IPR039344	Q6A5A0, A0A0K3ATW3, H2KYX5, A0A2C9C306, H2KYX6	H2KYX6	TF316914	NM_001392984.1, NM_001026809.4, NM_061252.6, NR_132569.1, NM_001356827.4, NM_001313585.3	NP_493653.4, NP_001300514.1, NP_001343749.1, NP_001379708.1, NP_001021980.1	II -16.254030	N.A.	N.A.	N.A.	gk130796|Substitution|Missense, gk130803|Substitution|Nonsense, gk130807|Substitution|Missense, gk317517|Substitution|Missense, gk321068|Substitution|Missense, gk362229|Substitution|Missense, gk482344|Substitution|Missense, gk568183|Substitution|Nonsense, gk584999|Substitution|Nonsense, gk657737|Substitution|Missense, gk718858|Substitution|Missense, gk718859|Substitution|Missense, gk789963|Substitution|Missense, gk820425|Substitution|Missense, gk888498|Substitution|Missense	N.A.	N.A.	AVA, AVE, AVJ, AVK, body wall musculature, head mesodermal cell, intestine, neuron, OLL, pharynx, PVD, RIA, RIV, RMDL, RMDR, SMD, ventral nerve cord	N.A.	1-cell embryo Ce, 1-day post-L4 adult hermaphrodite Ce, 2-days post-L4 adult hermaphrodite Ce, 3-days post-L4 adult hermaphrodite Ce, 5-days post-L4 adult hermaphrodite Ce, 6-days post-L4 adult hermaphrodite Ce, adult Ce, adult hermaphrodite Ce, all stages Ce, blastula embryo Ce, dauer larva Ce, embryo Ce, L1 larva Ce, L2 larva Ce, L2d larva Ce, L3 larva Ce, L3-L4 lethargus Ce, L4 larva Ce, L4-adult lethargus Ce, larva Ce	N.A.	HGNC:22180|OrthoInspector;OrthoFinder;Roundup;Panther	N.A.	N.A.	Enriched in several structures, including head mesodermal cell\; intestine\; neurons\; pharynx\; and ventral nerve cord based on microarray\; tiling array\; and RNA-seq studies. Is affected by several genes including daf-16\; daf-2\; and skn-1 based on microarray\; RNA-seq\; and studies. Is affected by seventeen chemicals including methylmercury hydroxide\; Zidovudine\; and allantoin based on RNA-seq and microarray studies. Is predicted to encode a protein with the following domains: Metallo-beta-lactamase\; Ribonuclease Z\/Hydroxyacylglutathione hydrolase-like\; and Metallo-beta-lactamase domain-containing protein 1. Is an ortholog of human MBLAC1 (metallo-beta-lactamase domain containing 1).	Enriched in pharynx, PVD, OLL, AVA, AVE, ventral nerve cord, intestine, AVK, head mesodermal cell, AVJ, RIA, RIV, RMDR, RMDL, SMD, neuron and body wall musculature according to microarray, tiling array and RNA-seq. Affected by clk-1, cyc-1, fer-1, smg-2, bar-1, csr-1, daf-2, ham-3, jmjd-3.1, jmjd-1.2, mir-34, daf-12, daf-16, dpy-21, alg-1, alg-2, sma-2, sma-4, lin-22, dpy-7, skn-1, nuo-6, set-9, set-26, hpl-2, hmg-3, hmg-4, spt-16, flr-4, thoc-5, eat-2, pmt-2, pry-1, atfs-1, pals-22, pals-25, rrf-3, atf-7, pmk-1, hsp-6, mdt-15, sek-1, aak-1, aak-2, nmad-1, unc-70, ints-4, numr-1, numr-2, mex-1, mex-3, sin-3, spn-4, set-2, wdr-5.1, mrps-5, daf-3, srbc-48, hira-1, isp-1, pqm-1, plp-1, hlh-11, prx-5, let-418, spr-1, unc-30, nath-10, hda-1, nhr-49, lin-14, lin-4, ain-1, ain-2, mir-243, crh-1, tax-6, nhr-23, tdp-1, oga-1 and ogt-1 according to microarray and RNA-seq. Affected by methylmercury hydroxide, Zidovudine, allantoin, Sirolimus, Psoralens, Rifampin, glycine, metformin, paraquat, cobalt chloride, CGP37157, Chlorpyrifos, Quercetin, single-walled carbon nanotube, Selenium, Colistin, dafa#1 and silicon dioxide nanoparticle according to RNA-seq and microarray.	WBPaper00038491|pmid21647448, WBPaper00055090|pmid30120140
WBGene00014917		fbxa-122	Caenorhabditis elegans	pseudogene	Y53C10A.13	CELE_Y53C10A.13	N.A.	CEOP1936	N.A.	N.A.	N.A.	N.A.	N.A.	N.A.	N.A.	I 13.02 +/- 0.00	N.A.	N.A.	N.A.	N.A.	N.A.	N.A.	germ line, head mesodermal cell	N.A.	1-day post-L4 adult hermaphrodite Ce, 2-days post-L4 adult hermaphrodite Ce, 3-days post-L4 adult hermaphrodite Ce, 4-days post-L4 adult hermaphrodite Ce, 6-days post-L4 adult hermaphrodite Ce, 7-10 days post-L4 adult hermaphrodite Ce, 96-cell embryo Ce, adult Ce, adult hermaphrodite Ce, all stages Ce, L1 larva Ce, L3 larva Ce, L4 larva Ce	N.A.	N.A.	N.A.	This gene encodes a protein containing an F-box, a motif predicted to mediate protein-protein interactions either with homologs of yeast Skp-1p or with other proteins\; this gene's encoded protein also contains an FTH\/DUF38 motif, which may also mediate protein-protein interaction.	Enriched in germ line and head mesodermal cell based on RNA-seq studies. Is affected by several genes including sir-2.1\; pgl-1\; and fog-2 based on RNA-seq and microarray studies. Is affected by four chemicals including manganese chloride\; Quercetin\; and Humic Substances based on RNA-seq and microarray studies.	Enriched in germ line and head mesodermal cell according to RNA-seq. Affected by tatn-1, chd-3, glh-4, glh-1, pgl-1, pgl-3, fog-2, smg-2, hpl-2, wdr-5.1, atfs-1, unc-30, sir-2.1, dcr-1, fbf-1, xpa-1 and nuo-6 according to RNA-seq and microarray. Affected by manganese chloride, Quercetin, Humic Substances and Sirolimus according to RNA-seq and microarray.	N.A.
WBGene00008016		C38D9.8	Caenorhabditis elegans	protein_coding_gene	C38D9.8	CELE_C38D9.8	C38D9.8.1	N.A.	CE24836	CE24836|HMMPANTHER:PTHR21503:SF8|HMMPANTHER:PTHR21503	Q9U3N3	Q9U3N3	TF322473	NM_075045.2	NP_507446.1	V 12.918540	N.A.	N.A.	N.A.	gk260488|Substitution|Missense, gk260489|Substitution|Missense, gk402170|Substitution|Nonsense, gk488886|Substitution|Missense, gk547166|Substitution|Missense, gk695574|Substitution|Missense, gk776674|Substitution|Missense, gk876359|Substitution|Missense, h9276|Substitution|Missense	N.A.	N.A.	hypodermis	N.A.	1-cell embryo Ce, 1-day post-L4 adult hermaphrodite Ce, 2-days post-L4 adult hermaphrodite Ce, 3-days post-L4 adult hermaphrodite Ce, 4-days post-L4 adult hermaphrodite Ce, 5-days post-L4 adult hermaphrodite Ce, 7-10 days post-L4 adult hermaphrodite Ce, 96-cell embryo Ce, adult Ce, adult hermaphrodite Ce, all stages Ce, blastula embryo Ce, dauer larva Ce, embryo Ce, L1 larva Ce, L2 larva Ce, L3 larva Ce, L4 larva Ce	N.A.	N.A.	N.A.	This gene encodes a protein containing an F-box, a motif predicted to mediate protein-protein interactions either with homologs of yeast Skp-1p or with other proteins.	Enriched in hypodermis based on tiling array studies. Is affected by several genes including daf-2\; mex-3\; and mex-1 based on tiling array\; RNA-seq\; and microarray studies. Is affected by eleven chemicals including hydrogen sulfide\; methylmercuric chloride\; and Tunicamycin based on microarray and RNA-seq studies.	Enriched in hypodermis according to tiling array. Affected by hpl-2, let-418, sma-2, drh-3, his-69, his-70, his-72, his-74, his-71, daf-2, nhl-2, mex-1, mex-3, sin-3, spn-4, srbc-48, set-2, tdc-1, spr-1, lin-54 and tbx-2 according to tiling array, RNA-seq and microarray. Affected by hydrogen sulfide, methylmercuric chloride, Tunicamycin, Alovudine, Psoralens, allantoin, metformin, Sirolimus, Rifampin, Ag nanoparticles and Atrazine according to microarray and RNA-seq.	WBPaper00012854|pmid11178263
WBGene00002088		ins-5	Caenorhabditis elegans	protein_coding_gene	ZK84.3	CELE_ZK84.3	ZK84.3.1, ZK84.3.2	N.A.	CE44931	CE44931|HMMPANTHER:PTHR33893:SF1|HMMPANTHER:PTHR33893|SCANPROSITE:PS00262|PFAM:PF03488|SUPERFAMILY:SSF56994|INTERPRO:IPR003235|INTERPRO:IPR036438	P56173	P56173	TF319481	NM_001393089.1	NP_001380038.1	II -0.71 +/- 0.01	mv_ZK84.3, sjj2_ZK84.3|II-10J21, cenix:111-h2, sjj_ZK84.3|II-4D03	N.A.	fat content increased	gk581143|Substitution|Missense, gk654207|Substitution|Missense, gk725833|Substitution|Missense, gk815935|Substitution|Missense, h9205|Substitution|Missense	daf-41|Regulatory	amphid neuron, ASIL, ASIR, ASKL, ASKR, coelomocyte, head muscle, head neuron, inner labial neuron, intestine, motor neuron, nerve ring, nerve ring neuron, outer labial neuron, pharyngeal neuron, PVT, rectum, RID, sensory neuron, somatic neuron, tail, tail neuron, ventral nerve cord, vulva	AFD, ASI, ASJ, germ line, neuron, sensory neuron	2-fold embryo Ce, adult Ce, fully-elongated embryo Ce, L1 larva Ce, L1-L2 lethargus Ce, L2 larva Ce, L3 larva Ce, L4 larva Ce	1-day post-L4 adult hermaphrodite Ce, 2-days post-L4 adult hermaphrodite Ce, 4-days post-L4 adult hermaphrodite Ce, 5-days post-L4 adult hermaphrodite Ce, 6-days post-L4 adult hermaphrodite Ce, adult Ce, adult hermaphrodite Ce, adult male Ce, all stages Ce, blastula embryo Ce, dauer larva Ce, embryo Ce, L1 larva Ce, L2 larva Ce, L2d larva Ce, L3 larva Ce, L4 larva Ce	N.A.	N.A.	dauer larval development, "extracellular region", "hormone activity", "signal transduction"	ins-5 encodes an insulin-like peptide of the insulin superfamily of proteins (OMIM:176730, 147440)\; INS-5 is one of 38 insulin-like peptides in C. elegans and is expressed in the amphid sensory neurons, labial neurons, the nerve ring, other neurons, and the vulva\; the precise role of INS-5 in C. elegans development is not yet clear as loss of function does not result in a mutant phenotype.	Predicted to enable hormone activity. Involved in dauer larval development. Predicted to be located in extracellular region. Expressed in several structures, including coelomocyte\; head muscle\; neurons\; somatic nervous system\; and vulva.	Enriched in neuron, AFD, germ line, sensory neuron, ASI and ASJ according to RNA-seq. Affected by cyc-1, wdr-23, emr-1, prg-1, csr-1, daf-16, dpy-21, glh-4, glh-1, pgl-1, pgl-3, alg-1, sma-2, lin-22, cox-5B, daf-2, isp-1, nuo-6, drh-3, set-26, pmt-2, damt-1, atfs-1, aak-1, aak-2, nmad-1, numr-1, numr-2, iff-1, cfp-1, olrn-1, hira-1, bcat-1, fhod-1, unc-30, hda-1, mep-1, pmk-1, crh-1, tax-6, nhr-23 and gei-8 according to microarray and RNA-seq. Affected by rotenone, Alovudine, antimycin, paraquat, stearic acid, sucrose and resveratrol according to RNA-seq and microarray.	WBPaper00005475|pmid12372248, WBPaper00005805|pmid12670864, WBPaper00028789|pmid17096597, WBPaper00037556|pmid N.A., WBPaper00043026|pmid N.A., WBPaper00045617|pmid25128585, WBPaper00060201|pmid32875124
WBGene00018725		kreg-1	Caenorhabditis elegans	protein_coding_gene	F53A9.2	CELE_F53A9.2	F53A9.2.1	N.A.	CE02762	CE02762|HMMPANTHER:PTHR31117|HMMPANTHER:PTHR31117:SF4|INTERPRO:IPR040232	Q20689	Q20689	N.A.	NM_077072.6	NP_509473.1	X 0.27	cenix:231-f5, sjj_F53A9.2|X-4M08, mv_F53A9.2	N.A.	N.A.	gk288006|Substitution|Missense, gk288007|Substitution|Missense, gk288008|Substitution|Missense, gk329816|Substitution|Missense, gk396089|Substitution|Missense	crm-1|Physical, fos-1|Regulatory, hda-1|Regulatory, rncs-1|Regulatory	N.A.	ASER, head mesodermal cell, intestine, OLL, PVD	N.A.	1-day post-L4 adult hermaphrodite Ce, 2-days post-L4 adult hermaphrodite Ce, 3-days post-L4 adult hermaphrodite Ce, 3-fold embryo Ce, 4-days post-L4 adult hermaphrodite Ce, 5-days post-L4 adult hermaphrodite Ce, 6-days post-L4 adult hermaphrodite Ce, 7-10 days post-L4 adult hermaphrodite Ce, 96-cell embryo Ce, adult Ce, adult hermaphrodite Ce, adult male Ce, all stages Ce, blastula embryo Ce, dauer larva Ce, embryo Ce, gastrulating embryo Ce, L1 larva Ce, L2 larva Ce, L2d larva Ce, L3 larva Ce, L4 larva Ce, L4-adult lethargus Ce, larva Ce	N.A.	N.A.	stress response to copper ion, "stress response to metal ion"	F53A9.2 encodes a novel protein containing polyhistidine stretches\; F53A9.2 activity is required for the stress response to copper ion, and in that pathway, is a downstream target of the FOS-1 transcription factor that binds directly to the F53A9.2 promoter\; an F53A9.2 promoter fusion is weakly expressed in the intestine, but expression is upregulated in the intestine following exposure to copper ion in a kgb-1-dependent manner.	Involved in stress response to copper ion.	Enriched in PVD, OLL, intestine, ASER and head mesodermal cell according to microarray, tiling array and RNA-seq. Affected by hda-1, cyc-1, lin-15B, wdr-23, smg-2, smgl-1, nhr-8, lem-2, emr-1, prg-1, fbf-1, clk-1, wrn-1, glp-1, skn-1, npr-1, cox-5B, hyl-2, hsf-1, mir-60, chd-3, let-418, dpy-21, mir-34, hrpr-1, glh-4, glh-1, pgl-1, pgl-3, mir-35, alg-1, alg-2, alg-5, exc-7, mbl-1, emb-4, sma-2, sma-4, mir-71, his-3, dpy-7, his-69, his-70, his-72, his-74, his-71, spt-16, eat-2, pmt-2, damt-1, atfs-1, nuo-6, nhl-2, hpx-2, ifo-1, rrf-3, ints-5, ints-6, sek-1, aak-1, aak-2, flcn-1, spc-1, ints-4, ztf-11, raga-1, nhr-14, mex-1, spn-4, wdr-5.1, mrps-5, sacy-1, set-6, baz-2, ngn-1, hira-1, rnp-6, isp-1, atp-2, pqm-1, ikb-1, fhod-1, nas-38, swsn-1, swsn-9, prx-5, tph-1, nhr-49, csr-1, dcr-1, dpy-9, dpy-10, osm-11, ash-2, crh-1, tax-6, octr-1, daf-19, tdp-1, tbx-2, nasp-1, nhr-25, lin-35, lagr-1 and hyl-1 according to microarray and RNA-seq. Affected by Heme, Ethanol, copper sulfate, rotenone, Tunicamycin, D-glucose, bisphenol S, Ag nanoparticles, nanoparticle, Sodium Chloride, Psoralens, allantoin, antimycin, Cry5B, Cadmium Chloride, paraquat, silicon dioxide nanoparticle, cobalt chloride, Hydrolyzable Tannins, Humic Substances, Colistin, adsorbable organic bromine compound and octopamine according to microarray and RNA-seq.	WBPaper00032126|pmid18723671, WBPaper00042067|pmid23437011
WBGene00003676		nhr-86	Caenorhabditis elegans	protein_coding_gene	Y40B10A.8	CELE_Y40B10A.8	Y40B10A.8a.1, Y40B10A.8b.1	N.A.	CE31110, CE26532	CE31110|HMMPANTHER:PTHR46011|HMMPANTHER:PTHR46011:SF18|PFSCAN:PS51843|PFSCAN:PS51030|PRINTS:PR00047|SCANPROSITE:PS00031|SMART:SM00399|SMART:SM00430|PFAM:PF00104|PFAM:PF00105|SUPERFAMILY:SSF48508|SUPERFAMILY:SSF57716|INTERPRO:IPR000536|INTERPRO:IPR001628|INTERPRO:IPR013088|INTERPRO:IPR035500, CE26532|HMMPANTHER:PTHR46011|HMMPANTHER:PTHR46011:SF18|PFSCAN:PS51843|PFSCAN:PS51030|PRINTS:PR00047|SCANPROSITE:PS00031|SMART:SM00399|SMART:SM00430|PFAM:PF00105|PFAM:PF00104|SUPERFAMILY:SSF57716|SUPERFAMILY:SSF48508|INTERPRO:IPR000536|INTERPRO:IPR001628|INTERPRO:IPR013088|INTERPRO:IPR035500	Q965W2, A0A0K3AVA9	Q965W2	N.A.	NM_071160.9, NM_001380613.1	NP_503561.2, NP_001368574.1	V -16.08 +/- 0.03	cenix:168-h11, mv_Y40B10A.b, sjj2_Y40B10A.8|V-16E19	embryonic lethal, fat content increased, reduced brood size	fat content increased, protein DNA interaction variant, transgene expression increased	gk228185|Substitution|Missense, gk330242|Substitution|Missense, gk524099|Substitution|Missense, gk569491|Substitution|Missense, gk613883|Substitution|Missense, gk710028|Substitution|Missense	hsf-2|Physical, mdt-15|Physical	hypodermis, pharynx	intestine, somatic gonad precursor	N.A.	1-cell embryo Ce, 1-day post-L4 adult hermaphrodite Ce, 2-days post-L4 adult hermaphrodite Ce, 3-days post-L4 adult hermaphrodite Ce, 6-days post-L4 adult hermaphrodite Ce, 7-10 days post-L4 adult hermaphrodite Ce, adult Ce, adult hermaphrodite Ce, adult male Ce, all stages Ce, blastula embryo Ce, dauer larva Ce, embryo Ce, L1 larva Ce, L2 larva Ce, L2d larva Ce, L3 larva Ce, L4 larva Ce	pancreatic cancer|By Orthology, biliary tract cancer|By Orthology	HGNC:9235|PhylomeDB;EnsEMBL-Compara	DNA binding, "DNA-binding transcription factor activity", "metal ion binding", "nucleus", "regulation of transcription by RNA polymerase II", "regulation of transcription, DNA-templated", "sequence-specific DNA binding", "zinc ion binding"	N.A.	Predicted to enable DNA-binding transcription factor activity. Predicted to be involved in regulation of transcription by RNA polymerase II. Located in nucleus. Expressed in hypodermis and pharynx. Human ortholog(s) of this gene implicated in biliary tract cancer\; pancreatic cancer\; and type 2 diabetes mellitus. Is an ortholog of human PPARD (peroxisome proliferator activated receptor delta).	Enriched in intestine and somatic gonad precursor according to RNA-seq. Affected by lin-15B, daf-12, tatn-1, gld-4, jmjd-3.1, glh-4, glh-1, pgl-1, pgl-3, emb-4, pry-1, nhr-86, sek-1, aak-1, aak-2, iff-1, sin-3, cfp-1, set-2, set-6, baz-2, egl-43, spr-1, nath-10, sir-2.1, fbf-1, daf-2 and daf-16 according to microarray, tiling array and RNA-seq. Affected by aldicarb, fluvastatin, paraquat and allantoin according to microarray and RNA-seq.	WBPaper00027309|pmid18050428, WBPaper00041771|pmid23195953, WBPaper00056073|pmid30668573
WBGene00020297		nog-1	Caenorhabditis elegans	protein_coding_gene	T07A9.9	phi-58, CELE_T07A9.9	T07A9.9.1, T07A9.9.2, T07A9.9.3	CEOP4020	CE17218	CE17218|PhosphoPep:T07A9.9|HMMPANTHER:PTHR45759|HMMPANTHER:PTHR45759:SF1|PFSCAN:PS51710|PIRSF:PIRSF038919|PRINTS:PR00326|TIGRFAM:TIGR00231|PFAM:PF06858|PFAM:PF17835|PFAM:PF08155|SUPERFAMILY:SSF52540|INTERPRO:IPR005225|INTERPRO:IPR006073|INTERPRO:IPR010674|INTERPRO:IPR012973|INTERPRO:IPR024926|INTERPRO:IPR027417|INTERPRO:IPR041623	O44411	O44411	N.A.	NM_171242.6	NP_741288.1	IV -26.21	mv_G_YK68, mv_AAD11465, cenix:42-c4, sjj_T07A9.9|IV-1K05	avoids bacterial lawn, early larval arrest, embryonic lethal, extended life span, fat content increased, germ cell development variant, gonad development variant, larval arrest, locomotion variant, lysosome-related organelle morphology variant, male gonad development variant, male somatic gonad development variant, no oocytes, pattern of transgene expression variant, protein aggregation variant, RAB-11 recycling endosome morphology variant, reduced brood size, slow growth, sterile, sterile progeny, transgene expression undetectable, transgene subcellular localization variant	slow growth	gk191955|Substitution|Missense, gk191956|Substitution|Missense, gk191957|Substitution|Missense, gk334630|Substitution|Missense, gk457658|Substitution|Missense, gk572812|Substitution|Missense, gk575658|Substitution|Missense, gk585183|Substitution|Missense, gk667151|Substitution|Missense, gk688100|Substitution|Missense, gk690017|Substitution|Missense, gk693654|Substitution|Missense, gk703347|Substitution|Missense, gk794135|Substitution|Missense, gk841008|Substitution|Missense, gk902613|Substitution|Missense, gk909369|Substitution|Missense, h17608|Substitution|Missense	cdc-42|Physical, cfz-2|Physical, dlg-1|Physical, hmg-3|Physical, let-413|Physical, lgl-1|Physical, mig-14|Physical, nrde-2|Physical, par-3|Physical, pid-5|Physical, rde-8|Physical, rpl-24.2|Genetic	body wall musculature, excretory cell, germ cell, intestinal cell, intestine, neuron, pharynx, vulva	germ line, muscle cell, NSM, sensory neuron, somatic gonad precursor	adult Ce, embryo Ce, larva Ce	1-day post-L4 adult hermaphrodite Ce, 10-days post-L4 adult hermaphrodite Ce, 11-15 days post-L4 adult hermaphrodite Ce, 2-days post-L4 adult hermaphrodite Ce, 20-days post-L4 adult hermaphrodite Ce, 3-days post-L4 adult hermaphrodite Ce, 4-days post-L4 adult hermaphrodite Ce, 5-days post-L4 adult hermaphrodite Ce, 6-days post-L4 adult hermaphrodite Ce, 7-10 days post-L4 adult hermaphrodite Ce, adult Ce, adult hermaphrodite Ce, adult male Ce, all stages Ce, dauer larva Ce, embryo Ce, L1 larva Ce, L2 larva Ce, L2d larva Ce, L3 larva Ce, L4 larva Ce	N.A.	HGNC:21535|OrthoInspector;EnsEMBL-Compara;OMA;Hieranoid;PhylomeDB;Inparanoid;Panther;OrthoFinder;Roundup	determination of adult lifespan, "GTP binding", "negative regulation of lipid storage", "nucleolus", "nucleotide binding", "nucleus", "regulation of insulin receptor signaling pathway involved in determination of adult lifespan", "regulation of reproductive process", "ribosome biogenesis"	T07A9.9 encodes a GTPase with similarity to the mammalian CRFG proteins and Saccharomyces cerevisiae nucleolar NOG1 involved in biogenesis of the 60S ribosomal subunit\; in C. elegans, T07A9.9 plays a role in regulating growth, development, lifespan, and fat metabolism\; T07A9.9::GFP reporter fusions expressed ubiquitously throughout the life cycle and localizes to the nucleus\; in intestinal cells, a T07A9.9 reporter fusion localizes to the nucleolus.	Predicted to enable GTP binding activity. Involved in several processes, including determination of adult lifespan\; negative regulation of lipid storage\; and regulation of insulin receptor signaling pathway involved in determination of adult lifespan. Located in nucleolus. Expressed in several structures, including excretory cell\; germ cell\; intestine\; pharynx\; and vulva. Is an ortholog of human GTPBP4 (GTP binding protein 4).	Enriched in germ line, NSM, muscle cell, somatic gonad precursor and sensory neuron according to proteomic study and RNA-seq. Affected by aak-2, clk-1, tcer-1, dpy-21, mir-34, glp-1, emb-4, sma-2, sma-4, hmg-3, adr-2, eat-2, pmt-2, nhl-2, aak-1, smn-1, unc-70, iff-1, sftb-1, mrps-5, mut-16, hlh-11, sir-2.1, tax-6, cdk-4, cyd-1 and nuo-6 according to RNA-seq, microarray and proteomic study. Affected by rotenone, stavudine, Rifampin, Progesterone, Deoxyglucose, Humic Substances, paraquat, Sirolimus and allantoin according to RNA-seq and microarray.	WBPaper00028451|pmid16943775, WBPaper00038491|pmid21647448, WBPaper00044873|pmid24552710, WBPaper00049828|pmid27405932, WBPaper00055090|pmid30120140
WBGene00013558		Y75B8A.25	Caenorhabditis elegans	protein_coding_gene	Y75B8A.25	CELE_Y75B8A.25	Y75B8A.25.1	N.A.	N.A.	N.A.	Q9XW62	Q9XW62	TF316421	NM_067196.8	NP_499597.2	III 16.295280	N.A.	N.A.	N.A.	tm10734|Deletion|Inframe_deletion, gk187987|Substitution|Missense, gk187989|Substitution|Missense, gk187991|Substitution|Missense, gk412084|Substitution|Missense, gk418532|Substitution|Missense, gk544452|Substitution|Missense, gk556647|Substitution|Missense, gk566899|Substitution|Missense, gk639326|Substitution|Missense, gk657915|Substitution|Missense, gk729517|Substitution|Missense, gk731554|Substitution|Missense, gk740839|Substitution|Missense, gk806523|Substitution|Missense, gk829449|Substitution|Missense, gk834434|Substitution|Missense	glh-1|Physical, ptrn-1|Physical, swsn-2.2|Physical	N.A.	germ line, NSM, OLL, PVD	N.A.	1-cell embryo Ce, 1-day post-L4 adult hermaphrodite Ce, 2-days post-L4 adult hermaphrodite Ce, 3-fold embryo Ce, 6-days post-L4 adult hermaphrodite Ce, 7-10 days post-L4 adult hermaphrodite Ce, adult Ce, adult hermaphrodite Ce, adult male Ce, all stages Ce, dauer larva Ce, embryo Ce, L1 larva Ce, L3 larva Ce, L4 larva Ce	N.A.	N.A.	N.A.	N.A.	Enriched in NSM\; OLL\; PVD\; and germ line based on microarray and RNA-seq studies. Is affected by several genes including glp-1\; hsf-1\; and sir-2.1 based on RNA-seq\; proteomic\; and microarray studies. Is affected by five chemicals including Alovudine\; stavudine\; and Zidovudine based on RNA-seq and microarray studies.	Enriched in PVD, OLL, NSM and germ line according to microarray and RNA-seq. Affected by lem-2, emr-1, npr-1, jmjd-3.1, hsf-1, glp-1, morc-1, sma-4, isp-1, nuo-6, dlc-1, damt-1, nhl-2, mina-1, zip-3, set-2, mrps-5, srbc-48, sir-2.1 and fbf-1 according to RNA-seq, proteomic study and microarray. Affected by Alovudine, stavudine, Zidovudine, antimycin and paraquat according to RNA-seq and microarray.	N.A.
WBGene00020088		R119.2	Caenorhabditis elegans	protein_coding_gene	R119.2	CELE_R119.2	R119.2.1	N.A.	CE46866	CE46866|HMMPANTHER:PTHR43226|HMMPANTHER:PTHR43226:SF4|SMART:SM01011|PFAM:PF05195|PFAM:PF00557|SUPERFAMILY:SSF53092|SUPERFAMILY:SSF55920|INTERPRO:IPR000994|INTERPRO:IPR007865|INTERPRO:IPR029149|INTERPRO:IPR036005	O61710	O61710	TF314484	NM_058324.5	NP_490725.3	I -19.058729	N.A.	N.A.	N.A.	gk100753|Substitution|Missense, gk100757|Substitution|Missense, gk100758|Substitution|Missense, gk100759|Substitution|Missense, gk362122|Substitution|Missense, gk371699|Substitution|Missense, gk453397|Substitution|Missense, gk556931|Substitution|Missense, gk669796|Substitution|Missense, gk702282|Substitution|Missense, gk827726|Substitution|Missense, gk884657|Substitution|Missense	ccct-1|Physical, F19C7.8|Physical	N.A.	body wall muscle cell, germ line, somatic gonad precursor	N.A.	1-cell embryo Ce, 1-day post-L4 adult hermaphrodite Ce, 2-days post-L4 adult hermaphrodite Ce, 3-days post-L4 adult hermaphrodite Ce, 4-cell embryo Ce, 6-days post-L4 adult hermaphrodite Ce, adult Ce, adult hermaphrodite Ce, all stages Ce, embryo Ce, L1 larva Ce, L2d larva Ce, L3 larva Ce, L4 larva Ce, larva Ce	nephronophthisis-like nephropathy 1|By Orthology	HGNC:28052|OrthoInspector;EnsEMBL-Compara;OMA;Hieranoid;PhylomeDB;Inparanoid;Panther;OrthoFinder;Roundup;TreeFam	aminopeptidase activity, "manganese ion binding", "metalloaminopeptidase activity", "mitochondrion", "peptidase activity", "proteolysis"	N.A.	Predicted to enable aminopeptidase activity. Predicted to be involved in proteolysis. Predicted to be located in mitochondrion. Human ortholog(s) of this gene implicated in nephronophthisis-like nephropathy 1. Is an ortholog of human XPNPEP3 (X-prolyl aminopeptidase 3).	Enriched in body wall muscle cell, germ line and somatic gonad precursor according to tiling array and RNA-seq. Affected by ets-4, hpl-2, jmjd-1.2, glh-4, glh-1, pgl-1, pgl-3, emb-4, sma-2, sma-4, lin-22, clk-1, isp-1, nuo-6, dlc-1, damt-1, atfs-1, smn-1, mrps-5, unc-30 and sir-2.1 according to microarray, tiling array and RNA-seq. Affected by Alovudine, stavudine, metformin, Sirolimus, Psoralens, allantoin, Rifampin and antimycin according to RNA-seq.	WBPaper00027453|pmid N.A., WBPaper00028327|pmid N.A., WBPaper00038491|pmid21647448, WBPaper00055090|pmid30120140
WBGene00000783		cpr-3	Caenorhabditis elegans	protein_coding_gene	T10H4.12	CELE_T10H4.12	T10H4.12.1	N.A.	CE27590	CE27590|HMMPANTHER:PTHR12411|HMMPANTHER:PTHR12411:SF547|PRINTS:PR00705|SCANPROSITE:PS00640|SCANPROSITE:PS00639|SCANPROSITE:PS00139|SMART:SM00645|PFAM:PF00112|SUPERFAMILY:SSF54001|INTERPRO:IPR000668|INTERPRO:IPR038765|Active_site	P43507	P43507	TF314576	NM_074389.5	NP_506790.1	V 7.67 +/- 0.00	mv_AAA98782, cenix:52-g4, sjj_T10H4.12|V-10E03, cenix:88-e12	embryonic lethal, hypoosmotic shock hypersensitive, lethal	N.A.	gk255488|Substitution|Missense, gk409577|Substitution|Missense, gk452479|Substitution|Missense, gk802349|Substitution|Missense, gk872696|Substitution|Missense	tsp-2|Regulatory	intestine, pharyngeal-intestinal valve, pharynx, rectal gland cell	CEPshDL, CEPshDR, CEPshVL, CEPshVR, head mesodermal cell, intestine, OLL, PVD, rectal gland cell	adult Ce, embryo Ce, L1 larva Ce, L2 larva Ce, L3 larva Ce, L4 larva Ce, larva Ce	1-day post-L4 adult hermaphrodite Ce, 10-days post-L4 adult hermaphrodite Ce, 2-days post-L4 adult hermaphrodite Ce, 20-days post-L4 adult hermaphrodite Ce, 24-cell embryo Ce, 3-days post-L4 adult hermaphrodite Ce, 4-days post-L4 adult hermaphrodite Ce, 5-days post-L4 adult hermaphrodite Ce, 96-cell embryo Ce, adult Ce, adult hermaphrodite Ce, all stages Ce, blastula embryo Ce, dauer larva Ce, embryo Ce, L1 larva Ce, L2 larva Ce, L2d larva Ce, L3 larva Ce, L4 larva Ce, larva Ce	breast cancer|By Orthology, multiple sclerosis|By Orthology, transitional cell carcinoma|By Orthology, glioblastoma|By Orthology, esophagus adenocarcinoma|By Orthology, intracranial aneurysm|By Orthology, urinary bladder cancer|By Orthology, Guillain-Barre syndrome|By Orthology	HGNC:2527|OrthoFinder;PhylomeDB;OMA;TreeFam;Panther	cysteine-type endopeptidase activity, "cysteine-type peptidase activity", "extracellular space", "hydrolase activity", "innate immune response", "lysosome", "peptidase activity", "proteolysis involved in cellular protein catabolic process", "proteolysis"	N.A.	Predicted to enable cysteine-type endopeptidase activity. Involved in innate immune response. Predicted to be located in extracellular space and lysosome. Human ortholog(s) of this gene implicated in several diseases, including autoimmune disease of the nervous system (multiple)\; carcinoma (multiple)\; and type 2 diabetes mellitus. Is an ortholog of human CTSB (cathepsin B).	Enriched in intestine, PVD, OLL, CEPshVR, CEPshVL, CEPshDR, CEPshDL, head mesodermal cell and rectal gland cell according to tiling array, RNA-seq and microarray. Affected by zfp-1, alg-1, cyc-1, sma-2, lin-15B, hpl-2, wdr-23, smg-2, smgl-1, nhr-8, emr-1, lem-2, tdp-1, daf-2, glp-1, mdt-15, swsn-2.2, elt-2, npr-1, hyl-2, hsf-1, rbr-2, mir-60, chd-3, let-418, flp-6, daf-16, skn-1, skr-2, skr-1, kgb-1, hrpr-1, glh-4, glh-1, pgl-1, pgl-3, mir-35, hrde-1, morc-1, vit-2, alg-5, emb-4, sid-3, sta-1, sma-4, lin-22, his-3, elt-7, clk-1, nuo-6, his-69, his-70, his-72, his-74, his-71, egl-9, hmg-3, flr-4, nhl-2, pals-22, pals-25, nhr-86, hpx-2, ifo-1, rrf-3, hsp-6, aak-1, aak-2, ceh-60, kri-1, nmad-1, ints-4, raga-1, nhr-14, wdr-5.1, mrps-5, ngn-1, hira-1, set-2, cox-5B, atp-2, ikb-1, plp-1, fhod-1, unc-120, hlh-11, atfs-1, prx-5, nhr-49, sir-2.1, mut-2, dcr-1, dpy-10, spg-7, gei-8, tbx-2, nasp-1, isp-1, nipi-3, lagr-1 and hyl-1 according to microarray, tiling array and RNA-seq. Affected by Heme, diallyl trisulfide, D-glucopyranose, sodium arsenite, D-glucose, bisphenol A, procyanidin, Ag nanoparticles, Rifampin, allantoin, Sirolimus, R24, Cry5B, Cadmium Chloride, paraquat, fluvastatin, cobalt chloride, CGP37157, Chlorpyrifos, Diazinon, Quercetin, Humic Substances, dafa#1, adsorbable organic bromine compound, nitroguanidine and silicon dioxide nanoparticle according to microarray and RNA-seq.	WBPaper00002373|pmid8561899, WBPaper00021893|pmid N.A., WBPaper00028482|pmid16968778, WBPaper00031025|pmid17889653, WBPaper00038491|pmid21647448, WBPaper00055090|pmid30120140, WBPaper00059755|pmid32482227
WBGene00009673		F43G9.13	Caenorhabditis elegans	protein_coding_gene	F43G9.13	CELE_F43G9.13	F43G9.13.1	CEOP1484	CE27163	CE27163|HMMPANTHER:PTHR22779:SF6|HMMPANTHER:PTHR22779|PFAM:PF10190|INTERPRO:IPR019334	Q95QG3	Q95QG3	TF314615	NM_059928.6	NP_492329.1	I 2.991456	N.A.	N.A.	N.A.	N.A.	N.A.	N.A.	body wall muscle cell, excretory cell, GABAergic neuron, germ line, hypodermis, muscle cell, PVM, sensory neuron	N.A.	1-day post-L4 adult hermaphrodite Ce, 2-days post-L4 adult hermaphrodite Ce, 3-days post-L4 adult hermaphrodite Ce, 4-days post-L4 adult hermaphrodite Ce, 6-days post-L4 adult hermaphrodite Ce, 7-10 days post-L4 adult hermaphrodite Ce, adult Ce, adult hermaphrodite Ce, adult male Ce, all stages Ce, blastula embryo Ce, dauer larva Ce, embryo Ce, L1 larva Ce, L2 larva Ce, L3 larva Ce, L4 larva Ce, larva Ce	N.A.	HGNC:29577|OrthoFinder;Panther;EnsEMBL-Compara, HGNC:34244|OrthoFinder;Panther;EnsEMBL-Compara	integral component of membrane, "membrane"	N.A.	Predicted to be located in membrane. Predicted to be integral component of membrane. Is an ortholog of human TMEM170A (transmembrane protein 170A) and TMEM170B (transmembrane protein 170B).	Enriched in body wall muscle cell, excretory cell, GABAergic neuron, hypodermis, muscle cell, germ line, sensory neuron and PVM according to tiling array and RNA-seq. Affected by cyc-1, tatn-1, daf-16, jmjd-3.1, mir-34, sma-4, daf-2, damt-1, mina-1, iff-1, sin-3, set-2, let-418, spr-1, fbf-1, rnp-8 and tdp-1 according to microarray and RNA-seq. Affected by hydrogen sulfide, rotenone, stavudine, Rifampin, allantoin and antimycin according to microarray and RNA-seq.	WBPaper00036306|pmid20498277, WBPaper00038491|pmid21647448, WBPaper00055090|pmid30120140
WBGene00019301		K02D10.1	Caenorhabditis elegans	protein_coding_gene	K02D10.1	CELE_K02D10.1	K02D10.1a.1, K02D10.1b.1, K02D10.1c.1, K02D10.1c.2, K02D10.1c.3	CEOP3540	CE17151, CE29423, CE42008	CE17151|PhosphoPep:K02D10.1a|HMMPANTHER:PTHR19288:SF80|HMMPANTHER:PTHR19288|TIGRFAM:TIGR01452|TIGRFAM:TIGR01460|PFAM:PF13344|PFAM:PF07978|PFAM:PF13242|SUPERFAMILY:SSF56784|SUPERFAMILY:SSF54909|INTERPRO:IPR006349|INTERPRO:IPR006357|INTERPRO:IPR011008|INTERPRO:IPR012577|INTERPRO:IPR023214|INTERPRO:IPR036412|Active_site, CE29423|PhosphoPep:K02D10.1b|HMMPANTHER:PTHR21017|HMMPANTHER:PTHR21017:SF17|PFAM:PF07978|SUPERFAMILY:SSF54909|INTERPRO:IPR011008|INTERPRO:IPR012577, CE42008|HMMPANTHER:PTHR19288:SF80|HMMPANTHER:PTHR19288|PIRSF:PIRSF000915|TIGRFAM:TIGR01452|TIGRFAM:TIGR01460|PFAM:PF13344|PFAM:PF13242|SUPERFAMILY:SSF56784|INTERPRO:IPR006349|INTERPRO:IPR006357|INTERPRO:IPR023214|INTERPRO:IPR036412|Active_site	P34492, A9Z1J6	P34492	TF314501	NM_066538.4, NM_001379847.2, NM_001392163.1	NP_001367889.1, NP_001379980.1, NP_498939.3	III -0.056100	N.A.	N.A.	N.A.	gk180793|Substitution|Missense, gk180794|Substitution|Missense, gk180796|Substitution|Missense, gk541648|Substitution|Missense, gk543132|Substitution|Missense, gk635657|Substitution|Missense, gk788999|Substitution|Missense, gk899920|Substitution|Missense	csr-1|Physical, lin-53|Physical, smo-1|Physical	hypodermis	ASER, germ line, head mesodermal cell, NSM, PLM	embryo Ce, L1 larva Ce, L2 larva Ce	1-day post-L4 adult hermaphrodite Ce, 3-days post-L4 adult hermaphrodite Ce, 6-days post-L4 adult hermaphrodite Ce, 7-10 days post-L4 adult hermaphrodite Ce, adult Ce, adult hermaphrodite Ce, all stages Ce, blastula embryo Ce, embryo Ce, L1 larva Ce, L2 larva Ce, L3 larva Ce, L4 larva Ce, oocyte-laying stage adult hermaphrodite Ce	N.A.	HGNC:4179|OrthoInspector;EnsEMBL-Compara;PhylomeDB;Panther;OrthoFinder;Roundup;TreeFam, HGNC:7827|OrthoInspector;EnsEMBL-Compara;PhylomeDB;Panther;OrthoFinder;Roundup;TreeFam	dephosphorylation, "hydrolase activity", "mitochondrion", "phosphatase activity"	N.A.	Predicted to enable phosphatase activity. Predicted to be involved in dephosphorylation. Predicted to be located in mitochondrion. Is an ortholog of human NIPSNAP1 (nipsnap homolog 1) and NIPSNAP2 (nipsnap homolog 2).	Enriched in germ line, NSM, ASER, PLM and head mesodermal cell according to proteomic study and RNA-seq. Affected by cyc-1, aak-2, smg-2, let-7, gld-1, lem-2, emr-1, clk-1, sma-2, smo-1, nuo-6, atf-7, iff-1, sin-3, cfp-1, mrps-5, set-6, baz-2, egl-43, let-418, spr-1, sir-2.1, ahr-1, alg-1, fbf-1, tdp-1, isp-1 and hlh-25 according to microarray, RNA-seq and proteomic study. Affected by Alovudine, stavudine, Rifampin, Psoralens, Sirolimus, Chlorpyrifos and Diazinon according to RNA-seq and microarray.	WBPaper00022481|pmid N.A., WBPaper00024200|pmid15166316, WBPaper00038491|pmid21647448, WBPaper00055090|pmid30120140
WBGene00014119		ZK858.6	Caenorhabditis elegans	protein_coding_gene	ZK858.6	CELE_ZK858.6	ZK858.6a.1, ZK858.6b.1	CEOP1536	CE16751, CE15431	CE16751|HMMPANTHER:PTHR10766|HMMPANTHER:PTHR10766:SF143|PFAM:PF02990|INTERPRO:IPR004240, CE15431|HMMPANTHER:PTHR10766|HMMPANTHER:PTHR10766:SF143|PFAM:PF02990|INTERPRO:IPR004240	Q7YTF9, B3WFW5	B3WFW5	TF354239	NM_001136332.3, NM_001380961.1	NP_001129804.1, NP_001367071.1	I 3.621126	N.A.	N.A.	N.A.	ok2921|Deletion|Frameshift, gk118165|Substitution|Missense, gk118167|Substitution|Missense, gk118168|Substitution|Missense, gk118169|Substitution|Missense, gk118170|Substitution|Missense, gk118171|Substitution|Missense, gk118173|Substitution|Missense, gk118174|Substitution|Missense, gk118176|Substitution|Missense, gk118178|Substitution|Missense, gk323169|Substitution|Missense, gk399560|Substitution|Missense, gk402433|Substitution|Missense, gk415527|Substitution|Missense, gk430222|Substitution|Missense, gk443938|Substitution|Missense, gk448277|Substitution|Missense, gk467452|Substitution|Missense, gk509412|Substitution|Missense, gk517179|Substitution|Missense, gk524502|Substitution|Missense, gk539887|Substitution|Missense, gk552520|Substitution|Missense, gk564412|Substitution|Missense, gk591452|Substitution|Missense, gk805596|Substitution|Missense, gk833767|Substitution|Nonsense, gk841255|Substitution|Missense, gk851989|Substitution|Missense, gk918940|Substitution|Missense	hda-1|Physical	intestine	germ line, OLL, PVD	larva Ce	1-cell embryo Ce, 1-day post-L4 adult hermaphrodite Ce, 10-days post-L4 adult hermaphrodite Ce, 2-days post-L4 adult hermaphrodite Ce, 20-days post-L4 adult hermaphrodite Ce, 3-days post-L4 adult hermaphrodite Ce, 7-10 days post-L4 adult hermaphrodite Ce, adult Ce, adult hermaphrodite Ce, adult male Ce, all stages Ce, blastula embryo Ce, dauer larva Ce, embryo Ce, L1 larva Ce, L2 larva Ce, L2d larva Ce, L3 larva Ce, L4 larva Ce	N.A.	HGNC:30797|OrthoInspector;EnsEMBL-Compara;OMA;Hieranoid;PhylomeDB;Inparanoid;Panther;OrthoFinder;Roundup	integral component of membrane, "membrane", "protein localization to membrane"	N.A.	Predicted to be involved in protein localization to membrane. Predicted to be located in membrane. Expressed in intestine. Is an ortholog of human TM9SF4 (transmembrane 9 superfamily member 4).	Enriched in PVD, OLL and germ line according to microarray and RNA-seq. Affected by cyc-1, let-7, gld-1, gld-2, fog-3, blmp-1, hrde-1, morc-1, emb-4, sma-2, sma-4, isp-1, nhl-2, sin-3, mrps-5, set-6, baz-2, egl-43, hlh-11, spr-1, hda-1, sir-2.1, ain-1, ain-2, fbf-1, rnp-8 and tdp-1 according to microarray, proteomic study and RNA-seq. Affected by Alovudine, stavudine, Zidovudine, metformin, Psoralens, allantoin, Sirolimus, Rifampin and Hydrolyzable Tannins according to RNA-seq and microarray.	WBPaper00038491|pmid21647448, WBPaper00055090|pmid30120140
WBGene00016392		sdha-2	Caenorhabditis elegans	protein_coding_gene	C34B2.7	CELE_C34B2.7	C34B2.7.1	CEOP1636	CE16895	CE16895|HMMPANTHER:PTHR11632|HMMPANTHER:PTHR11632:SF37|PIRSF:PIRSF000171|SCANPROSITE:PS00504|TIGRFAM:TIGR01816|TIGRFAM:TIGR01812|PFAM:PF02910|PFAM:PF00890|SUPERFAMILY:SSF56425|SUPERFAMILY:SSF51905|SUPERFAMILY:SSF46977|INTERPRO:IPR003953|INTERPRO:IPR011281|INTERPRO:IPR014006|INTERPRO:IPR015939|INTERPRO:IPR027477|INTERPRO:IPR030664|INTERPRO:IPR036188|INTERPRO:IPR037099|Active_site	O44954	O44954	TF300763	NM_060397.8	NP_492798.1	I 5.06 +/- 0.00	mv_C34B2.7, cenix:12-c6, sjj_C34B2.7|I-5K20	ATP levels reduced, egg laying variant, embryonic lethal, foraging behavior variant, larval arrest, oxygen consumption decreased, transgene expression increased	N.A.	tm1420|Deletion|Inframe_deletion, gk121162|Substitution|Missense, gk121163|Substitution|Missense, gk577552|Substitution|Missense, gk589717|Substitution|Missense, gk717668|Substitution|Missense, gk755291|Substitution|Missense, gk822560|Substitution|Missense, gk828198|Substitution|Missense, gk836205|Substitution|Missense, h17375|Substitution|Missense	actl-1|Physical, ccar-1|Physical, glh-1|Physical, gst-4|Regulatory, hsp-16.2|Physical, hsp-6|Regulatory, igdb-2|Physical, myrf-1|Physical, nhr-49|Regulatory, pie-1|Physical, sip-1|Physical, smo-1|Physical, spc-1|Physical, spe-39|Physical, tbb-6|Regulatory, tofu-6|Physical, vps-45|Physical, zen-4|Physical	N.A.	germ line, germline precursor cell, head mesodermal cell, hypodermis	N.A.	1-day post-L4 adult hermaphrodite Ce, 10-days post-L4 adult hermaphrodite Ce, 11-15 days post-L4 adult hermaphrodite Ce, 2-days post-L4 adult hermaphrodite Ce, 20-days post-L4 adult hermaphrodite Ce, 3-days post-L4 adult hermaphrodite Ce, 4-days post-L4 adult hermaphrodite Ce, 6-days post-L4 adult hermaphrodite Ce, 7-10 days post-L4 adult hermaphrodite Ce, adult Ce, adult hermaphrodite Ce, adult male Ce, all stages Ce, blastula embryo Ce, dauer larva Ce, embryo Ce, L1 larva Ce, L2 larva Ce, L3 larva Ce, L4 larva Ce, oocyte-laying stage adult hermaphrodite Ce	Leigh disease|By Orthology, lung non-small cell carcinoma|By Orthology, paraganglioma|By Orthology, mitochondrial complex II deficiency|By Orthology, dilated cardiomyopathy 1GG|By Orthology	HGNC:10680|OrthoInspector;EnsEMBL-Compara;OMA;Hieranoid;PhylomeDB;Inparanoid;Panther;OrthoFinder	electron transfer activity, "electron transport chain", "flavin adenine dinucleotide binding", "membrane", "mitochondrial electron transport, succinate to ubiquinone", "mitochondrial inner membrane", "mitochondrial respiratory chain complex II, succinate dehydrogenase complex (ubiquinone)", "oxidoreductase activity", "oxidoreductase activity, acting on the CH-CH group of donors", "succinate dehydrogenase (ubiquinone) activity", "succinate dehydrogenase activity", "tricarboxylic acid cycle"	sdha-2 encodes one of two C. elegans flavoprotein subunits of the mitochondrial succinate dehydrogenase complex (Complex II).	Predicted to enable electron transfer activity\; flavin adenine dinucleotide binding activity\; and succinate dehydrogenase (ubiquinone) activity. Predicted to be involved in mitochondrial electron transport, succinate to ubiquinone. Predicted to be located in mitochondrial inner membrane. Predicted to be part of mitochondrial respiratory chain complex II, succinate dehydrogenase complex (ubiquinone). Human ortholog(s) of this gene implicated in several diseases, including dilated cardiomyopathy 1GG\; mitochondrial complex II deficiency\; and paraganglioma. Is an ortholog of human SDHA (succinate dehydrogenase complex flavoprotein subunit A).	Enriched in germline precursor cell, germ line, hypodermis and head mesodermal cell according to tiling array and RNA-seq. Affected by ife-1, daf-12, K10D11.2, let-7, gld-1, tatn-1, lem-2, emr-1, csr-1, drh-3, clk-1, rbr-2, lsm-1, set-25, met-2, lin-28, mafr-1, glp-1, glh-4, glh-1, pgl-1, pgl-3, emb-4, sma-2, sma-4, lin-22, smg-2, elt-2, elt-7, daf-2, pmt-2, damt-1, nhl-2, pals-22, sek-1, aak-1, aak-2, tofu-6, spc-1, unc-70, iff-1, mex-1, cfp-1, sftb-1, mut-16, malt-1, nfki-1, ilc-17.1, srbc-48, hira-1, set-2, atp-2, spr-5, atfs-1, nath-10, smo-1, nhr-49, pal-1, sir-2.1 and mir-243 according to proteomic study, tiling array, RNA-seq and microarray. Affected by biotin, manganese chloride, bisphenol S, nicotine, Alovudine, stavudine, Zidovudine, antimycin, Humic Substances, single-walled carbon nanotube, Sirolimus and allantoin according to microarray, RNA-seq and proteomic study.	WBPaper00019498|pmid N.A., WBPaper00026800|pmid16157872, WBPaper00027145|pmid16522328, WBPaper00029292|pmid17435249, WBPaper00038491|pmid21647448, WBPaper00040490|pmid22122855, WBPaper00041771|pmid23195953, WBPaper00042090|pmid23472183, WBPaper00055090|pmid30120140, WBPaper00059520|pmid32240955, WBPaper00061616|pmid34090505
WBGene00004234		ptr-20	Caenorhabditis elegans	protein_coding_gene	Y53F4B.28	CELE_Y53F4B.28	Y53F4B.28.1	N.A.	CE24422	CE24422|HMMPANTHER:PTHR10796|HMMPANTHER:PTHR10796:SF103|PFSCAN:PS50156|PFAM:PF02460|SUPERFAMILY:SSF82866|INTERPRO:IPR003392	Q9NAB5	Q9NAB5	TF331806	NM_064713.6	NP_497114.1	II 24.16 +/- 0.04	sjj2_Y53F4B.28|II-10B12, mv_Y53F4B.28, sjj_Y53F4C.i, cenix:102-b1	alae secretion variant, body vacuole, breaks in alae, intestinal vacuole, locomotion variant, male tail development variant, molt defect, small	N.A.	gk163476|Substitution|Missense, gk163477|Substitution|Missense, gk163478|Substitution|Missense, gk523937|Substitution|Missense, gk566457|Substitution|Missense, gk579393|Substitution|Missense, gk581866|Substitution|Missense, gk656652|Substitution|Missense, gk684381|Substitution|Missense, gk746818|Substitution|Missense, gk770494|Substitution|Missense, gk788480|Substitution|Missense, gk864403|Substitution|Missense, gk923642|Substitution|Missense	N.A.	N.A.	germline precursor cell	N.A.	1-day post-L4 adult hermaphrodite Ce, 10-days post-L4 adult hermaphrodite Ce, 2-days post-L4 adult hermaphrodite Ce, 20-days post-L4 adult hermaphrodite Ce, 3-days post-L4 adult hermaphrodite Ce, 4-days post-L4 adult hermaphrodite Ce, 5-days post-L4 adult hermaphrodite Ce, 6-days post-L4 adult hermaphrodite Ce, 7-10 days post-L4 adult hermaphrodite Ce, adult Ce, adult hermaphrodite Ce, adult male Ce, all stages Ce, blastula embryo Ce, dauer larva Ce, embryo Ce, L1 larva Ce, L2 larva Ce, L2d larva Ce, L3 larva Ce, L3-L4 lethargus Ce, L4 larva Ce, L4-adult lethargus Ce	autistic disorder|By Orthology	HGNC:24776|OrthoInspector;OrthoFinder;PhylomeDB;TreeFam;Panther, HGNC:21345|OrthoInspector;OrthoFinder;PhylomeDB;TreeFam;Panther, HGNC:26392|OrthoInspector;OrthoFinder;PhylomeDB;TreeFam;Panther	cytoplasmic vesicle membrane, "endocytosis", "integral component of membrane", "membrane", "molting cycle, collagen and cuticulin-based cuticle", "nematode male tail mating organ morphogenesis", "plasma membrane"	ptr-20 encodes a nematode-specific member of the sterol sensing domain(SSD) proteins, distantly paralogous to Drosophila PATCHED (PTC) andhuman PTCH (OMIM:601309, mutated in basal cell nevus syndrome)\; PTR-20is weakly required for normal molting from L3 to adult stages male taildevelopment\; PTR-20 is also required for normal adult alae formation,growth to full size, and locomotion.	Involved in molting cycle. Acts upstream of or within nematode male tail mating organ morphogenesis. Predicted to be located in cytoplasmic vesicle membrane and plasma membrane. Human ortholog(s) of this gene implicated in autistic disorder. Is an ortholog of human PTCHD1 (patched domain containing 1)\; PTCHD3 (patched domain containing 3 (gene\/pseudogene))\; and PTCHD4 (patched domain containing 4).	Enriched in germline precursor cell according to tiling array. Affected by hpl-2, rsr-2, emr-1, wrn-1, daf-2, glp-1, skn-1, dpy-21, mir-34, daf-12, daf-16, glh-4, glh-1, pgl-1, pgl-3, hrde-1, alg-2, lin-22, cox-5B, egl-9, eat-2, pmt-2, pry-1, nhl-2, zip-3, aak-1, aak-2, nmad-1, spc-1, unc-70, ints-4, mex-1, mex-3, sin-3, spn-4, wdr-5.1, wdr-23, srbc-48, set-2, bcat-1, hlh-11, atfs-1, spr-1, hda-1, daf-18, sir-2.1, dcr-1, ain-2, alg-1, dpy-9, dpy-10, crh-1, octr-1, mir-35, isp-1 and nuo-6 according to tiling array, RNA-seq and microarray. Affected by methylmercuric chloride, rotenone, 4-bromodiphenyl ether, Psoralens, allantoin, Sirolimus, metformin, Rifampin, paraquat and estrogen according to microarray and RNA-seq.	WBPaper00004265|pmid10921907, WBPaper00026841|pmid16204193, WBPaper00038491|pmid21647448, WBPaper00055090|pmid30120140
WBGene00017999		emc-6	Caenorhabditis elegans	protein_coding_gene	F33D4.7	CELE_F33D4.7	F33D4.7.1	CEOP4240	CE29309	CE29309|HMMPANTHER:PTHR20994:SF0|HMMPANTHER:PTHR20994|PFAM:PF07019|INTERPRO:IPR008504|INTERPRO:IPR029008	Q7KPW6	Q7KPW6	TF332611	NM_068857.7	NP_501258.1	IV 3.40	cenix:231-b2	development phenotype, embryonic lethal, larval arrest, levamisole resistant, locomotor coordination variant, reduced brood size, transgene expression increased	antibody staining reduced, electrophysiology phenotype, embryonic lethal, levamisole resistant, protein expression reduced, reduced brood size, slow growth, transgene expression reduced	gk205970|Substitution|Missense, gk807569|Substitution|Missense	hsp-4|Regulatory	N.A.	germ line, intestine, PLM	N.A.	1-day post-L4 adult hermaphrodite Ce, 10-days post-L4 adult hermaphrodite Ce, 2-days post-L4 adult hermaphrodite Ce, 20-days post-L4 adult hermaphrodite Ce, 3-days post-L4 adult hermaphrodite Ce, 3-fold embryo Ce, 6-days post-L4 adult hermaphrodite Ce, 7-10 days post-L4 adult hermaphrodite Ce, adult Ce, adult hermaphrodite Ce, adult male Ce, all stages Ce, dauer larva Ce, embryo Ce, L1 larva Ce, L2 larva Ce, L2d larva Ce, L3 larva Ce, L4 larva Ce	N.A.	HGNC:28430|OrthoInspector;EnsEMBL-Compara;OMA;Hieranoid;PhylomeDB;Inparanoid;Panther;OrthoFinder;Roundup;TreeFam	autophagosome assembly, "EMC complex", "endoplasmic reticulum membrane", "endoplasmic reticulum", "integral component of membrane", "membrane", "organelle organization"	N.A.	Predicted to be involved in autophagosome assembly. Predicted to be located in endoplasmic reticulum membrane. Predicted to be integral component of membrane. Predicted to be part of EMC complex. Is an ortholog of human EMC6 (ER membrane protein complex subunit 6).	Enriched in PLM, intestine and germ line according to RNA-seq. Affected by tatn-1, csr-1, npr-1, cox-5B, jmjd-3.1, jmjd-1.2, hsf-1, mir-34, glh-4, glh-1, pgl-1, pgl-3, sma-2, sma-4, lin-22, daf-2, nhl-2, aak-1, aak-2, smn-1, unc-70 and ain-2 according to RNA-seq and microarray. Affected by rotenone, Rifampin, allantoin and fluoranthene according to RNA-seq and microarray.	WBPaper00038491|pmid21647448, WBPaper00042060|pmid23431131, WBPaper00055090|pmid30120140
WBGene00011038		R05H5.3	Caenorhabditis elegans	protein_coding_gene	R05H5.3	CELE_R05H5.3	R05H5.3.1	N.A.	CE02290	CE02290|HMMPANTHER:PTHR13871:SF28|HMMPANTHER:PTHR13871|PFSCAN:PS51352|PFAM:PF13905|SUPERFAMILY:SSF52833|INTERPRO:IPR012336|INTERPRO:IPR036249	Q21763	Q21763	TF331873	NM_063799.8	NP_496200.1	II 2.242431	N.A.	embryonic lethal	N.A.	gk398905|Substitution|Missense, gk540634|Substitution|Missense	flh-1|Physical, sec-6|Physical	germ line	BAG, germ line, germline precursor cell, pharyngeal muscle cell	adult Ce	1-day post-L4 adult hermaphrodite Ce, 11-15 days post-L4 adult hermaphrodite Ce, 2-days post-L4 adult hermaphrodite Ce, 3-days post-L4 adult hermaphrodite Ce, 3-fold embryo Ce, 4-days post-L4 adult hermaphrodite Ce, 5-days post-L4 adult hermaphrodite Ce, 6-days post-L4 adult hermaphrodite Ce, 7-10 days post-L4 adult hermaphrodite Ce, adult Ce, adult hermaphrodite Ce, adult male Ce, all stages Ce, blastula embryo Ce, dauer larva Ce, embryo Ce, L1 larva Ce, L2 larva Ce, L2d larva Ce, L3 larva Ce, L4 larva Ce	N.A.	HGNC:30482|OrthoInspector;EnsEMBL-Compara;OMA;Hieranoid;Inparanoid;OrthoFinder;Roundup	N.A.	N.A.	Expressed in germ line. Is predicted to encode a protein with the following domains: Thioredoxin-like\; Thioredoxin-like fold\; and Thioredoxin-like superfamily. Is an ortholog of human NXNL2 (nucleoredoxin like 2).	Enriched in germ line, BAG, germline precursor cell and pharyngeal muscle cell according to proteomic study, tiling array and RNA-seq. Affected by cgh-1, lin-39, daf-2, let-7, gld-1, tatn-1, lem-2, emr-1, puf-8, clk-1, lin-35, jmjd-3.1, jmjd-1.2, cec-4, set-25, met-2, flp-6, lin-28, mir-34, glp-1, glh-4, glh-1, pgl-1, pgl-3, fog-2, emb-4, sma-2, sma-4, nuo-6, his-69, his-70, his-72, his-74, his-71, fbf-2, fbf-1, nhl-2, pals-22, ints-5, aak-1, aak-2, spc-1, unc-70, iff-1, mex-1, mex-3, sin-3, mrps-5, set-6, baz-2, egl-43, olrn-1, srbc-48, set-2, bcat-1, hlh-11, atfs-1, spr-1, nath-10, daf-18, sir-2.1, dpl-1, efl-1, alg-1, dpy-10, mir-243, lin-54, cdk-4, cyd-1, cdk-2, cye-1 and gei-8 according to microarray, RNA-seq and proteomic study. Affected by rotenone, manganese chloride, Zidovudine, Rifampin, allantoin, cholesterol, Atrazine, Chlorpyrifos, Diazinon, paraquat, Colistin and Sirolimus according to RNA-seq and microarray.	WBPaper00035532|pmid9119370, WBPaper00038491|pmid21647448, WBPaper00048493|pmid26321128, WBPaper00055090|pmid30120140
WBGene00011462		vap-2	Caenorhabditis elegans	protein_coding_gene	T05A10.5	scl-22, CELE_T05A10.5	T05A10.5a.1, T05A10.5b.1, T05A10.5c.1	N.A.	CE44291, CE50380, CE50441	CE44291|HMMPANTHER:PTHR10334:SF399|HMMPANTHER:PTHR10334|PRINTS:PR00837|SCANPROSITE:PS01009|SMART:SM00198|PFAM:PF00188|SUPERFAMILY:SSF55797|INTERPRO:IPR001283|INTERPRO:IPR014044|INTERPRO:IPR035940, CE50380|HMMPANTHER:PTHR10334:SF399|HMMPANTHER:PTHR10334|PRINTS:PR00837|SCANPROSITE:PS01009|SMART:SM00198|PFAM:PF00188|SUPERFAMILY:SSF55797|INTERPRO:IPR001283|INTERPRO:IPR014044|INTERPRO:IPR035940, CE50441|HMMPANTHER:PTHR10334:SF399|HMMPANTHER:PTHR10334|PFSCAN:PS51257|PRINTS:PR00837|PRINTS:PR00838|SCANPROSITE:PS01009|SMART:SM00198|PFAM:PF00188|SUPERFAMILY:SSF55797|INTERPRO:IPR001283|INTERPRO:IPR002413|INTERPRO:IPR014044|INTERPRO:IPR035940	P90958, A0A0K3AST9, A0A0K3AWG2	A0A0K3AST9	N.A.	NM_001313449.4, NM_077401.7, NM_001313448.4	NP_509802.2, NP_001300378.1, NP_001300377.1	X 2.53	cenix:112-g7, sjj_T05A10.4|X-5O21, mv_T05A10.5, cenix:187-c1, sjj_T05A10.5|X-5O23, mv_T05A10.4	pattern of transgene expression variant, receptor mediated endocytosis defective	N.A.	gk292695|Substitution|Missense, gk292697|Substitution|Missense, gk544863|Substitution|Nonsense, gk560929|Substitution|Nonsense, gk562060|Substitution|Missense, gk869391|Substitution|Nonsense, gk877385|Substitution|Missense, h8819|Substitution|Missense	egl-9|Genetic	N.A.	hermaphrodite-specific anatomical entity, hypodermis, intestine	N.A.	1-day post-L4 adult hermaphrodite Ce, 2-days post-L4 adult hermaphrodite Ce, 3-days post-L4 adult hermaphrodite Ce, 3-fold embryo Ce, 4-days post-L4 adult hermaphrodite Ce, 5-days post-L4 adult hermaphrodite Ce, 7-10 days post-L4 adult hermaphrodite Ce, adult Ce, adult hermaphrodite Ce, adult male Ce, all stages Ce, blastula embryo Ce, dauer larva Ce, embryo Ce, L1 larva Ce, L2 larva Ce, L2d larva Ce, L3 larva Ce, L4 larva Ce	N.A.	HGNC:12024|OrthoInspector;PhylomeDB;Panther, HGNC:16904|OrthoInspector;PhylomeDB;Panther	integral component of membrane, "membrane"	N.A.	Predicted to be located in membrane. Predicted to be integral component of membrane. Is an ortholog of human CRISP2 (cysteine rich secretory protein 2) and CRISP3 (cysteine rich secretory protein 3).	Enriched in hypodermis, hermaphrodite-specific anatomical entity and intestine according to RNA-seq and microarray. Affected by atx-3, sma-2, sma-4, rsr-2, smg-2, smgl-1, smgl-2, eat-2, daf-2, ham-3, hyl-2, daf-16, mafr-1, lin-22, mir-71, ins-11, nuo-6, drh-3, set-26, hpl-2, pmt-2, pry-1, pfd-6, atfs-1, nhl-2, pals-22, efa-6, rrf-3, ints-2, adr-1, smn-1, ints-4, numr-1, numr-2, sftb-1, mir-1, npr-8, alh-6, daf-1, wdr-23, mut-16, hira-1, set-2, cox-5B, pqm-1, ikb-1, nfki-1, bcat-1, hlh-11, tbh-1, mrpl-2, unc-30, daf-18, csr-1, sir-2.1, eri-1, dpy-10, zip-2, daf-19, mir-35 and pmk-1 according to microarray, tiling array and RNA-seq. Affected by hydrogen sulfide, Ethanol, methylmercury hydroxide, methylmercuric chloride, D-glucose, nanoparticle, Psoralens, allantoin, metformin, Sirolimus, Rifampin, Tunicamycin, Cry5B, stearic acid, sucrose, cholesterol, resveratrol, Atrazine, cadmium, Chlorpyrifos, Diazinon, Quercetin, single-walled carbon nanotube, adsorbable organic bromine compound and silicon dioxide nanoparticle according to microarray and RNA-seq.	WBPaper00033099|pmid19402892, WBPaper00033394|pmid N.A., WBPaper00038491|pmid21647448, WBPaper00048405|pmid26239368, WBPaper00049847|pmid27342979, WBPaper00055090|pmid30120140
WBGene00011193		algn-13	Caenorhabditis elegans	protein_coding_gene	R10D12.12	hpo-17, hpo-17, CELE_R10D12.12	R10D12.12.1	N.A.	CE23919	CE23919|HMMPANTHER:PTHR12867:SF6|HMMPANTHER:PTHR12867|PFAM:PF04101|SUPERFAMILY:SSF53756|INTERPRO:IPR007235|INTERPRO:IPR039042	P92012	P92012	TF313788	NM_074066.7	NP_506467.1	V 5.86 +/- 0.00	mv_G_YK8355, cenix:120-a3, sjj_R10D12.12|V-9O17	Bacillus thuringiensis toxin hypersensitive, pore forming toxin hypersensitive, RAB-11 recycling endosome localization variant, RAB-11 recycling endosome morphology variant, transgene expression variant, transgene subcellular localization variant, unfolded protein response variant	N.A.	tm4113|Deletion|Inframe_deletion, gk252762|Substitution|Missense, gk352568|Substitution|Missense, gk690510|Substitution|Missense	N.A.	N.A.	AFD, germ line, intestine	N.A.	1-day post-L4 adult hermaphrodite Ce, 2-days post-L4 adult hermaphrodite Ce, 3-days post-L4 adult hermaphrodite Ce, 3-fold embryo Ce, 7-10 days post-L4 adult hermaphrodite Ce, adult Ce, adult hermaphrodite Ce, adult male Ce, all stages Ce, blastula embryo Ce, dauer larva Ce, embryo Ce, L1 larva Ce, L2 larva Ce, L3 larva Ce, L4 larva Ce	developmental and epileptic encephalopathy 36|By Orthology	HGNC:30881|OrthoInspector;OrthoFinder;PhylomeDB;Roundup;Panther	dolichol-linked oligosaccharide biosynthetic process, "glycosyltransferase activity", "hexosyltransferase activity", "N-acetylglucosaminyldiphosphodolichol N-acetylglucosaminyltransferase activity", "transferase activity"	N.A.	Predicted to enable N-acetylglucosaminyldiphosphodolichol N-acetylglucosaminyltransferase activity. Predicted to be involved in dolichol-linked oligosaccharide biosynthetic process. Human ortholog(s) of this gene implicated in developmental and epileptic encephalopathy 36. Is an ortholog of human ALG13 (ALG13 UDP-N-acetylglucosaminyltransferase subunit).	Enriched in AFD, germ line and intestine according to RNA-seq and microarray. Affected by cyc-1, let-7, gld-1, tatn-1, gld-2, npr-1, jmjd-3.1, hsf-1, glh-4, glh-1, pgl-1, pgl-3, sma-4, daf-2, hpl-2, pmt-2, aak-1, aak-2, sin-3, hlh-11, sir-2.1, fbf-1, mir-243 and rnp-8 according to microarray, proteomic study and RNA-seq. Affected by rotenone, Sirolimus, Rifampin, allantoin, silicon dioxide nanoparticle, Chlorpyrifos, Diazinon and paraquat according to RNA-seq and microarray.	WBPaper00038491|pmid21647448, WBPaper00045573|pmid25091817, WBPaper00055090|pmid30120140
WBGene00016616		mtpn-1	Caenorhabditis elegans	protein_coding_gene	C43H6.3	CELE_C43H6.3	C43H6.3.1	CEOPX028	CE06954	CE06954|HMMPANTHER:PTHR24189|PFSCAN:PS50297|PFSCAN:PS50088|PRINTS:PR01415|SMART:SM00248|PFAM:PF12796|SUPERFAMILY:SSF48403|INTERPRO:IPR002110|INTERPRO:IPR036770	Q18587	Q18587	TF327387	NM_001392734.1	NP_001379799.1	X -15.57	sjj_C43H6.3|X-1H20, cenix:134-d12, mv_C43H6.3	N.A.	N.A.	N.A.	N.A.	N.A.	AVG, AVJ, AVK, AVL, CAN, DA neuron, DVA, DVB, HSN, I5 neuron, muscle cell, neuron, PVP, PVT, retrovesicular ganglion, SAB, sensory neuron, VA neuron, VC neuron, VC4, VC5, ventral nerve cord	N.A.	1-day post-L4 adult hermaphrodite Ce, 10-days post-L4 adult hermaphrodite Ce, 2-days post-L4 adult hermaphrodite Ce, 20-days post-L4 adult hermaphrodite Ce, 3-days post-L4 adult hermaphrodite Ce, 4-days post-L4 adult hermaphrodite Ce, 6-days post-L4 adult hermaphrodite Ce, 7-10 days post-L4 adult hermaphrodite Ce, adult Ce, adult hermaphrodite Ce, all stages Ce, dauer larva Ce, embryo Ce, L1 larva Ce, L2d larva Ce, L3 larva Ce, L4 larva Ce, larva Ce	dilated cardiomyopathy|By Orthology	HGNC:15667|OrthoInspector;OMA;Hieranoid;PhylomeDB;Inparanoid;Panther;Roundup	cytoplasm, "nucleus", "regulation of barbed-end actin filament capping"	N.A.	Predicted to be involved in regulation of barbed-end actin filament capping. Predicted to be located in cytoplasm and nucleus. Human ortholog(s) of this gene implicated in dilated cardiomyopathy. Is an ortholog of human MTPN (myotrophin).	Enriched in DA neuron, VA neuron, neuron, ventral nerve cord, muscle cell, AVK, sensory neuron, AVG, AVJ, AVL, CAN, DVA, DVB, HSN, PVP, PVT, VC5, VC4, VC neuron, I5 neuron, SAB and retrovesicular ganglion according to tiling array, RNA-seq and microarray. Affected by cyc-1, hsf-1, glh-4, glh-1, pgl-1, pgl-3, sma-2, nhl-2, sek-1, mrps-5, let-418, unc-30, sir-2.1, dcr-1, slr-2, fbf-1, tdp-1, alg-1, mir-35 and isp-1 according to microarray and RNA-seq. Affected by rotenone, stavudine, Psoralens, allantoin, Sirolimus, metformin and paraquat according to RNA-seq and microarray.	WBPaper00038491|pmid21647448, WBPaper00055090|pmid30120140
WBGene00019963		rips-1	Caenorhabditis elegans	protein_coding_gene	R08E5.3	CELE_R08E5.3	R08E5.3.1	N.A.	CE12576	CE12576|HMMPANTHER:PTHR45581:SF2|HMMPANTHER:PTHR45581|PFAM:PF13847|SUPERFAMILY:SSF53335|INTERPRO:IPR025714|INTERPRO:IPR029063|INTERPRO:IPR036388	O01593	O01593	TF314672	NM_071644.8	NP_504045.1	V -8.00	sjj_R08E5.3|V-3C20, mv_R08E5.3, cenix:133-d2	N.A.	N.A.	gk231501|Substitution|Missense, gk231503|Substitution|Missense, gk231505|Substitution|Missense, gk231506|Substitution|Missense, gk337163|Substitution|Missense, gk387247|Substitution|Missense, gk572145|Substitution|Missense, gk657428|Substitution|Missense, gk661058|Substitution|Missense, gk720743|Substitution|Missense, gk773004|Substitution|Missense, gk902193|Substitution|Nonsense, h11298|Substitution|Missense, h9975|Substitution|Missense	glh-1|Physical, pid-4|Physical, pid-5|Physical	intestine	germline precursor cell, intestine, male-specific anatomical entity	adult Ce, L1 larva Ce, L2 larva Ce, L3 larva Ce, L4 larva Ce	1-day post-L4 adult hermaphrodite Ce, 10-days post-L4 adult hermaphrodite Ce, 11-15 days post-L4 adult hermaphrodite Ce, 2-days post-L4 adult hermaphrodite Ce, 24-cell embryo Ce, 3-days post-L4 adult hermaphrodite Ce, 4-cell embryo Ce, 4-days post-L4 adult hermaphrodite Ce, 5-days post-L4 adult hermaphrodite Ce, 6-days post-L4 adult hermaphrodite Ce, 7-10 days post-L4 adult hermaphrodite Ce, adult Ce, adult hermaphrodite Ce, all stages Ce, blastula embryo Ce, dauer larva Ce, embryo Ce, gastrulating embryo Ce, L1 larva Ce, L2 larva Ce, L2d larva Ce, L3 larva Ce, L4 larva Ce, L4-adult lethargus Ce	N.A.	N.A.	N.A.	N.A.	Expressed in intestine. Is predicted to encode a protein with the following domains: Methyltransferase domain\; Methyltransferase domain\; S-adenosyl-L-methionine-dependent methyltransferase\; and Winged helix-like DNA-binding domain superfamily.	Enriched in germline precursor cell, intestine and male-specific anatomical entity according to tiling array, RNA-seq and microarray. Affected by hda-1, daf-12, lin-35, clk-1, cyc-1, isp-1, cid-1, age-1, nhr-49, hpl-2, nhr-114, smg-2, smgl-1, eat-2, ced-3, tatn-1, ubc-9, wrn-1, tdp-1, daf-2, ham-3, rsks-1, npr-1, cox-5B, jmjd-1.2, hsf-1, let-418, dpy-21, mir-34, daf-16, set-4, glh-4, glh-1, pgl-1, pgl-3, alg-1, sma-2, sma-4, lin-22, smg-1, dpy-7, nuo-6, set-26, egl-9, uaf-1, pry-1, damt-1, atfs-1, hif-1, nhl-2, ints-1, hsp-6, zip-3, aak-1, aak-2, ceh-60, kri-1, mpk-2, smn-1, spc-1, unc-70, ints-4, ztf-11, sin-3, spn-4, cfp-1, sftb-1, klf-1, mrps-5, cec-4, daf-3, wdr-23, mut-16, malt-1, nfki-1, ilc-17.1, crh-1, rnp-6, set-2, atp-2, ikb-1, rnf-5, fhod-1, hlh-11, tdc-1, spr-1, unc-30, pie-1, sir-2.1, lin-14, lin-4, mdt-15, dpy-9, dpy-10, osm-8, ash-2, mir-35, spg-7, oga-1 and hlh-25 according to microarray, proteomic study, tiling array, RNA-seq and . Affected by methylmercuric chloride, sodium arsenite, D-glucose, bisphenol S, levamisole, Ag nanoparticles, Sodium Chloride, Psoralens, allantoin, Sirolimus, metformin, Rifampin, antimycin, Cry5B, glycine, paraquat, cholesterol, cobalt chloride, Progesterone, resveratrol, Atrazine, cadmium, Chlorpyrifos, Quercetin, Humic Substances, single-walled carbon nanotube, Colistin, adsorbable organic bromine compound and silicon dioxide nanoparticle according to microarray and RNA-seq.	WBPaper00026629|pmid15987632
WBGene00008710		rif-1.1	Caenorhabditis elegans	protein_coding_gene	F11E6.7	CELE_F11E6.7	F11E6.7.1	N.A.	N.A.	N.A.	Q9XVR0	Q9XVR0	TF317125	NM_070711.8	NP_503112.1	IV 17.08	mv_F11E6.7, cenix:53-c7, sjj_F11E6.7, smd_F11E6.7, sjj2_F11E6.7|IV-9B13	N.A.	N.A.	gk947508|Deletion|Frameshift, gk223434|Substitution|Missense, gk223435|Substitution|Missense, gk223436|Substitution|Missense, gk223437|Substitution|Missense, gk223438|Substitution|Missense, gk223439|Substitution|Missense, gk223440|Substitution|Missense, gk313057|Substitution|Missense, gk322993|Substitution|Missense, gk331406|Substitution|Missense, gk340154|Substitution|Missense, gk361955|Substitution|Missense, gk382671|Substitution|Missense, gk402901|Substitution|Missense, gk412718|Substitution|Missense, gk495503|Substitution|Missense, gk568988|Substitution|Missense, gk636354|Substitution|Nonsense, gk697188|Substitution|Missense, gk724907|Substitution|Missense, gk747033|Substitution|Missense, gk747575|Substitution|Missense, gk766720|Substitution|Missense, gk863485|Substitution|Missense, gk863486|Substitution|Missense, gk882019|Substitution|Missense, gk895621|Substitution|Missense, gk914752|Substitution|Missense	wdr-5.1|Physical	N.A.	germ line, gon_male_dtc anterior, gon_male_dtc posterior, head mesodermal cell, hypodermis, pharyngeal muscle cell, PLM, Z1.p, Z4.a	N.A.	1-day post-L4 adult hermaphrodite Ce, 2-days post-L4 adult hermaphrodite Ce, 3-days post-L4 adult hermaphrodite Ce, 3-fold embryo Ce, 4-days post-L4 adult hermaphrodite Ce, 5-days post-L4 adult hermaphrodite Ce, 6-days post-L4 adult hermaphrodite Ce, 7-10 days post-L4 adult hermaphrodite Ce, adult Ce, adult hermaphrodite Ce, adult male Ce, all stages Ce, blastula embryo Ce, dauer larva Ce, embryo Ce, L1 larva Ce, L2 larva Ce, L3 larva Ce, L4 larva Ce, proliferating embryo Ce	N.A.	HGNC:23207|PhylomeDB;Panther;EnsEMBL-Compara	nucleus, "telomere maintenance"	N.A.	Predicted to be involved in telomere maintenance. Predicted to be located in nucleus. Is an ortholog of human RIF1 (replication timing regulatory factor 1).	Enriched in germ line, hypodermis, pharyngeal muscle cell, gon_male_dtc posterior, gon_male_dtc anterior, Z1.p, Z4.a, PLM and head mesodermal cell according to proteomic study, tiling array and RNA-seq. Affected by cyc-1, lin-39, lin-35, tatn-1, emr-1, lem-2, drh-3, puf-8, daf-2, npr-1, hsf-1, cec-4, set-25, met-2, mir-34, mafr-1, glh-4, glh-1, pgl-1, pgl-3, hrde-1, morc-1, fog-2, emb-4, sma-2, sma-4, his-69, his-70, his-72, his-74, his-71, thoc-5, dlc-1, pry-1, damt-1, nhl-2, pals-22, ints-5, hsp-6, sek-1, aak-1, aak-2, iff-1, mex-3, sin-3, wdr-5.1, meg-3, mrps-5, set-6, baz-2, srbc-48, hira-1, set-2, ikb-1, nfki-1, bcat-1, hlh-11, atfs-1, spr-1, unc-30, nath-10, daf-18, sir-2.1, dcr-1, dpy-9, dpy-10, fbf-1, mir-243, gld-2, gld-1, cdk-4, cyd-1, cdk-2, cye-1, tdp-1, alg-1 and tbx-2 according to microarray, RNA-seq and proteomic study. Affected by rotenone, manganese chloride, D-glucose, Alovudine, stavudine, Zidovudine, bisphenol A, antimycin, Deoxyglucose, Diazinon, paraquat and Sirolimus according to RNA-seq and microarray.	N.A.
WBGene00004311		ras-2	Caenorhabditis elegans	protein_coding_gene	F17C8.4	Ras2, CELE_F17C8.4	F17C8.4.1, F17C8.4.2	N.A.	CE00958	CE00958|HMMPANTHER:PTHR24070|HMMPANTHER:PTHR24070:SF426|PFSCAN:PS51419|PFSCAN:PS51421|PFSCAN:PS51420|PRINTS:PR00449|SMART:SM00176|SMART:SM00175|SMART:SM00173|SMART:SM00174|TIGRFAM:TIGR00231|PFAM:PF00071|SUPERFAMILY:SSF52540|INTERPRO:IPR001806|INTERPRO:IPR005225|INTERPRO:IPR020849|INTERPRO:IPR027417	G5EGA7	G5EGA7	N.A.	NM_065571.7	NP_497972.1	III -2.62 +/- 0.01	TH:306B11, sjj2_F17C8.4.1|III-8L23, cenix:306-b11, mv_AAB38969, sjj_F17C8.4	N.A.	N.A.	gk802184|Substitution|Missense, gk896697|Substitution|Missense	elks-1|Physical	N.A.	AFD, body wall musculature, hypodermis, muscle cell, PLM, sensory neuron, somatic gonad precursor	N.A.	1-cell embryo Ce, 1-day post-L4 adult hermaphrodite Ce, 2-days post-L4 adult hermaphrodite Ce, 3-days post-L4 adult hermaphrodite Ce, 4-days post-L4 adult hermaphrodite Ce, 5-days post-L4 adult hermaphrodite Ce, 6-days post-L4 adult hermaphrodite Ce, 7-10 days post-L4 adult hermaphrodite Ce, adult Ce, adult hermaphrodite Ce, all stages Ce, blastula embryo Ce, dauer larva Ce, embryo Ce, L1 larva Ce, L2 larva Ce, L2d larva Ce, L3 larva Ce, L4 larva Ce, larva Ce	Noonan syndrome 11|By Orthology	HGNC:7227|OrthoInspector;EnsEMBL-Compara;Hieranoid;PhylomeDB;Inparanoid;Panther;OrthoFinder;Roundup	GDP binding, "GTP binding", "GTPase activity", "membrane", "plasma membrane", "Ras protein signal transduction", "signal transduction"	ras-2 encodes member of the Ras subfamily of RAS small GTPases with highest similarity to human M-Ras	Predicted to enable GDP binding activity\; GTP binding activity\; and GTPase activity. Predicted to be involved in Ras protein signal transduction. Predicted to be located in plasma membrane. Human ortholog(s) of this gene implicated in Noonan syndrome 11. Is an ortholog of human MRAS (muscle RAS oncogene homolog).	Enriched in hypodermis, muscle cell, AFD, PLM, somatic gonad precursor, sensory neuron and body wall musculature according to tiling array, RNA-seq and microarray. Affected by cyc-1, age-1, lem-2, emr-1, daf-2, glp-1, daf-16, hsf-1, mir-34, dpy-21, glh-4, glh-1, pgl-1, pgl-3, emb-4, sma-2, sma-4, nuo-6, set-26, alg-1, thoc-5, eat-2, pmt-2, rrf-3, ints-5, rpl-33, rpl-5, sek-1, aak-1, aak-2, nmad-1, sin-3, mrps-5, srbc-48, crh-1, pqm-1, atfs-1, let-418, spr-1, unc-30, nath-10, dcr-1, ain-1, dpy-9, dpy-10, osm-8, mir-243, mir-35 and ain-2 according to microarray, RNA-seq and proteomic study. Affected by D-glucose, stavudine, Zidovudine, Psoralens, allantoin, Sirolimus, cholesterol, silicon dioxide nanoparticle, Humic Substances and paraquat according to RNA-seq and microarray.	WBPaper00014573|pmid N.A., WBPaper00015190|pmid N.A., WBPaper00027296|pmid18050472, WBPaper00038491|pmid21647448, WBPaper00040813|pmid22359503, WBPaper00055090|pmid30120140
WBGene00003912		pal-1	Caenorhabditis elegans	protein_coding_gene	C38D4.6	ceh-3, nob-2, CELE_C38D4.6	C38D4.6a.1, C38D4.6a.2, C38D4.6b.1, C38D4.6b.2, C38D4.6c.1	N.A.	CE27837, CE05383, CE44166	CE27837|HMMPANTHER:PTHR24332|HMMPANTHER:PTHR24332:SF9|PFSCAN:PS50071|SCANPROSITE:PS00027|SMART:SM00389|PFAM:PF00046|SUPERFAMILY:SSF46689|INTERPRO:IPR001356|INTERPRO:IPR009057, CE05383|HMMPANTHER:PTHR24332|HMMPANTHER:PTHR24332:SF9|PFSCAN:PS50071|SCANPROSITE:PS00027|SMART:SM00389|PFAM:PF00046|SUPERFAMILY:SSF46689|INTERPRO:IPR001356|INTERPRO:IPR009057, CE44166|HMMPANTHER:PTHR24332:SF9|HMMPANTHER:PTHR24332|PFSCAN:PS50071|SCANPROSITE:PS00027|SMART:SM00389|PFAM:PF00046|SUPERFAMILY:SSF46689|INTERPRO:IPR001356|INTERPRO:IPR009057	P34766	P34766	N.A.	NM_001393326.1, NM_001267992.4, NM_001026038.7	NP_001379426.1, NP_001254921.1, NP_001021209.1	III -2.46 +/- 0.01	cenix:308-a5, TH:308A5, cenix:312-e7, mv_CAA44619, sjj_C38D4.6|III-2O04	antibody staining reduced, avoids bacterial lawn, body wall muscle development variant, cell differentiation variant, comma arrest emb, dorsal intercalation defective, embryonic cell fate specification variant, embryonic lethal, gene expression variant, hypodermis development variant, lima bean arrest, maternal sterile, muscle excess, muscle missing, neuron development variant, no pharynx, organism development variant, pattern of transgene expression variant, seam cell morphology variant, sick, sister cell division timing asynchrony reduced, slow growth, transgene expression undetectable, ventral closure defective	antibody staining reduced, cell fate transformation, embryonic lethal, male posterior alae, pattern of transgene expression variant, posterior body morphology variant, ray ectopic, rays missing, spicules crumpled, transgene expression reduced	gk173461|Substitution|Missense, gk173463|Substitution|Missense, gk173464|Substitution|Missense, gk358651|Substitution|Missense, gk464714|Substitution|Missense, gk741492|Substitution|Missense, gk910641|Substitution|Missense, gk953667|Substitution|Missense, ns115|Substitution|Missense	dpy-22|Genetic;Regulatory, let-756|Physical;Genetic, mab-5|Genetic;Regulatory, mex-3|Genetic;Regulatory, sop-3|Genetic;Regulatory, aap-1|Physical, air-1|Physical, akt-2|Physical, ama-1|Regulatory, apc-2|Physical, bar-1|Genetic, bir-1|Physical, Cbr-ced-3|Regulatory, cdk-1|Physical, cest-17|Physical, csn-4|Physical, daf-3|Physical, dlc-1|Physical, dmd-8|Physical, egl-15|Genetic, elpc-4|Physical, elt-4|Physical, emb-30|Physical, end-3|Genetic, erm-1|Physical, F13E6.1|Physical, F38B6.2|Physical, F44B9.9|Physical, F44E7.9|Physical, F53F4.10|Physical, fbxa-55|Physical, gakh-1|Physical, gip-1|Physical, gld-1|Regulatory, glp-1|Genetic, gna-1|Physical, hda-11|Physical, him-10|Physical, hlh-1|Regulatory, hnd-1|Regulatory, inx-6|Physical, jkk-1|Physical, klp-6|Physical, let-19|Genetic, let-23|Genetic, let-60|Genetic, lin-15A|Physical, lin-22|Genetic, lin-29|Physical, lin-45|Physical, lit-1|Physical, mab-23|Physical, mat-3|Physical, mel-26|Physical, mes-2|Genetic, metl-5|Physical, mex-6|Regulatory, mig-15|Physical, mrpl-16|Physical, nhr-67|Physical, nob-1|Regulatory, nsy-1|Physical, nucl-1|Regulatory, par-1|Regulatory, par-3|Regulatory, par-4|Regulatory, pas-4|Physical, pas-5|Physical, pfd-2|Physical, pik-1|Physical, pmk-1|Physical, pop-1|Regulatory, puf-8|Regulatory, rnh-1.3|Physical, rpn-10|Physical, rpn-1|Physical, rpn-2|Physical, rpt-2|Physical, rpt-3|Physical, sek-1|Physical, sem-5|Genetic, skn-1|Genetic, sli-1|Physical, sma-3|Physical, sma-6|Genetic, snrp-40.1|Physical, soc-2|Physical, sop-2|Genetic, sos-1|Genetic, spn-4|Regulatory, sta-1|Physical, taf-1|Regulatory, tbx-35|Regulatory, thoc-2|Physical, tir-1|Physical, tor-2|Physical, unc-120|Regulatory, vab-3|Physical, vab-7|Regulatory, vav-1|Physical, vha-19|Regulatory	AB, ABa, ABp, ABplpappp, ABplpapppa, ABplpapppp, ABplppppp, ABplpppppa, ABplpppppp, ABplppppppp, ABprppppp, ABprpppppa, ABprpppppaa, ABprpppppp, ABprppppppp, anal depressor muscle, C, Ca, Caa, Caaa, Caaaa, Caaaaa, Caaaap, Caaap, Caaapa, Caaapp, Caap, Caapa, Caapp, Caappd, Cap, Capa, Capaa, Capap, Capp, Cappa, Cappaa, Cappap, Cappp, Capppa, Capppp, Cp, Cpa, Cpaa, Cpaaa, Cpaaaa, Cpaaap, Cpaap, Cpaapa, Cpaapp, Cpap, Cpapa, Cpapaa, Cpapap, Cpapp, Cpappd, Cpp, Cppa, Cppaa, Cppap, Cppp, Cpppa, Cpppaa, Cpppap, Cpppp, Cppppa, Cppppp, D, Da, Daa, Daaa, Daap, Dap, Dapa, Dapp, Dp, Dpa, Dpaa, Dpap, Dpp, Dppa, Dppp, E, Ea, EMS, Ep, gonad, intestine, K cell, K' cell, M cell, MS, MSa, MSp, mu_int_L, mu_int_R, oocyte, P0, P10, P11, P12, P8, P9, Psub1, Psub2, Psub3, Psub4, spike precursor left, spike precursor right	germ line, head mesodermal cell	1-cell embryo Ce, 2-cell embryo Ce, 4-cell embryo Ce, blastula embryo Ce, embryo Ce, gastrulating embryo Ce	1-day post-L4 adult hermaphrodite Ce, 10-days post-L4 adult hermaphrodite Ce, 2-days post-L4 adult hermaphrodite Ce, 20-days post-L4 adult hermaphrodite Ce, 3-days post-L4 adult hermaphrodite Ce, 4-days post-L4 adult hermaphrodite Ce, 6-days post-L4 adult hermaphrodite Ce, 7-10 days post-L4 adult hermaphrodite Ce, adult Ce, adult hermaphrodite Ce, adult male Ce, all stages Ce, blastula embryo Ce, dauer larva Ce, embryo Ce, L1 larva Ce, L2 larva Ce, L3 larva Ce, L4 larva Ce, larva Ce, proliferating embryo Ce	Barrett's esophagus|By Orthology	HGNC:1805|OrthoInspector;EnsEMBL-Compara;PhylomeDB;Panther;OrthoFinder;Roundup, HGNC:1806|OrthoInspector;OrthoFinder;Roundup;Panther;EnsEMBL-Compara, HGNC:1808|OrthoInspector;OrthoFinder;Roundup;Panther;EnsEMBL-Compara	animal organ morphogenesis, "anterior/posterior axis specification", "cell differentiation", "chromosome", "chromosome, centromeric region", "condensed nuclear chromosome", "DNA binding", "DNA-binding transcription factor activity", "DNA-binding transcription factor activity, RNA polymerase II-specific", "ectodermal cell fate commitment", "embryo development ending in birth or egg hatching", "embryonic pattern specification", "kinetochore", "muscle cell fate commitment", "nucleus", "positive regulation of apoptotic process", "positive regulation of production of miRNAs involved in gene silencing by miRNA", "positive regulation of transcription by RNA polymerase II", "protein binding", "regulation of transcription by RNA polymerase II", "RNA polymerase II transcription regulatory region sequence-specific DNA binding"	pal-1 encodes a homeodomain protein that is the C. elegans Caudal ortholog\; PAL-1 is required maternally and embryonically for specification of the C and D posterior blastomere fates and thus, for proper bodywall muscle and hypodermal development during embryogenesis\; PAL-1 is also required postembryonically for fate specification of the posterior V6 neuroectoblast during male tail development\; in regulating embryonic bodywall muscle specification, PAL-1 binds to an enhancer element in the promoter of hlh-1, the sole C. elegans MRF family member, to positively regulate hlh-1 transcription\; PAL-1 is expressed in posterior blastomeres beginning at the four-cell stage of embryogenesis and its expression continues during embryogenesis in posterior-derived tissues and cells undergoing movement or forming midline structures\; pal-1 is subject to both transcriptional and translational regulation.	Enables DNA-binding transcription factor activity, RNA polymerase II-specific and RNA polymerase II transcription regulatory region sequence-specific DNA binding activity. Involved in several processes, including cell fate commitment\; embryonic pattern specification\; and positive regulation of RNA metabolic process. Located in condensed nuclear chromosome. Expressed in several structures, including ABprpppppaa\; enteric muscle\; oocyte\; rectal epithelial cell\; and tail spike. Human ortholog(s) of this gene implicated in Barrett's esophagus. Is an ortholog of human CDX1 (caudal type homeobox 1).	Enriched in germ line and head mesodermal cell according to RNA-seq. Affected by pal-1, zfp-1, sma-2, sma-4, tatn-1, lem-2, emr-1, puf-8, gld-2, fog-3, npr-1, mir-34, mafr-1, glh-4, glh-1, pgl-1, pgl-3, morc-1, emb-4, elt-2, elt-7, daf-2, his-69, his-70, his-72, his-74, his-71, hpl-2, eat-2, atfs-1, nhl-2, pals-22, hsp-6, sek-1, aak-1, aak-2, sin-3, cfp-1, meg-3, srbc-48, ikb-1, nfki-1, hlh-11, spr-1, unc-30, dpy-9, dpy-10, fbf-1, mir-243, rnp-8, gld-1, tdp-1 and pmk-1 according to microarray and RNA-seq. Affected by rotenone, manganese chloride, Zidovudine, metformin, allantoin, Sirolimus, Rifampin, Cry5B, cholesterol, Hydrolyzable Tannins, single-walled carbon nanotube, paraquat and silicon dioxide nanoparticle according to RNA-seq and microarray.	WBPaper00001190|pmid2571091, WBPaper00001224|pmid2691329, WBPaper00001233|pmid2295086, WBPaper00001409|pmid2023634, WBPaper00001490|pmid1812813, WBPaper00001559|pmid1637362, WBPaper00001568|pmid1352400, WBPaper00001638|pmid1363089, WBPaper00001679|pmid1485962, WBPaper00001732|pmid8099297, WBPaper00001799|pmid8224854, WBPaper00001860|pmid8122910, WBPaper00001899|pmid7906415, WBPaper00001909|pmid8149911, WBPaper00001943|pmid7913563, WBPaper00002006|pmid8041603, WBPaper00002453|pmid8625851, WBPaper00002572|pmid8861905, WBPaper00002573|pmid8861906, WBPaper00002580|pmid8939728, WBPaper00002661|pmid9043088, WBPaper00002922|pmid9367437, WBPaper00002923|pmid9367442, WBPaper00003050|pmid9531533, WBPaper00003061|pmid9475998, WBPaper00003071|pmid9598363, WBPaper00003170|pmid9729725, WBPaper00003198|pmid9729713, WBPaper00003428|pmid9895327, WBPaper00004109|pmid10781051, WBPaper00004112|pmid10882103, WBPaper00004134|pmid10830161, WBPaper00004154|pmid10769229, WBPaper00004270|pmid10934484, WBPaper00004312|pmid10970880, WBPaper00004333|pmid10996090, WBPaper00004499|pmid11133155, WBPaper00004509|pmid11178279, WBPaper00004549|pmid11131515, WBPaper00004616|pmid11171401, WBPaper00004853|pmid11688559, WBPaper00004995|pmid11684665, WBPaper00005160|pmid11830574, WBPaper00005295|pmid12027435, WBPaper00005297|pmid12062074, WBPaper00005445|pmid12210516, WBPaper00005629|pmid12399316, WBPaper00005822|pmid12702662, WBPaper00005866|pmid12736304, WBPaper00005922|pmid12791262, WBPaper00005923|pmid12791273, WBPaper00006019|pmid12897774, WBPaper00006271|pmid14638320, WBPaper00006475|pmid14726532, WBPaper00006488|pmid15048112, WBPaper00010188|pmid N.A., WBPaper00010214|pmid N.A., WBPaper00010282|pmid N.A., WBPaper00010528|pmid N.A., WBPaper00010600|pmid N.A., WBPaper00010799|pmid N.A., WBPaper00010888|pmid N.A., WBPaper00010937|pmid N.A., WBPaper00010965|pmid N.A., WBPaper00011120|pmid N.A., WBPaper00011184|pmid N.A., WBPaper00011701|pmid N.A., WBPaper00011973|pmid N.A., WBPaper00012176|pmid7916257, WBPaper00013507|pmid15201219, WBPaper00013910|pmid N.A., WBPaper00014124|pmid N.A., WBPaper00014356|pmid N.A., WBPaper00014489|pmid N.A., WBPaper00014514|pmid N.A., WBPaper00014562|pmid N.A., WBPaper00014692|pmid N.A., WBPaper00014693|pmid N.A., WBPaper00014887|pmid N.A., WBPaper00015009|pmid N.A., WBPaper00015106|pmid N.A., WBPaper00015410|pmid N.A., WBPaper00015460|pmid N.A., WBPaper00015464|pmid N.A., WBPaper00015505|pmid N.A., WBPaper00015661|pmid N.A., WBPaper00016814|pmid N.A., WBPaper00016871|pmid N.A., WBPaper00017125|pmid N.A., WBPaper00017216|pmid N.A., WBPaper00017267|pmid N.A., WBPaper00017294|pmid N.A., WBPaper00017540|pmid N.A., WBPaper00017792|pmid N.A., WBPaper00017793|pmid N.A., WBPaper00018255|pmid N.A., WBPaper00018407|pmid N.A., WBPaper00018415|pmid N.A., WBPaper00018612|pmid N.A., WBPaper00018617|pmid N.A., WBPaper00018968|pmid N.A., WBPaper00018997|pmid N.A., WBPaper00019617|pmid N.A., WBPaper00019752|pmid N.A., WBPaper00021087|pmid N.A., WBPaper00021748|pmid N.A., WBPaper00021756|pmid N.A., WBPaper00021840|pmid N.A., WBPaper00022062|pmid N.A., WBPaper00022257|pmid N.A., WBPaper00022276|pmid N.A., WBPaper00022388|pmid N.A., WBPaper00022559|pmid N.A., WBPaper00022696|pmid N.A., WBPaper00022771|pmid N.A., WBPaper00022784|pmid N.A., WBPaper00022849|pmid N.A., WBPaper00022862|pmid N.A., WBPaper00022899|pmid N.A., WBPaper00023103|pmid N.A., WBPaper00023249|pmid N.A., WBPaper00023454|pmid N.A., WBPaper00023705|pmid N.A., WBPaper00023737|pmid N.A., WBPaper00023802|pmid N.A., WBPaper00024194|pmid15102704, WBPaper00024228|pmid15073178, WBPaper00025032|pmid15772128, WBPaper00025033|pmid15772130, WBPaper00025050|pmid15790964, WBPaper00025174|pmid15880508, WBPaper00025190|pmid15892873, WBPaper00025236|pmid15935777, WBPaper00026250|pmid N.A., WBPaper00026553|pmid N.A., WBPaper00026730|pmid16084508, WBPaper00027094|pmid16469927, WBPaper00027224|pmid18050487, WBPaper00027230|pmid18050411, WBPaper00027244|pmid18050408, WBPaper00027255|pmid18023120, WBPaper00027278|pmid18050419, WBPaper00027281|pmid18050488, WBPaper00027287|pmid18050407, WBPaper00027309|pmid18050428, WBPaper00027310|pmid18050410, WBPaper00027318|pmid18050402, WBPaper00027610|pmid16672054, WBPaper00027672|pmid16765610, WBPaper00027745|pmid16831832, WBPaper00027949|pmid N.A., WBPaper00028021|pmid N.A., WBPaper00028051|pmid N.A., WBPaper00028492|pmid16979152, WBPaper00028867|pmid17142668, WBPaper00029022|pmid18050490, WBPaper00029122|pmid17304241, WBPaper00029147|pmid17329362, WBPaper00030410|pmid N.A., WBPaper00030517|pmid N.A., WBPaper00031234|pmid18027377, WBPaper00031525|pmid18277379, WBPaper00032220|pmid18818082, WBPaper00032301|pmid18952820, WBPaper00032967|pmid19261701, WBPaper00033085|pmid19383718, WBPaper00034249|pmid N.A., WBPaper00034299|pmid N.A., WBPaper00034472|pmid N.A., WBPaper00034545|pmid N.A., WBPaper00034579|pmid N.A., WBPaper00034727|pmid19605496, WBPaper00034782|pmid N.A., WBPaper00034932|pmid N.A., WBPaper00035467|pmid19915141, WBPaper00036670|pmid N.A., WBPaper00038491|pmid21647448, WBPaper00038749|pmid N.A., WBPaper00039459|pmid N.A., WBPaper00039464|pmid N.A., WBPaper00040262|pmid21968099, WBPaper00041241|pmid22734688, WBPaper00041630|pmid23055605, WBPaper00042061|pmid23431138, WBPaper00043342|pmid N.A., WBPaper00043597|pmid N.A., WBPaper00043728|pmid N.A., WBPaper00044475|pmid22988754, WBPaper00046147|pmid25445286, WBPaper00047159|pmid N.A., WBPaper00048159|pmid N.A., WBPaper00048160|pmid N.A., WBPaper00048493|pmid26321128, WBPaper00048543|pmid26357652, WBPaper00054665|pmid29873777, WBPaper00055090|pmid30120140, WBPaper00059061|pmid31923384, WBPaper00060526|pmid33051256, WBPaper00061738|pmid34312566
WBGene00000888		cyn-12	Caenorhabditis elegans	protein_coding_gene	C34D4.12	cyp-12, CELE_C34D4.12	C34D4.12a.1, C34D4.12b.1	N.A.	CE17506	CE17506|HMMPANTHER:PTHR45625|HMMPANTHER:PTHR45625:SF4|PFSCAN:PS50072|PIRSF:PIRSF001467|PRINTS:PR00153|SCANPROSITE:PS00170|PFAM:PF00160|SUPERFAMILY:SSF50891|INTERPRO:IPR002130|INTERPRO:IPR024936|INTERPRO:IPR029000|INTERPRO:IPR044666	V6CLB6, Q18445	Q18445	N.A.	NM_001380307.1, NM_068717.6	NP_501118.1, NP_001368362.1	IV 3.29 +/- 0.00	cenix:182-b3, mv_C34D4.12, sjj_C34D4.12|IV-3D23	cytoplasmic processing body variant, embryonic lethal, larval arrest, mRNA surveillance defective, nonsense mRNA accumulation, sterile, transgene expression increased, transgene subcellular localization variant	N.A.	gk204879|Substitution|Missense, gk541725|Substitution|Nonsense, gk588096|Substitution|Missense, gk925942|Substitution|Missense	nrde-2|Physical, sacy-1|Physical, skp-1|Physical, zen-4|Physical	N.A.	AFD, germ line, intestine	N.A.	1-day post-L4 adult hermaphrodite Ce, 10-days post-L4 adult hermaphrodite Ce, 2-days post-L4 adult hermaphrodite Ce, 20-days post-L4 adult hermaphrodite Ce, 3-days post-L4 adult hermaphrodite Ce, 4-days post-L4 adult hermaphrodite Ce, 7-10 days post-L4 adult hermaphrodite Ce, adult Ce, adult hermaphrodite Ce, adult male Ce, all stages Ce, blastula embryo Ce, dauer larva Ce, embryo Ce, L1 larva Ce, L2 larva Ce, L3 larva Ce, L4 larva Ce	pontocerebellar hypoplasia type 14|By Orthology	HGNC:9260|OrthoInspector;EnsEMBL-Compara;OMA;Hieranoid;PhylomeDB;Inparanoid;Panther;OrthoFinder;Roundup;TreeFam	isomerase activity, "nucleus", "peptidyl-prolyl cis-trans isomerase activity", "protein binding", "protein peptidyl-prolyl isomerization"	cyn-12 encodes a member of the cyclophilin family that is related to human PPIL1 (CGI-124)\; based upon its sequence similarity, CYN-12 is predicted to be a cytoplasmic protein potentially involved in a wide range of signal transduction pathways.	Predicted to enable peptidyl-prolyl cis-trans isomerase activity. Predicted to be involved in protein peptidyl-prolyl isomerization. Predicted to be located in nucleus. Human ortholog(s) of this gene implicated in pontocerebellar hypoplasia. Is an ortholog of human PPIL1 (peptidylprolyl isomerase like 1).	Enriched in germ line, AFD and intestine according to RNA-seq and microarray. Affected by tatn-1, daf-2, daf-16, npr-1, jmjd-3.1, jmjd-1.2, hsf-1, flp-6, mir-34, glh-4, glh-1, pgl-1, pgl-3, emb-4, nuo-6, damt-1, aak-1, aak-2, mex-3, sin-3, mrps-5, sacy-1, set-2, sir-2.1, fbf-1 and gld-1 according to RNA-seq, microarray and proteomic study. Affected by rotenone, Psoralens, allantoin, Sirolimus, Rifampin, antimycin, silicon dioxide nanoparticle, Chlorpyrifos and Diazinon according to RNA-seq and microarray.	WBPaper00026884|pmid18629211, WBPaper00038491|pmid21647448, WBPaper00055090|pmid30120140
WBGene00008298		C54D10.3	Caenorhabditis elegans	protein_coding_gene	C54D10.3	CELE_C54D10.3	C54D10.3.1	N.A.	CE05499	CE05499|HMMPANTHER:PTHR46219|HMMPANTHER:PTHR46219:SF3|PFSCAN:PS51670|SMART:SM00254|PFAM:PF01549|INTERPRO:IPR003582	Q18827	Q18827	TF318899	NM_073715.4	NP_506116.1	V 4.191217	N.A.	N.A.	N.A.	gk249529|Substitution|Missense, gk249530|Substitution|Missense, gk630329|Substitution|Missense, gk767223|Substitution|Missense, gk817048|Substitution|Missense, gk822980|Substitution|Missense	kynu-1|Physical	N.A.	OLL, PVD	N.A.	1-day post-L4 adult hermaphrodite Ce, 2-days post-L4 adult hermaphrodite Ce, 3-days post-L4 adult hermaphrodite Ce, 4-days post-L4 adult hermaphrodite Ce, 5-days post-L4 adult hermaphrodite Ce, 7-10 days post-L4 adult hermaphrodite Ce, adult Ce, adult hermaphrodite Ce, adult male Ce, all stages Ce, blastula embryo Ce, dauer larva Ce, embryo Ce, L1 larva Ce, L2 larva Ce, L2d larva Ce, L3 larva Ce, L4 larva Ce, larva Ce	N.A.	N.A.	N.A.	N.A.	Enriched in OLL and PVD based on tiling array studies. Is affected by several genes including daf-16\; daf-2\; and glp-1 based on microarray\; tiling array\; and RNA-seq studies. Is affected by fifteen chemicals including Ethanol\; rotenone\; and mianserin based on RNA-seq and microarray studies. Is predicted to encode a protein with the following domains: ShK domain-like and ShKT domain.	Enriched in PVD and OLL according to tiling array. Affected by cyc-1, fer-1, ung-1, daf-16, lin-15B, wdr-23, smg-2, smgl-1, eat-2, tatn-1, hlh-30, prg-1, clk-1, csr-1, daf-2, glp-1, glh-4, glh-1, pgl-1, pgl-3, mir-35, hrde-1, morc-1, emb-4, adr-2, sma-2, sma-4, isp-1, nuo-6, alg-1, atfs-1, nhl-2, pals-22, adr-1, nmad-1, unc-70, pgrn-1, npr-8, simr-1, cox-5B, atf-6, ikb-1, nfki-1, fhod-1, hlh-11, unc-30, nath-10, mep-1, sir-2.1, dcr-1, dpy-9, dpy-10, tdp-1, hpl-1, hpl-2, his-24, hlh-29, tbx-2, lagr-1 and hyl-1 according to microarray, tiling array and RNA-seq. Affected by Ethanol, rotenone, mianserin, stavudine, Zidovudine, allantoin, Sirolimus, Rifampin, fluvastatin, cholesterol, Deoxyglucose, Atrazine, cadmium, Humic Substances and nanoparticle according to RNA-seq and microarray.	WBPaper00041771|pmid23195953
WBGene00008878		ppfr-1	Caenorhabditis elegans	protein_coding_gene	F16A11.3	CELE_F16A11.3	F16A11.3a.1, F16A11.3b.1, F16A11.3c.1, F16A11.3d.1	CEOP1932	CE37103, CE37104, CE37105, CE44414	CE37103|PhosphoPep:F16A11.3a|HMMPANTHER:PTHR10648|HMMPANTHER:PTHR10648:SF1|PFSCAN:PS50077|SUPERFAMILY:SSF48371|INTERPRO:IPR011989|INTERPRO:IPR016024, CE37104|PhosphoPep:F16A11.3b|HMMPANTHER:PTHR10648|HMMPANTHER:PTHR10648:SF1|PFSCAN:PS50077|SUPERFAMILY:SSF48371|INTERPRO:IPR011989|INTERPRO:IPR016024, CE37105|PhosphoPep:F16A11.3c|HMMPANTHER:PTHR10648|HMMPANTHER:PTHR10648:SF1|PFSCAN:PS50077|SUPERFAMILY:SSF48371|INTERPRO:IPR011989|INTERPRO:IPR016024, CE44414|HMMPANTHER:PTHR10648:SF1|HMMPANTHER:PTHR10648|PFSCAN:PS50077|SUPERFAMILY:SSF48371|INTERPRO:IPR011989|INTERPRO:IPR016024	G5ECH5, G5EFN0	G5ECH5	TF105560	NM_001026219.6, NM_001026217.4, NM_001026218.5, NM_001128984.4	NP_001021388.1, NP_001122456.2, NP_001021390.1, NP_001021389.1	I 3.76 +/- 0.00	sjj_M04C9.6|I-4J23, cenix:75-d7, cenix:95-a9, mv_M04C9.6b, mv_M04C9.6c, mv_M04C9.6a, mv_F16A11.3	failure to hatch, spindle elongation integrity defective early emb, spindle orientation defective early emb	aldicarb resistant, Bacillus thuringiensis toxin hypersensitive, embryonic lethal, hatching variant, high incidence male progeny, lethal, pathogen susceptibility increased, polar body extrusion defective early emb, polar body size defective early emb, presynaptic component localization variant, shortened life span, sterile	gk118617|Substitution|Missense, gk118618|Substitution|Missense, gk118621|Substitution|Missense, gk118623|Substitution|Missense, gk118658|Substitution|Missense, gk316187|Substitution|Missense, gk324919|Substitution|Missense, gk385328|Substitution|Missense, gk426646|Substitution|Missense, gk445298|Substitution|Missense, gk455235|Substitution|Missense, gk492488|Substitution|Missense, gk493015|Substitution|Missense, gk551937|Substitution|Missense, gk552521|Substitution|Missense, gk565588|Substitution|Missense, gk590325|Substitution|Missense, gk597741|Substitution|Missense, gk626883|Substitution|Nonsense, gk659604|Substitution|Missense, gk660723|Substitution|Nonsense, gk664072|Substitution|Missense, gk758978|Substitution|Missense, gk787699|Substitution|Nonsense, gk854052|Substitution|Missense, gk874532|Substitution|Nonsense, gk886500|Substitution|Missense, gk893777|Substitution|Missense, gk956368|Substitution|Missense, h10835|Substitution|Missense, h15086|Substitution|Missense, h16249|Substitution|Missense, h8652|Substitution|Missense	mbk-2|Physical;Genetic, mel-26|Physical;Genetic, akir-1|Physical, hda-1|Physical, mbk-1|Physical, mei-1|Genetic, nrde-3|Physical, zen-4|Physical	body wall musculature, head neuron, intestine, pharynx, tail neuron, ventral nerve cord, vulval muscle	AVK, DA neuron, germ line, I5 neuron, OLL, PLM, PVD, retrovesicular ganglion, SAB, VA neuron	N.A.	1-cell embryo Ce, 1-day post-L4 adult hermaphrodite Ce, 2-days post-L4 adult hermaphrodite Ce, 3-days post-L4 adult hermaphrodite Ce, 4-cell embryo Ce, 4-days post-L4 adult hermaphrodite Ce, 6-days post-L4 adult hermaphrodite Ce, 7-10 days post-L4 adult hermaphrodite Ce, adult Ce, adult hermaphrodite Ce, adult male Ce, all stages Ce, blastula embryo Ce, dauer larva Ce, embryo Ce, L1 larva Ce, L2 larva Ce, L3 larva Ce, L4 larva Ce	N.A.	HGNC:9320|OrthoInspector;EnsEMBL-Compara;Hieranoid;PhylomeDB;Inparanoid;Panther;OrthoFinder;Roundup;TreeFam	cytoplasm, "embryo development ending in birth or egg hatching", "establishment of mitotic spindle orientation", "meiotic cell cycle", "negative regulation of meiotic spindle elongation", "polar body extrusion after meiotic divisions", "protein binding", "protein dephosphorylation", "protein domain specific binding", "protein phosphatase regulator activity", "regulation of catalytic activity", "regulation of mitotic spindle elongation"	ppfr-1 encodes a protein phosphatase regulatory subunit\; PPFR-1 functions as a regulatory subunit of a protein phosphatase 4 complex that regulates the phosphorylation status, and activity of, the MEI-1\/katanin microtubule severing activity during meiosis\; ppfr-1(RNAi) in wild-type animals results in fertility defects in F1 hermaphrodites, who exhibit a 90-95\% decrease in the total number of eggs laid\; PPFR-1 physically interacts with MEL-26, a substrate recognition subunit for the CUL-3 E3 ubiquitin ligase that also physically interacts with MEI-1\; PPFR-1 is localized to the cytoplasm.	Enables protein domain specific binding activity. Involved in several processes, including organelle organization\; protein dephosphorylation\; and regulation of spindle elongation. Located in cytoplasm. Expressed in several structures, including intestine\; neurons\; pharynx\; ventral nerve cord\; and vulval muscle. Is an ortholog of human PPP4R1 (protein phosphatase 4 regulatory subunit 1).	Enriched in PVD, OLL, PLM, germ line, AVK, I5 neuron, DA neuron, SAB, retrovesicular ganglion and VA neuron according to microarray and RNA-seq. Affected by daf-12, daf-16, let-7, gld-1, alg-3, alg-4, cox-5B, jmjd-3.1, jmjd-1.2, unc-75, hsf-1, lin-28, morc-1, emb-4, sma-2, sma-4, daf-2, dlc-1, nhl-2, sin-3, set-6, baz-2, egl-43, hlh-11, spr-1, hda-1, eri-1, ain-1, ain-2, ahr-1, fbf-1 and tdp-1 according to microarray, tiling array, proteomic study and RNA-seq. Affected by rotenone, D-glucose, bisphenol S, Alovudine, stavudine, Psoralens, allantoin, Sirolimus, Rifampin, multi-walled carbon nanotube, Diazinon, Hydrolyzable Tannins, Humic Substances, Ag nanoparticles and silicon dioxide nanoparticle according to RNA-seq and microarray.	WBPaper00026065|pmid N.A., WBPaper00032438|pmid19087961, WBPaper00033577|pmid N.A., WBPaper00038491|pmid21647448, WBPaper00044012|pmid23918937, WBPaper00055090|pmid30120140, WBPaper00061619|pmid34051205
WBGene00012686		Y39B6A.27	Caenorhabditis elegans	protein_coding_gene	Y39B6A.27	CELE_Y39B6A.27	Y39B6A.27.1	N.A.	CE41466	CE41466|HMMPANTHER:PTHR23294|HMMPANTHER:PTHR23294:SF10|PFAM:PF05978|SUPERFAMILY:SSF103473|INTERPRO:IPR010291|INTERPRO:IPR036259	Q8MYL9	Q8MYL9	TF315284	NM_171581.4	NP_741671.2	V 18.497299	N.A.	N.A.	N.A.	gk263703|Substitution|Missense, gk263704|Substitution|Missense, gk263709|Substitution|Missense, gk263710|Substitution|Missense, gk316814|Substitution|Missense, gk444261|Substitution|Missense, gk623876|Substitution|Missense, gk821404|Substitution|Missense	N.A.	N.A.	excretory cell, GABAergic neuron	N.A.	1-day post-L4 adult hermaphrodite Ce, 10-days post-L4 adult hermaphrodite Ce, 2-days post-L4 adult hermaphrodite Ce, 20-days post-L4 adult hermaphrodite Ce, 3-days post-L4 adult hermaphrodite Ce, 4-days post-L4 adult hermaphrodite Ce, adult Ce, adult hermaphrodite Ce, all stages Ce, dauer larva Ce, embryo Ce, L1 larva Ce, L2 larva Ce, L2d larva Ce, L3 larva Ce, L4 larva Ce, L4-adult lethargus Ce, larva Ce	N.A.	HGNC:25458|OrthoFinder;PhylomeDB;TreeFam;Panther;EnsEMBL-Compara	cellular anatomical entity, "integral component of membrane", "membrane"	N.A.	Predicted to be located in membrane. Predicted to be integral component of membrane. Is an ortholog of human MFSD11 (major facilitator superfamily domain containing 11).	Enriched in excretory cell and GABAergic neuron according to tiling array. Affected by tatn-1, clk-1, csr-1, daf-16, npr-1, set-25, met-2, dpy-21, mir-34, elli-1, glh-4, glh-1, pgl-1, pgl-3, alg-1, sma-2, sma-4, lin-22, ins-11, daf-2, nuo-6, adr-1, eat-2, damt-1, nhl-2, pals-25, unc-70, numr-1, numr-2, lin-29, cec-4, rnp-6, isp-1, plp-1, unc-120, ubc-9, daf-18, dpy-9, mir-243 and nipi-3 according to RNA-seq and microarray. Affected by methylmercuric chloride, rotenone, Ethanol, bisphenol S, Psoralens, allantoin, Sirolimus, metformin, Rifampin, antimycin, stearic acid, Atrazine, Cry5B, Humic Substances and paraquat according to microarray and RNA-seq.	WBPaper00038491|pmid21647448, WBPaper00055090|pmid30120140
WBGene00022860		#N/A	#N/A	#N/A	#N/A	#N/A	#N/A	#N/A	#N/A	#N/A	#N/A	#N/A	#N/A	#N/A	#N/A	#N/A	#N/A	#N/A	#N/A	#N/A	#N/A	#N/A	#N/A	#N/A	#N/A	#N/A	#N/A	#N/A	#N/A	#N/A	#N/A	#N/A
WBGene00013593		Y87G2A.1	Caenorhabditis elegans	protein_coding_gene	Y87G2A.1	CELE_Y87G2A.1	Y87G2A.1.1	N.A.	CE40292	CE40292|PhosphoPep:Y87G2A.1	Q9U1Q6	Q9U1Q6	N.A.	NM_060972.7	NP_493373.2	I 21.152460	N.A.	breaks in alae, dauer lifespan extended, exploded through vulva, larval arrest, larval lethal, locomotion variant, protruding vulva, reduced brood size, slow growth, small, sterile, sterile progeny, thin, transgene expression increased, transgene expression variant	N.A.	gk127251|Substitution|Missense, gk127262|Substitution|Missense, gk127263|Substitution|Missense, gk127265|Substitution|Missense, gk400263|Substitution|Missense, gk477427|Substitution|Missense, gk485906|Substitution|Missense, gk530973|Substitution|Missense, gk604778|Substitution|Missense, gk620430|Substitution|Missense, gk687903|Substitution|Missense, gk726644|Substitution|Missense, gk857333|Substitution|Missense, gk874557|Substitution|Missense, gk891535|Substitution|Missense, gk924682|Substitution|Missense	akir-1|Physical, col-19|Regulatory, gcs-1|Regulatory, gst-4|Regulatory, let-7|Genetic, malt-1|Physical, sod-3|Regulatory, wdr-5.1|Physical	N.A.	germ line, somatic gonad precursor	N.A.	1-cell embryo Ce, 1-day post-L4 adult hermaphrodite Ce, 2-days post-L4 adult hermaphrodite Ce, 3-days post-L4 adult hermaphrodite Ce, 3-fold embryo Ce, 4-days post-L4 adult hermaphrodite Ce, 5-days post-L4 adult hermaphrodite Ce, 6-days post-L4 adult hermaphrodite Ce, 7-10 days post-L4 adult hermaphrodite Ce, adult Ce, adult hermaphrodite Ce, adult male Ce, all stages Ce, dauer larva Ce, embryo Ce, L1 larva Ce, L2 larva Ce, L2d larva Ce, L3 larva Ce, L4 larva Ce	N.A.	N.A.	N.A.	N.A.	Enriched in germ line and somatic gonad precursor based on RNA-seq studies. Is affected by several genes including hsf-1\; sir-2.1\; and npr-1 based on RNA-seq\; proteomic\; and microarray studies. Is affected by seven chemicals including mianserin\; Zidovudine\; and antimycin based on RNA-seq and microarray studies. Is predicted to encode a protein with the following domain: Phosphorylation site.	Enriched in germ line and somatic gonad precursor according to RNA-seq. Affected by tatn-1, lem-2, emr-1, npr-1, hsf-1, glh-4, glh-1, pgl-1, pgl-3, emb-4, sma-4, damt-1, nhl-2, aak-1, aak-2, iff-1, sin-3, wdr-5.1, egl-43, srbc-48, bcat-1, hlh-11, atfs-1, sir-2.1, mir-243, tdp-1, tbx-2 and hlh-25 according to RNA-seq, proteomic study and microarray. Affected by mianserin, Zidovudine, antimycin, Hydrolyzable Tannins, Humic Substances, paraquat and Sirolimus according to RNA-seq and microarray.	WBPaper00031224|pmid18023351
WBGene00015818		C16A11.5	Caenorhabditis elegans	protein_coding_gene	C16A11.5	CELE_C16A11.5	C16A11.5a.1, C16A11.5a.2, C16A11.5a.3, C16A11.5b.1, C16A11.5b.2, C16A11.5b.3, C16A11.5b.4, C16A11.5b.5, C16A11.5b.6, C16A11.5b.7, C16A11.5b.8, C16A11.5b.9, C16A11.5b.10, C16A11.5b.11, C16A11.5c.1, C16A11.5d.1, C16A11.5e.1	N.A.	CE51987, CE52026, CE52002, CE51983, CE52034	CE51987|HMMPANTHER:PTHR21447|HMMPANTHER:PTHR21447:SF13, CE52026|HMMPANTHER:PTHR21447|HMMPANTHER:PTHR21447:SF13, CE52002|HMMPANTHER:PTHR21447|HMMPANTHER:PTHR21447:SF13, CE51983|HMMPANTHER:PTHR21447:SF13|HMMPANTHER:PTHR21447, CE52034|HMMPANTHER:PTHR21447|HMMPANTHER:PTHR21447:SF13	A0A1X7RBK7, A0A1X7RC32, A0A1X7RBQ2, A0A1X7RBJ4, A0A1X7RC39	A0A1X7RBK7	N.A.	NM_001383817.2, NM_001381386.1, NM_001351903.3, NM_001351900.3, NM_062342.6	NP_001368647.1, NP_001338811.1, NP_001338808.1, NP_001370971.1, NP_494743.3	II -5.188725	N.A.	N.A.	N.A.	gk140301|Substitution|Missense, gk140304|Substitution|Missense, gk472546|Substitution|Missense, gk527146|Substitution|Missense, gk929016|Substitution|Missense	C50F4.1|Physical	N.A.	germ line, germline precursor cell, head mesodermal cell, OLL, PVD	N.A.	1-day post-L4 adult hermaphrodite Ce, 2-days post-L4 adult hermaphrodite Ce, 24-cell embryo Ce, 3-days post-L4 adult hermaphrodite Ce, 4-cell embryo Ce, 4-days post-L4 adult hermaphrodite Ce, 6-days post-L4 adult hermaphrodite Ce, 7-10 days post-L4 adult hermaphrodite Ce, adult Ce, adult hermaphrodite Ce, adult male Ce, dauer larva Ce, embryo Ce, L1 larva Ce, L2 larva Ce, L3 larva Ce, L4 larva Ce, L4 larva male Ce	N.A.	N.A.	innate immune response	N.A.	Predicted to be involved in innate immune response.	Enriched in PVD, OLL, germ line, germline precursor cell and head mesodermal cell according to microarray and RNA-seq. Affected by spe-44, smg-2, tatn-1, drh-3, glp-1, skn-1, jmjd-3.1, chd-3, mir-34, mafr-1, glh-4, glh-1, pgl-1, pgl-3, emb-4, lin-22, elt-2, elt-7, thoc-5, eat-2, pmt-2, hsp-6, sek-1, aak-1, aak-2, smn-1, sin-3, sftb-1, olrn-1, srbc-48, pqm-1, ikb-1, nfki-1, atfs-1, spr-1, unc-30, csr-1, sir-2.1 and dcr-1 according to microarray and RNA-seq. Affected by rotenone, manganese chloride, D-glucose, nanoparticle, stavudine, allantoin, Sirolimus, Humic Substances and silicon dioxide nanoparticle according to RNA-seq and microarray.	N.A.
WBGene00235102		dib-1	Caenorhabditis elegans	protein_coding_gene	Y54G2A.75	CELE_Y54G2A.75	Y54G2A.75.1	N.A.	CE48128	CE48128|HMMPANTHER:PTHR12052:SF9|HMMPANTHER:PTHR12052|PIRSF:PIRSF017199|SMART:SM01410|PFAM:PF02966|SUPERFAMILY:SSF52833|INTERPRO:IPR004123|INTERPRO:IPR036249	L8E6I4	L8E6I4	N.A.	NM_001276811.4	NP_001263740.1	IV -6.724021	sjj2_Y54G2A.5a.1|IV-10C05	early embryonic lethal, embryonic lethal	N.A.	gk388437|Substitution|Missense	N.A.	N.A.	AFD, germ line, PLM	N.A.	1-day post-L4 adult hermaphrodite Ce, 2-days post-L4 adult hermaphrodite Ce, 3-fold embryo Ce, 6-days post-L4 adult hermaphrodite Ce, 7-10 days post-L4 adult hermaphrodite Ce, adult Ce, adult hermaphrodite Ce, all stages Ce, blastula embryo Ce, embryo Ce, L1 larva Ce, L2d larva Ce, L3 larva Ce, L4 larva Ce	Burn-McKeown syndrome|By Orthology	HGNC:30551|OrthoInspector;EnsEMBL-Compara;OMA;Hieranoid;Inparanoid;Panther;OrthoFinder	mRNA processing, "mRNA splicing, via spliceosome", "nucleus", "RNA splicing", "spliceosomal complex", "U4/U6 x U5 tri-snRNP complex", "U5 snRNP"	N.A.	Predicted to be involved in mRNA splicing, via spliceosome. Predicted to be located in nucleus. Predicted to be part of U4\/U6 x U5 tri-snRNP complex\; U5 snRNP\; and spliceosomal complex. Human ortholog(s) of this gene implicated in Burn-McKeown syndrome. Is an ortholog of human TXNL4A (thioredoxin like 4A).	Enriched in AFD, PLM and germ line according to RNA-seq. Affected by sma-4, daf-2, pfd-6, aak-1, aak-2, sin-3, sftb-1, set-2, hlh-11, fbf-1, mir-243, gld-1 and tdp-1 according to RNA-seq and microarray. Affected by Zidovudine according to RNA-seq.	WBPaper00055090|pmid30120140
WBGene00004076		pod-2	Caenorhabditis elegans	protein_coding_gene	W09B6.1	phi-47, CELE_W09B6.1	W09B6.1a.1, W09B6.1a.2, W09B6.1a.3, W09B6.1a.4, W09B6.1b.1, W09B6.1c.1	N.A.	CE14734, CE36026, CE46516	CE14734|PhosphoPep:W09B6.1a|HMMPANTHER:PTHR45728:SF3|HMMPANTHER:PTHR45728|PFSCAN:PS50979|PFSCAN:PS50989|PFSCAN:PS50975|PFSCAN:PS50980|SCANPROSITE:PS00866|SCANPROSITE:PS00867|SMART:SM00878|PFAM:PF01039|PFAM:PF00289|PFAM:PF00364|PFAM:PF08326|PFAM:PF02786|PFAM:PF02785|SUPERFAMILY:SSF51230|SUPERFAMILY:SSF52440|SUPERFAMILY:SSF56059|SUPERFAMILY:SSF52096|SUPERFAMILY:SSF51246|INTERPRO:IPR000089|INTERPRO:IPR005479|INTERPRO:IPR005481|INTERPRO:IPR005482|INTERPRO:IPR011053|INTERPRO:IPR011054|INTERPRO:IPR013537|INTERPRO:IPR013815|INTERPRO:IPR016185|INTERPRO:IPR029045|INTERPRO:IPR034733, CE36026|HMMPANTHER:PTHR45728|HMMPANTHER:PTHR45728:SF3|PFSCAN:PS50979|PFSCAN:PS50975|SCANPROSITE:PS00866|SCANPROSITE:PS00867|SMART:SM00878|PFAM:PF00289|PFAM:PF02785|PFAM:PF02786|PFAM:PF00364|SUPERFAMILY:SSF51230|SUPERFAMILY:SSF51246|SUPERFAMILY:SSF56059|SUPERFAMILY:SSF52440|INTERPRO:IPR000089|INTERPRO:IPR005479|INTERPRO:IPR005481|INTERPRO:IPR005482|INTERPRO:IPR011053|INTERPRO:IPR011054|INTERPRO:IPR013815|INTERPRO:IPR016185, CE46516|HMMPANTHER:PTHR45728|HMMPANTHER:PTHR45728:SF3|PFSCAN:PS50975|PFSCAN:PS50979|PFSCAN:PS50980|PFSCAN:PS50989|SCANPROSITE:PS00867|SCANPROSITE:PS00866|SMART:SM00878|PFAM:PF01039|PFAM:PF00364|PFAM:PF00289|PFAM:PF02785|PFAM:PF08326|PFAM:PF02786|SUPERFAMILY:SSF52096|SUPERFAMILY:SSF51230|SUPERFAMILY:SSF56059|SUPERFAMILY:SSF52440|SUPERFAMILY:SSF51246|INTERPRO:IPR000089|INTERPRO:IPR005479|INTERPRO:IPR005481|INTERPRO:IPR005482|INTERPRO:IPR011053|INTERPRO:IPR011054|INTERPRO:IPR013537|INTERPRO:IPR013815|INTERPRO:IPR016185|INTERPRO:IPR029045|INTERPRO:IPR034733	Q7KQ29, Q9GZI3, H2L0M0	H2L0M0	TF300061	NM_001027230.7, NM_001267098.3, NM_001392999.1	NP_001254027.1, NP_001380055.1, NP_001022401.1	II -15.56	sjj_W09B6.5|II-1B24, cenix:29-h4, mv_W09B6.1, mv_W09B6.5, sjj_W09B6.1|II-1B16	asymmetric cell division defective early emb, avoids bacterial lawn, clear, cytoplasmic processing body variant, embryo osmotic integrity defective early emb, embryonic lethal, larval arrest, larval growth variant, larval lethal, lethal, lipid depleted, locomotion variant, lysosome-related organelle morphology variant, molt defect, protein aggregation variant, protein expression variant, RAB-11 recycling endosome localization variant, RAB-11 recycling endosome morphology variant, shortened life span, sick, slow growth, transgene expression increased, transgene expression reduced, transgene subcellular localization variant	N.A.	gk133081|Substitution|Missense, gk133085|Substitution|Missense, gk133086|Substitution|Missense, gk133087|Substitution|Missense, gk133088|Substitution|Missense, gk322158|Substitution|Missense, gk347695|Substitution|Missense, gk352749|Substitution|Missense, gk368370|Substitution|Missense, gk417065|Substitution|Missense, gk449245|Substitution|Missense, gk482349|Substitution|Missense, gk503178|Substitution|Missense, gk514825|Substitution|Missense, gk523872|Substitution|Missense, gk551570|Substitution|Missense, gk576014|Substitution|Missense, gk610218|Substitution|Missense, gk625085|Substitution|Missense, gk643175|Substitution|Missense, gk646579|Substitution|Missense, gk649548|Substitution|Missense, gk650221|Substitution|Missense, gk682530|Substitution|Missense, gk691742|Substitution|Missense, gk771810|Substitution|Missense, gk787127|Substitution|Missense, gk792220|Substitution|Missense, gk813816|Substitution|Missense, gk815867|Substitution|Missense, gk820432|Substitution|Missense, gk839306|Substitution|Missense, gk912710|Substitution|Missense, gk922924|Substitution|Missense, gk934955|Substitution|Missense	sams-1|Genetic;Regulatory, arcp-1|Physical, cacn-1|Physical, csr-1|Physical, eat-2|Genetic, erm-1|Regulatory, let-7|Regulatory, mut-16|Physical, nas-37|Regulatory, nhr-64|Regulatory, nrde-2|Physical, pak-1|Physical, par-1|Regulatory, par-3|Regulatory, pept-1|Regulatory, pid-5|Physical, pie-1|Regulatory, pmt-1|Regulatory, pod-1|Regulatory, sec-6|Physical, smo-1|Physical, spe-39|Physical, unc-119|Physical, vps-45|Physical	CANL, CANR, Excretory duct, gonadal sheath cell, hypodermis, intestine, reproductive system, seam cell, vulva	gonadal sheath cell, head mesodermal cell, intestine, OLL, Psub1, PVD	adult Ce, larva Ce	1-cell embryo Ce, 1-day post-L4 adult hermaphrodite Ce, 10-days post-L4 adult hermaphrodite Ce, 11-15 days post-L4 adult hermaphrodite Ce, 2-cell embryo Ce, 2-days post-L4 adult hermaphrodite Ce, 3-days post-L4 adult hermaphrodite Ce, 4-cell embryo Ce, 5-days post-L4 adult hermaphrodite Ce, 6-days post-L4 adult hermaphrodite Ce, 7-10 days post-L4 adult hermaphrodite Ce, adult Ce, adult hermaphrodite Ce, all stages Ce, blastula embryo Ce, embryo Ce, L1 larva Ce, L2d larva Ce, L3 larva Ce, L4 larva Ce	N.A.	HGNC:85|OrthoInspector;OMA;Hieranoid;PhylomeDB;Inparanoid;Panther;OrthoFinder;Roundup, HGNC:84|OrthoInspector;EnsEMBL-Compara;OMA;Hieranoid;PhylomeDB;Inparanoid;Panther;OrthoFinder;Roundup	acetyl-CoA carboxylase activity, "ATP binding", "catalytic activity", "endoplasmic reticulum membrane", "establishment or maintenance of epithelial cell apical/basal polarity", "fatty acid biosynthetic process", "fatty acid metabolic process", "ligase activity", "lipid metabolic process", "malonyl-CoA biosynthetic process", "metabolic process", "nematode larval development", "nucleotide binding", "polarity specification of anterior/posterior axis", "water homeostasis"	pod-2 encodes an acetyl-CoA carboxylase\; by sequence similarity, POD-2 is predicted to catalyze the first step in de novo fatty acid biosynthesis\; pod-2 is required for proper embryonic polarity and for osmotic protection of the eggshell\; pod-2 activity is also required for molting.	Predicted to enable acetyl-CoA carboxylase activity. Involved in several processes, including establishment or maintenance of epithelial cell apical\/basal polarity\; polarity specification of anterior\/posterior axis\; and water homeostasis. Predicted to be located in endoplasmic reticulum membrane. Expressed in CANL\; CANR\; and excretory duct. Is an ortholog of human ACACA (acetyl-CoA carboxylase alpha).	Enriched in PVD, OLL, Psub1, intestine, head mesodermal cell and gonadal sheath cell according to microarray and RNA-seq. Affected by aak-2, daf-16, let-7, gld-1, wrn-1, tdp-1, cox-5B, jmjd-3.1, jmjd-1.2, daf-2, lmn-1, dep-1, emb-4, sma-2, sma-4, flr-4, dlc-1, pmt-2, pfd-6, nhl-2, fog-2, pals-22, pmk-1, aak-1, smn-1, sin-3, sftb-1, csr-1, mrps-5, sacy-1, egl-43, mut-16, rnp-6, hlh-11, atfs-1, prx-5, let-418, spr-1, unc-30, smo-1 and slr-2 according to RNA-seq, microarray and proteomic study. Affected by biotin, rotenone, allantoin, Sirolimus, Psoralens, Rifampin, Tunicamycin, silicon dioxide nanoparticle, cadmium, Chlorpyrifos, Diazinon, Humic Substances and Colistin according to microarray and RNA-seq.	WBPaper00004706|pmid11336504, WBPaper00016839|pmid N.A., WBPaper00016994|pmid N.A., WBPaper00017083|pmid N.A., WBPaper00017951|pmid N.A., WBPaper00018368|pmid N.A., WBPaper00018618|pmid N.A., WBPaper00024324|pmid14527340, WBPaper00026800|pmid16157872, WBPaper00031740|pmid N.A., WBPaper00033099|pmid19402892, WBPaper00033136|pmid19427851, WBPaper00038215|pmid21389045, WBPaper00038364|pmid21524356, WBPaper00038491|pmid21647448, WBPaper00039750|pmid N.A., WBPaper00040204|pmid21926990, WBPaper00042257|pmid23496871, WBPaper00042962|pmid N.A., WBPaper00043187|pmid N.A., WBPaper00045726|pmid25211548, WBPaper00048987|pmid26685325, WBPaper00049360|pmid26956412, WBPaper00049740|pmid27267939, WBPaper00051641|pmid N.A., WBPaper00053178|pmid29020644, WBPaper00053873|pmid29567958, WBPaper00055090|pmid30120140, WBPaper00056679|pmid29248739, WBPaper00059111|pmid31789033, WBPaper00059578|pmid32302543, WBPaper00060047|pmid32735213, WBPaper00060055|pmid32728104, WBPaper00060110|pmid32828380, WBPaper00061805|pmid34407398, WBPaper00061818|pmid34416233, WBPaper00062149|pmid34812833
WBGene00019068		faah-3	Caenorhabditis elegans	protein_coding_gene	F58H7.2	CELE_F58H7.2	F58H7.2.1	N.A.	CE34896	CE34896|HMMPANTHER:PTHR45847|HMMPANTHER:PTHR45847:SF7|PIRSF:PIRSF001221|SCANPROSITE:PS00571|PFAM:PF01425|SUPERFAMILY:SSF75304|INTERPRO:IPR023631|INTERPRO:IPR036928|Active_site	O45089	O45089	TF314455	NM_067616.3	NP_500017.2	IV -22.95 +/- 0.03	cenix:120-g2, sjj_F58H7.2|IV-1E24, mv_F58H7.2	N.A.	N.A.	gk193116|Substitution|Missense, gk193118|Substitution|Missense, gk193119|Substitution|Missense, gk193125|Substitution|Missense, gk313046|Substitution|Missense, gk394050|Substitution|Missense, gk401026|Substitution|Missense, gk418818|Substitution|Missense, gk427803|Substitution|Missense, gk500674|Substitution|Missense, gk597421|Substitution|Missense, gk630642|Substitution|Missense, gk690396|Substitution|Missense, gk791786|Substitution|Missense, gk894062|Substitution|Missense, h7232|Substitution|Missense	N.A.	N.A.	intestine	N.A.	1-cell embryo Ce, 1-day post-L4 adult hermaphrodite Ce, 10-days post-L4 adult hermaphrodite Ce, 2-days post-L4 adult hermaphrodite Ce, 24-cell embryo Ce, 3-days post-L4 adult hermaphrodite Ce, 4-days post-L4 adult hermaphrodite Ce, 5-days post-L4 adult hermaphrodite Ce, 7-10 days post-L4 adult hermaphrodite Ce, 96-cell embryo Ce, adult Ce, adult hermaphrodite Ce, adult male Ce, all stages Ce, blastula embryo Ce, dauer larva Ce, embryo Ce, L1 larva Ce, L2 larva Ce, L2d larva Ce, L3 larva Ce, L4 larva Ce, larva Ce	substance-related disorder|By Orthology	HGNC:3553|OrthoInspector;OMA;PhylomeDB;Inparanoid;Panther;OrthoFinder;Roundup;TreeFam	amidase activity, "fatty acid amide hydrolase activity", "fatty acid catabolic process"	N.A.	Predicted to enable amidase activity and fatty acid amide hydrolase activity. Predicted to be involved in fatty acid catabolic process. Human ortholog(s) of this gene implicated in obesity and substance-related disorder. Is an ortholog of human FAAH (fatty acid amide hydrolase).	Enriched in intestine according to tiling array and RNA-seq. Affected by lin-15B, hpl-2, clk-1, wrn-1, csr-1, glp-1, elt-2, npr-1, cox-5B, hsf-1, chd-3, let-418, mafr-1, glh-4, glh-1, pgl-1, pgl-3, vit-2, emb-4, sma-2, sma-4, damt-1, pals-22, pals-25, hsp-6, aak-1, aak-2, smn-1, nmad-1, mex-1, mex-3, sftb-1, srbc-48, rnp-6, hda-1, slr-2, dpy-10, hcf-1, sir-2.1, daf-2, nuo-6 and lin-35 according to microarray, tiling array and RNA-seq. Affected by stavudine, Zidovudine, Psoralens, allantoin, metformin, Sirolimus, Rifampin, antimycin, Humic Substances and paraquat according to RNA-seq and microarray.	WBPaper00038491|pmid21647448, WBPaper00055090|pmid30120140
WBGene00001236		elc-1	Caenorhabditis elegans	protein_coding_gene	Y82E9BR.15	CELE_Y82E9BR.15	Y82E9BR.15.1	CEOP3061	CE27039	CE27039|HMMPANTHER:PTHR20648|SMART:SM00512|PFAM:PF03931|SUPERFAMILY:SSF54695|INTERPRO:IPR001232|INTERPRO:IPR011333|INTERPRO:IPR016073|INTERPRO:IPR039948	Q9BKS1	Q9BKS1	TF300233	NM_001393280.1	NP_001380023.1	III -21.86 +/- 0.02	cenix:233-c3, sjj_Y119D3_446.c|III-6N10	complex phenotype early emb, embryonic lethal, larval arrest, pattern of transgene expression variant, receptor mediated endocytosis defective	lethal, sterile	gk466082|Substitution|Missense, gk746284|Substitution|Missense, gk806082|Substitution|Missense	actl-1|Physical, ain-1|Physical, cul-2|Physical, dlg-1|Physical, ebax-1|Physical, elb-1|Physical, fem-1|Physical, fem-2|Physical, fem-3|Physical, fmo-2|Regulatory, gadr-5|Physical, gadr-6|Physical, hif-1|Regulatory, let-413|Physical, lrr-1|Physical, nhr-57|Regulatory, npl-4.1|Physical, phy-2|Regulatory, sip-1|Physical, tra-1|Physical, vhl-1|Physical, zen-4|Physical, zer-1|Physical, zif-1|Physical, zyg-11|Physical	hypodermis, intestine, pharynx, vulval muscle	intestine	N.A.	1-cell embryo Ce, 1-day post-L4 adult hermaphrodite Ce, 10-days post-L4 adult hermaphrodite Ce, 11-15 days post-L4 adult hermaphrodite Ce, 2-days post-L4 adult hermaphrodite Ce, 20-days post-L4 adult hermaphrodite Ce, 4-cell embryo Ce, 6-days post-L4 adult hermaphrodite Ce, 7-10 days post-L4 adult hermaphrodite Ce, adult Ce, adult hermaphrodite Ce, adult male Ce, all stages Ce, blastula embryo Ce, dauer larva Ce, embryo Ce, L1 larva Ce, L2 larva Ce, L3 larva Ce, L4 larva Ce, oocyte-laying stage adult hermaphrodite Ce	N.A.	HGNC:11617|OrthoInspector;EnsEMBL-Compara;OMA;Hieranoid;PhylomeDB;Inparanoid;Panther;OrthoFinder;Roundup;TreeFam	anterior/posterior axis specification, embryo, "Cul2-RING ubiquitin ligase complex", "elongin complex", "positive regulation of metaphase/anaphase transition of meiotic cell cycle", "protein binding", "protein domain specific binding", "protein-macromolecule adaptor activity", "sister chromosome movement towards spindle pole involved in meiotic sister chromatid segregation", "ubiquitin-dependent protein catabolic process"	elc-1 encodes an ortholog of mammalian elongin C that appears to be required for proteolysis of germ plasm components (ZF1-containing proteins) in somatic cells, and for regulation of the cell cycle by CUL-2\; elongin C forms a complex with (and positively regulates) elongin A, the active subunit of RNA polymerase II elongation factor SIII, and also binds to the von Hippel-Lindau (VHL) tumor suppressor\; in yeast, elongin C also interacts with stress response proteins.	Enables protein domain specific binding activity and protein-macromolecule adaptor activity. Involved in anterior\/posterior axis specification, embryo\; positive regulation of metaphase\/anaphase transition of meiotic cell cycle\; and sister chromosome movement towards spindle pole involved in meiotic sister chromatid segregation. Part of Cul2-RING ubiquitin ligase complex. Expressed in hypodermis\; pharynx\; and vulval muscle. Is an ortholog of human ELOC (elongin C).	Enriched in intestine according to RNA-seq. Affected by cyc-1, let-7, gld-1, gld-2, clk-1, jmjd-3.1, jmjd-1.2, mir-34, daf-12, daf-16, emb-4, sma-2, sma-4, ints-5, F01D4.5, egl-43 and daf-2 according to microarray, proteomic study and RNA-seq. Affected by rotenone, stavudine and cadmium according to RNA-seq and microarray.	WBPaper00010163|pmid N.A., WBPaper00018635|pmid N.A., WBPaper00024321|pmid15215209, WBPaper00024430|pmid15215208, WBPaper00026616|pmid15973501, WBPaper00027309|pmid18050428, WBPaper00027315|pmid18050424, WBPaper00029122|pmid17304241, WBPaper00030834|pmid17609115, WBPaper00035228|pmid19805813, WBPaper00035234|pmid19773360, WBPaper00035925|pmid20149226, WBPaper00037728|pmid20978077, WBPaper00038491|pmid21647448, WBPaper00044158|pmid24012004, WBPaper00046427|pmid25659154, WBPaper00048526|pmid26361075, WBPaper00055090|pmid30120140
WBGene00007621		C16C2.4	Caenorhabditis elegans	protein_coding_gene	C16C2.4	CELE_C16C2.4	C16C2.4a.1, C16C2.4b.1	CEOP1560	CE15621, CE52555	CE15621|PhosphoPep:C16C2.4a|HMMPANTHER:PTHR16019|HMMPANTHER:PTHR16019:SF6|PFSCAN:PS50858|SMART:SM00751|PFAM:PF03909|SUPERFAMILY:SSF140383|INTERPRO:IPR005607|INTERPRO:IPR035925, CE52555|HMMPANTHER:PTHR16019:SF6|HMMPANTHER:PTHR16019|PFSCAN:PS50858|SMART:SM00751|PFAM:PF03909|SUPERFAMILY:SSF140383|INTERPRO:IPR005607|INTERPRO:IPR035925	O17591, A0A2K5ATM8	A0A2K5ATM8	N.A.	NM_001361824.4, NM_060182.8	NP_001348661.1, NP_492583.1	I 3.860932	N.A.	N.A.	N.A.	gk119328|Substitution|Missense, gk119330|Substitution|Missense, gk494426|Substitution|Missense, gk508876|Substitution|Missense, gk878977|Substitution|Missense, gk920124|Substitution|Missense	N.A.	N.A.	ASER, AVA, germ line, neuron	N.A.	1-cell embryo Ce, 1-day post-L4 adult hermaphrodite Ce, 10-days post-L4 adult hermaphrodite Ce, 2-days post-L4 adult hermaphrodite Ce, 20-days post-L4 adult hermaphrodite Ce, 4-days post-L4 adult hermaphrodite Ce, 5-days post-L4 adult hermaphrodite Ce, 6-days post-L4 adult hermaphrodite Ce, 7-10 days post-L4 adult hermaphrodite Ce, adult Ce, adult hermaphrodite Ce, adult male Ce, all stages Ce, blastula embryo Ce, dauer larva Ce, embryo Ce, L1 larva Ce, L2d larva Ce, L3 larva Ce, L4 larva Ce	N.A.	HGNC:16273|PhylomeDB;Roundup	cytoplasm, "Golgi apparatus", "nucleus", "regulation of short-term neuronal synaptic plasticity", "synapse", "TORC2 signaling"	N.A.	Predicted to be involved in TORC2 signaling and regulation of short-term neuronal synaptic plasticity. Predicted to be located in Golgi apparatus\; nucleus\; and synapse. Is an ortholog of human SYAP1 (synapse associated protein 1).	Enriched in neuron, AVA, ASER and germ line according to tiling array and RNA-seq. Affected by cgh-1, cyc-1, tatn-1, htz-1, cox-5B, lin-28, hlh-30, elli-1, emb-4, sma-2, sma-4, daf-2, alg-1, alg-2, unc-70, sin-3, srbc-48, set-2, hlh-11, atfs-1, let-418, spr-1, unc-30, sir-2.1, gld-1 and daf-16 according to microarray and RNA-seq. Affected by rotenone, D-glucose, Cry5B, levamisole, Zidovudine, Testosterone, single-walled carbon nanotube and paraquat according to RNA-seq and microarray.	WBPaper00038491|pmid21647448, WBPaper00055090|pmid30120140
WBGene00006373		syx-5	Caenorhabditis elegans	protein_coding_gene	F55A11.2	syn-3, CELE_F55A11.2	F55A11.2.1	CEOP5300	CE05944	CE05944|HMMPANTHER:PTHR19957:SF3|HMMPANTHER:PTHR19957|PFSCAN:PS50192|SCANPROSITE:PS00914|SMART:SM00397|PFAM:PF05739|PFAM:PF11416|SUPERFAMILY:SSF47661|INTERPRO:IPR000727|INTERPRO:IPR010989|INTERPRO:IPR021538|INTERPRO:IPR045242	Q20797	Q20797	TF315068	NM_073567.9	NP_505968.1	V 3.33 +/- 0.00	sjj_F55A11.2|V-7P06, cenix:38-g11, mv_F55A11.2	accumulated germline cell corpses, apoptosis reduced, apoptosis variant, avoids bacterial lawn, cell secretion variant, clear, cytoplasmic processing body variant, embryo osmotic integrity defective early emb, embryonic lethal, exploded through vulva, germ cell compartment expansion variant, germ cell compartment size variant, germline nuclear positioning variant, gonad morphology variant, gonad vesiculated, larval arrest, larval lethal, lethal, locomotion variant, lysosome-related organelle morphology variant, maternal sterile, oocyte morphology variant, oocyte number decreased, pattern of transgene expression variant, protruding vulva, RAB-11 recycling endosome localization variant, RAB-11 recycling endosome morphology variant, rachis narrow, receptor mediated endocytosis defective, reduced brood size, sick, slow growth, small, sterile, thin, transgene expression reduced, transgene subcellular localization variant	L1 arrest	mc50|Deletion|Inframe_deletion, mc51|Deletion|Frameshift, tm3217|Deletion|Frameshift, gk248157|Substitution|Missense, gk512852|Substitution|Missense, gk595705|Substitution|Missense, gk761674|Substitution|Missense, gk853774|Substitution|Missense	snap-29|Physical, vps-51|Physical, vps-52|Physical, vps-54|Physical	anal depressor muscle, body wall musculature, excretory gland cell, head neuron, hypodermis, nervous system, pharynx, reproductive system, tail neuron, vulva	AFD, germ line	adult Ce, larva Ce	1-day post-L4 adult hermaphrodite Ce, 2-days post-L4 adult hermaphrodite Ce, 6-days post-L4 adult hermaphrodite Ce, 7-10 days post-L4 adult hermaphrodite Ce, adult Ce, adult hermaphrodite Ce, adult male Ce, all stages Ce, dauer larva Ce, embryo Ce, L1 larva Ce, L2 larva Ce, L3 larva Ce, L4 larva Ce	N.A.	HGNC:11440|OrthoInspector;EnsEMBL-Compara;OMA;Hieranoid;PhylomeDB;Inparanoid;Panther;OrthoFinder;Roundup;TreeFam	endomembrane system, "endoplasmic reticulum to Golgi vesicle-mediated transport", "Golgi membrane", "integral component of membrane", "intracellular protein transport", "membrane", "neurotransmitter transport", "presynapse", "protein binding", "SNAP receptor activity", "SNARE binding", "SNARE complex", "synaptic vesicle docking", "vesicle docking", "vesicle fusion", "vesicle-mediated transport"	syx-5 is an ortholog of human STX5 (syntaxin 5)\; syx-5 is involved in apoptotic process, embryo development, hermaphrodite genitalia development, locomotion, nematode larval development, positive regulation of growth, receptor-mediated endocytosis, reproduction and secretion by cell\; syx-5 is expressed in the pharynx, anal depressor muscle, nervous system, reproductive system, excretory gland cell, and the body wall musculature\; at the sub-cellular level, SYX-5::GFP shows a punctate pattern in the epidermis that could correspond to the Golgi apparatus, in addition to a faint pattern highly reminiscent of adherens junctions.	Predicted to enable SNAP receptor activity and SNARE binding activity. Predicted to be involved in intracellular protein transport and vesicle-mediated transport. Predicted to be located in Golgi membrane. Predicted to be integral component of membrane. Predicted to be part of SNARE complex. Is an ortholog of human STX5 (syntaxin 5).	Enriched in AFD and germ line according to RNA-seq. Affected by cyc-1, let-7, gld-1, tatn-1, clk-1, cox-5B, jmjd-3.1, jmjd-1.2, mir-34, elli-1, glh-4, glh-1, pgl-1, pgl-3, emb-4, sma-2, sma-4, daf-2, isp-1, nuo-6, pals-22, sek-1, cfp-1, set-2, mrps-5, mut-16, hlh-11, sir-2.1, ain-1, ain-2, fbf-1 and tdp-1 according to microarray, proteomic study and RNA-seq. Affected by stavudine, Zidovudine, bisphenol A and silicon dioxide nanoparticle according to RNA-seq.	WBPaper00003608|pmid10421575, WBPaper00029049|pmid17235359, WBPaper00038454|pmid21613542, WBPaper00038491|pmid21647448, WBPaper00047481|pmid N.A., WBPaper00048680|pmid26459596, WBPaper00048849|pmid26586219, WBPaper00055090|pmid30120140, WBPaper00058870|pmid31735670, WBPaper00061547|pmid34166401
WBGene00014160		ZK938.3	Caenorhabditis elegans	protein_coding_gene	ZK938.3	CELE_ZK938.3	ZK938.3.1	N.A.	CE53951	CE53951|HMMPANTHER:PTHR43442|HMMPANTHER:PTHR43442:SF2|PFSCAN:PS50096|SMART:SM00015|PFAM:PF00004|SUPERFAMILY:SSF52540|INTERPRO:IPR000048|INTERPRO:IPR003959|INTERPRO:IPR006001|INTERPRO:IPR027417	Q23673	Q23673	N.A.	NM_001377838.3	NP_001364588.1	II 1.725701	N.A.	N.A.	N.A.	tm7539|Deletion|Frameshift, gk376372|Substitution|Missense, gk441998|Substitution|Missense, gk557607|Substitution|Missense, gk721337|Substitution|Missense, gk725409|Substitution|Missense, gk831343|Substitution|Missense, gk928249|Substitution|Missense	N.A.	N.A.	OLQ, PQR, sensory neuron	N.A.	1-cell embryo Ce, 1-day post-L4 adult hermaphrodite Ce, 3-days post-L4 adult hermaphrodite Ce, 4-days post-L4 adult hermaphrodite Ce, 5-days post-L4 adult hermaphrodite Ce, adult Ce, blastula embryo Ce, dauer larva Ce, embryo Ce, L1 larva Ce, L2 larva Ce, L4 larva Ce	N.A.	N.A.	ATP binding, "ATP hydrolysis activity", "carbohydrate metabolic process", "D-gluconate catabolic process", "gluconokinase activity", "kinase activity", "nucleotide binding", "phosphorylation", "transferase activity"	N.A.	Predicted to enable gluconokinase activity. Predicted to be involved in D-gluconate catabolic process.	Enriched in sensory neuron, OLQ and PQR according to RNA-seq. Affected by lin-15B, daf-2, daf-16, mir-34, glp-1, dpy-21, bcat-1 and sir-2.1 according to microarray, RNA-seq and proteomic study. Affected by Atrazine and allantoin according to microarray.	N.A.
WBGene00017541		F17E9.4	Caenorhabditis elegans	protein_coding_gene	F17E9.4	CELE_F17E9.4	F17E9.4.1	N.A.	CE27971	CE27971|HMMPANTHER:PTHR21479:SF22|HMMPANTHER:PTHR21479|PFAM:PF05912|INTERPRO:IPR008588|INTERPRO:IPR038479	O61522	O61522	TF352284	NM_069012.7	NP_501413.1	IV 3.712153	N.A.	dauer lifespan extended	N.A.	gk325264|Substitution|Missense, gk443352|Substitution|Missense, gk847832|Substitution|Missense, gk910780|Substitution|Missense	mbk-1|Physical, sec-6|Physical	N.A.	dopaminergic neuron, germ line, hypodermis, intestine, spermatheca	N.A.	1-cell embryo Ce, 1-day post-L4 adult hermaphrodite Ce, 11-15 days post-L4 adult hermaphrodite Ce, 2-days post-L4 adult hermaphrodite Ce, 24-cell embryo Ce, 3-days post-L4 adult hermaphrodite Ce, 4-days post-L4 adult hermaphrodite Ce, 5-days post-L4 adult hermaphrodite Ce, 6-days post-L4 adult hermaphrodite Ce, 7-10 days post-L4 adult hermaphrodite Ce, 7-days post-L4 adult hermaphrodite Ce, 96-cell embryo Ce, adult Ce, adult hermaphrodite Ce, adult male Ce, all stages Ce, blastula embryo Ce, dauer larva Ce, L1 larva Ce, L2 larva Ce, L3 larva Ce, L4 larva Ce, L4-adult lethargus Ce, larva Ce	N.A.	N.A.	N.A.	N.A.	Enriched in dopaminergic neurons\; germ line\; hypodermis\; intestine\; and spermatheca based on tiling array\; RNA-seq\; and microarray studies. Is affected by several genes including daf-16\; daf-2\; and hsf-1 based on microarray\; tiling array\; proteomic\; and RNA-seq studies. Is affected by nineteen chemicals including Heme\; Ethanol\; and 1-methylnicotinamide based on microarray and RNA-seq studies. Is predicted to encode a protein with the following domains: Caenorhabditis elegans protein of unknown function (DUF870)\; Protein of unknown function DUF870, Caenorhabditis species\; and Transthyretin-like superfamily.	Enriched in dopaminergic neuron, hypodermis, germ line, spermatheca and intestine according to tiling array, RNA-seq and microarray. Affected by cyc-1, isp-1, cid-1, rsr-2, let-7, gld-1, hlh-30, daf-2, hsf-1, chd-3, let-418, cox-5B, mir-34, mafr-1, glh-4, glh-1, pgl-1, pgl-3, fog-2, sma-2, sma-4, nuo-6, set-26, hpl-2, egl-9, hmg-3, thoc-5, eat-2, pfd-6, atfs-1, pals-22, ifo-1, daf-16, ints-1, hsp-6, mdt-15, sek-1, aak-1, aak-2, nmad-1, spc-1, unc-70, mir-1, alh-6, mrps-5, daf-1, daf-3, crh-1, rnp-6, ikb-1, nfki-1, nas-38, unc-30, sir-2.1, mir-243, tax-6 and tdp-1 according to microarray, tiling array, proteomic study and RNA-seq. Affected by Heme, Ethanol, 1-methylnicotinamide, rotenone, bisphenol S, allantoin, metformin, Psoralens, Sirolimus, Rifampin, stearic acid, sucrose, silicon dioxide nanoparticle, resveratrol, Deoxyglucose, Diazinon, Chlorpyrifos, Hydrolyzable Tannins and Humic Substances according to microarray and RNA-seq.	N.A.
WBGene00012830		mrps-28	Caenorhabditis elegans	protein_coding_gene	Y43F8C.8	CELE_Y43F8C.8	Y43F8C.8.1	N.A.	CE21906	CE21906|HMMPANTHER:PTHR13447|PFAM:PF10246|INTERPRO:IPR019375	Q9XWP0	Q9XWP0	TF315097	NM_075407.8	NP_507808.1	V 22.62 +/- 0.02	sjj_Y116F11A.zz3, cenix:156-e6, smd_Y116F11A.zz3, mv_G_YK3332, sjj_Y43F8C.8|V-12J13	early larval arrest, growth variant, slow growth, sterile, transgene induced cosuppression variant	N.A.	gk265130|Substitution|Missense, gk265131|Substitution|Missense, gk311119|Substitution|Missense, h10453|Substitution|Missense	atf-6|Genetic, ire-1|Genetic, nrde-2|Physical, pik-1|Physical, sip-1|Physical	N.A.	ASER, germ line, germline precursor cell, intestine, muscle cell	N.A.	1-day post-L4 adult hermaphrodite Ce, 2-days post-L4 adult hermaphrodite Ce, 3-days post-L4 adult hermaphrodite Ce, 6-days post-L4 adult hermaphrodite Ce, 7-10 days post-L4 adult hermaphrodite Ce, adult Ce, adult hermaphrodite Ce, adult male Ce, all stages Ce, dauer larva Ce, embryo Ce, L1 larva Ce, L2 larva Ce, L2d larva Ce, L3 larva Ce, L4 larva Ce, larva Ce	combined oxidative phosphorylation deficiency 47|By Orthology	HGNC:14513|OrthoInspector;EnsEMBL-Compara;Hieranoid;PhylomeDB;Inparanoid;Panther;OrthoFinder;TreeFam	mitochondrial small ribosomal subunit, "ribosome"	N.A.	Predicted to be located in ribosome. Predicted to be part of mitochondrial small ribosomal subunit. Human ortholog(s) of this gene implicated in combined oxidative phosphorylation deficiency 47. Is an ortholog of human MRPS28 (mitochondrial ribosomal protein S28).	Enriched in germline precursor cell, intestine, ASER, germ line and muscle cell according to tiling array, RNA-seq and microarray. Affected by lin-39, hpl-2, let-7, gld-1, aak-2, crtc-1, htz-1, lin-35, glp-1, skn-1, npr-1, cox-5B, jmjd-3.1, jmjd-1.2, mir-34, glh-4, glh-1, pgl-1, pgl-3, sma-4, lin-22, daf-2, nhl-2, pmk-1, smn-1, spc-1, unc-70, iff-1, mrps-5, atp-2, unc-30 and sir-2.1 according to RNA-seq, tiling array, proteomic study and microarray. Affected by Rifampin, allantoin, silicon dioxide nanoparticle and Cry5B according to RNA-seq and microarray.	WBPaper00038491|pmid21647448, WBPaper00055090|pmid30120140
WBGene00004917		snr-4	Caenorhabditis elegans	protein_coding_gene	C52E4.3	CELE_C52E4.3	C52E4.3.1	CEOP5308	CE08945	CE08945|HMMPANTHER:PTHR12777|SMART:SM00651|PFAM:PF01423|SUPERFAMILY:SSF50182|INTERPRO:IPR001163|INTERPRO:IPR010920|INTERPRO:IPR027248	Q18786	Q18786	TF319595	NM_073603.9	NP_506004.1	V 3.56 +/- 0.00	mv_C52E4.3, WBPaper00038381:C52E4_1_1, sjj_C52E4.3|V-8E09, cenix:182-d10	apoptosis reduced, avoids bacterial lawn, cell membrane organization biogenesis variant, cell proliferation increased, cell secretion variant, chromosome condensation variant, diplotene absent during oogenesis, diplotene region organization variant, embryonic arrest, embryonic lethal, excess intestinal cells, germ cell compartment expansion variant, germ cell compartment morphology variant, germ cell compartment size variant, germ cell development variant, germline nuclear positioning variant, gonad migration variant, gonad morphology variant, gonad vesiculated, larval arrest, locomotion variant, lysosome-related organelle morphology variant, maternal sterile, multivulva, no oocytes, nuclear appearance variant, nuclei small, oocyte number decreased, P granule localization defective, pachytene progression during oogenesis variant, pachytene region organization variant, pattern of transgene expression variant, pleiotropic defects severe early emb, protein aggregation variant, protein subcellular localization variant, RAB-11 recycling endosome localization variant, RAB-11 recycling endosome morphology variant, rachis absent, rachis morphology variant, rachis narrow, receptor mediated endocytosis defective, sick, slow growth, sterile, transgene subcellular localization variant	N.A.	gk778785|Substitution|Missense	akir-1|Physical, ani-1|Physical, daf-16|Physical, fog-2|Regulatory, glh-1|Physical, lin-15A|Genetic, met-2|Physical, pqn-59|Physical, sart-3|Physical, sec-6|Physical, snr-5|Physical, tofu-6|Physical, zen-4|Physical	gonad	AFD, germ line, PLM, somatic gonad precursor	adult Ce, embryo Ce	1-day post-L4 adult hermaphrodite Ce, 10-days post-L4 adult hermaphrodite Ce, 2-days post-L4 adult hermaphrodite Ce, 20-days post-L4 adult hermaphrodite Ce, 3-days post-L4 adult hermaphrodite Ce, 3-fold embryo Ce, 6-days post-L4 adult hermaphrodite Ce, adult Ce, adult hermaphrodite Ce, adult male Ce, all stages Ce, blastula embryo Ce, dauer larva Ce, embryo Ce, L1 larva Ce, L2 larva Ce, L2d larva Ce, L3 larva Ce, L4 larva Ce, oocyte-laying stage adult hermaphrodite Ce	systemic lupus erythematosus|By Orthology	HGNC:11159|OrthoInspector;EnsEMBL-Compara;OMA;Hieranoid;PhylomeDB;Inparanoid;Panther;OrthoFinder;Roundup	catalytic step 2 spliceosome, "cytoplasm", "cytosol", "mRNA processing", "nucleus", "precatalytic spliceosome", "protein binding", "RNA splicing", "small nuclear ribonucleoprotein complex", "spliceosomal complex", "spliceosomal snRNP assembly", "U1 snRNP", "U2 snRNP", "U4/U6 x U5 tri-snRNP complex", "U5 snRNP"	N.A.	Predicted to be involved in spliceosomal snRNP assembly. Predicted to be located in cytosol and nucleus. Predicted to be part of spliceosomal complex and spliceosomal snRNP complex. Expressed in gonad. Human ortholog(s) of this gene implicated in systemic lupus erythematosus. Is an ortholog of human SNRPD2 (small nuclear ribonucleoprotein D2 polypeptide).	Enriched in AFD, PLM, germ line and somatic gonad precursor according to RNA-seq. Affected by tatn-1, lem-2, emr-1, clk-1, jmjd-3.1, jmjd-1.2, hsf-1, glp-1, glh-4, glh-1, pgl-1, pgl-3, emb-4, sma-2, sma-4, lin-22, daf-2, isp-1, nuo-6, pmt-2, pals-22, aak-1, aak-2, tofu-6, iff-1, sin-3, mrps-5, egl-43, srbc-48, set-2, hlh-11, ain-1, ain-2 and gei-8 according to RNA-seq, microarray and proteomic study. Affected by rotenone, Psoralens, allantoin, Sirolimus, Rifampin and fluoranthene according to RNA-seq and microarray.	WBPaper00005457|pmid12225665, WBPaper00038491|pmid21647448, WBPaper00040897|pmid22426005, WBPaper00046572|pmid25753661, WBPaper00049828|pmid27405932, WBPaper00055090|pmid30120140
WBGene00022127		yop-1	Caenorhabditis elegans	protein_coding_gene	Y71F9B.3	CELE_Y71F9B.3	Y71F9B.3.1	CEOP1056	CE24624	CE24624|HMMPANTHER:PTHR12300|HMMPANTHER:PTHR12300:SF93|PFAM:PF03134|INTERPRO:IPR004345	Q9N4G8	Q9N4G8	TF314913	NM_058632.8	NP_491033.1	I -7.28 +/- 0.01	mv_Y71F9B.3, sjj2_Y71F9B.3.1|I-9J14, smd_Y71F9B_275.a, cenix:171-a5	meiotic cytoplasmic streaming defective	N.A.	ok3629|Deletion|Frameshift, gk527992|Substitution|Missense, gk844585|Substitution|Missense	par-3|Physical, smo-1|Physical, wdfy-2|Physical	anal depressor muscle, body wall musculature, excretory cell, head, head neuron, nerve ring, nervous system, neuron, pharynx, rectal gland cell, reproductive system, spermatheca, tail, tail neuron, uterine muscle, ventral cord neuron, ventral nerve cord, vulval muscle	body wall musculature, dopaminergic neuron, dorsal nerve cord, germ line, lateral nerve cord, muscle cell, nerve ring, pharynx, Psub1, rectal gland cell, somatic neuron, spermatheca, tail neuron, ventral nerve cord, vulval muscle	adult Ce, larva Ce	1-cell embryo Ce, 1-day post-L4 adult hermaphrodite Ce, 10-days post-L4 adult hermaphrodite Ce, 2-cell embryo Ce, 2-days post-L4 adult hermaphrodite Ce, 20-days post-L4 adult hermaphrodite Ce, 3-days post-L4 adult hermaphrodite Ce, 6-days post-L4 adult hermaphrodite Ce, 7-10 days post-L4 adult hermaphrodite Ce, adult Ce, adult hermaphrodite Ce, adult male Ce, all stages Ce, dauer larva Ce, embryo Ce, L1 larva Ce, L2 larva Ce, L2d larva Ce, L3 larva Ce, L4 larva Ce, larva Ce, oocyte-laying stage adult hermaphrodite Ce, proliferating embryo Ce	retinitis pigmentosa 77|By Orthology	HGNC:30077|OrthoInspector;EnsEMBL-Compara;OMA;Hieranoid;PhylomeDB;Inparanoid;Panther;OrthoFinder;Roundup, HGNC:30078|OrthoInspector;EnsEMBL-Compara;OMA;Hieranoid;PhylomeDB;Inparanoid;Panther;OrthoFinder;Roundup	cortical endoplasmic reticulum, "integral component of membrane", "membrane", "plasma membrane"	N.A.	Located in cortical endoplasmic reticulum. Expressed in head and tail. Human ortholog(s) of this gene implicated in retinitis pigmentosa 77. Is an ortholog of human REEP5 (receptor accessory protein 5) and REEP6 (receptor accessory protein 6).	Enriched in ventral nerve cord, body wall musculature, vulval muscle, nerve ring, dorsal nerve cord, somatic neuron, tail neuron, lateral nerve cord, pharynx, dopaminergic neuron, Psub1, germ line, rectal gland cell, spermatheca and muscle cell according to Chronogram analysis, tiling array, RNA-seq and microarray. Affected by cyc-1, cid-1, daf-16, aak-2, daf-12, eat-2, tatn-1, lem-2, emr-1, npr-1, cox-5B, jmjd-3.1, jmjd-1.2, mir-34, glh-4, glh-1, pgl-1, pgl-3, morc-1, emb-4, sma-2, sma-4, smo-1, nhl-2, ints-5, aak-1, iff-1, sin-3, meg-3, set-6, baz-2, lag-1, egl-43, rnp-6, hlh-11, unc-30, sir-2.1, eri-1, rrf-2, ain-1, ain-2, slr-2, fbf-1, gld-1, tdp-1 and gei-8 according to microarray, tiling array, RNA-seq and proteomic study. Affected by rotenone, Zidovudine, silicon dioxide nanoparticle, Chlorpyrifos, Diazinon, Hydrolyzable Tannins, single-walled carbon nanotube, paraquat and Sirolimus according to RNA-seq and microarray.	WBPaper00030808|pmid17591921, WBPaper00031805|pmid18425118, WBPaper00038444|pmid21611156, WBPaper00038491|pmid21647448, WBPaper00055090|pmid30120140, WBPaper00059721|pmid32459552
WBGene00021246		Y22D7AL.7	Caenorhabditis elegans	protein_coding_gene	Y22D7AL.7	CELE_Y22D7AL.7	Y22D7AL.7.1	CEOP3064	N.A.	N.A.	Q965Q5	Q965Q5	N.A.	NM_065023.4	NP_497424.1	III -20.949869	N.A.	N.A.	N.A.	gk166949|Substitution|Missense, gk334590|Substitution|Missense, gk450867|Substitution|Missense, gk474626|Substitution|Missense, gk507306|Substitution|Missense, gk680911|Substitution|Missense, gk914131|Substitution|Missense, gk926380|Substitution|Missense, h7399|Substitution|Missense	N.A.	N.A.	AVA, AVD, AVE, AVG, DA neuron, germ line, germline precursor cell, I5 neuron, neuron, NSM, PVC, retrovesicular ganglion, RIM, SAB, VA neuron	N.A.	1-day post-L4 adult hermaphrodite Ce, 2-days post-L4 adult hermaphrodite Ce, 3-days post-L4 adult hermaphrodite Ce, 4-cell embryo Ce, 6-days post-L4 adult hermaphrodite Ce, 7-10 days post-L4 adult hermaphrodite Ce, adult Ce, adult hermaphrodite Ce, all stages Ce, dauer larva Ce, embryo Ce, L1 larva Ce, L2d larva Ce, L3 larva Ce, L4 larva Ce	N.A.	N.A.	N.A.	N.A.	Enriched in germ line\; germline precursor cell\; neurons\; and retrovesicular ganglion based on RNA-seq\; tiling array\; and microarray studies. Is affected by several genes including dpy-10\; hsf-1\; and isp-1 based on microarray\; tiling array\; and RNA-seq studies. Is affected by four chemicals including Zidovudine\; antimycin\; and paraquat based on RNA-seq and microarray studies.	Enriched in NSM, AVG, RIM, PVC, AVA, AVD, AVE, germ line, germline precursor cell, I5 neuron, DA neuron, SAB, retrovesicular ganglion, VA neuron and neuron according to RNA-seq, tiling array and microarray. Affected by cyc-1, hpl-2, smg-2, tatn-1, hsf-1, mir-34, damt-1, meg-3, meg-4, iff-1, sin-3, sftb-1, mrps-5, atfs-1, ain-2, dpy-9, dpy-10, fbf-1, mir-243, tdp-1, isp-1 and nuo-6 according to microarray, tiling array and RNA-seq. Affected by Zidovudine, antimycin, paraquat and Sirolimus according to RNA-seq and microarray.	N.A.
WBGene00016453		vet-2	Caenorhabditis elegans	protein_coding_gene	C35E7.1	CELE_C35E7.1	C35E7.1.1	N.A.	CE47945	CE47945|HMMPANTHER:PTHR21504|HMMPANTHER:PTHR21504:SF1|INTERPRO:IPR039908	O61775	O61775	N.A.	NM_001264586.7	NP_001251515.2	I 5.36 +/- 0.03	smd_C35E7.1, sjj_C35E7.1|I-5O16, cenix:93-a12	N.A.	N.A.	gk121507|Substitution|Missense, gk121508|Substitution|Missense, gk121509|Substitution|Missense, gk121512|Substitution|Missense, gk121513|Substitution|Missense, gk121514|Substitution|Missense, gk121515|Substitution|Missense, gk2300|Substitution|Missense, gk315900|Substitution|Missense, gk332880|Substitution|Missense, gk384991|Substitution|Missense, gk415273|Substitution|Missense, gk429572|Substitution|Missense, gk500497|Substitution|Missense, gk583470|Substitution|Missense, gk618837|Substitution|Missense, gk622199|Substitution|Missense, gk643588|Substitution|Missense, gk652389|Substitution|Missense, gk671606|Substitution|Missense, gk678331|Substitution|Missense, gk754803|Substitution|Missense, gk785125|Substitution|Missense, gk843155|Substitution|Missense, gk926867|Substitution|Missense, gk926868|Substitution|Missense, otn8169|Substitution|Missense, snx123|Substitution|Missense, snx3823|Substitution|Missense	lgg-1|Regulatory, prg-1|Physical	N.A.	AVK, BAG, germ line, hypodermis, pharyngeal muscle cell, somatic gonad precursor	N.A.	1-day post-L4 adult hermaphrodite Ce, 2-days post-L4 adult hermaphrodite Ce, 3-days post-L4 adult hermaphrodite Ce, 4-days post-L4 adult hermaphrodite Ce, 5-days post-L4 adult hermaphrodite Ce, 6-days post-L4 adult hermaphrodite Ce, 7-10 days post-L4 adult hermaphrodite Ce, 96-cell embryo Ce, adult Ce, adult hermaphrodite Ce, all stages Ce, blastula embryo Ce, dauer larva Ce, embryo Ce, L1 larva Ce, L2 larva Ce, L3 larva Ce, L4 larva Ce	N.A.	N.A.	autophagy, "cytoplasm"	N.A.	Predicted to be involved in autophagy. Located in cytoplasm.	Enriched in BAG, hypodermis, pharyngeal muscle cell, germ line, AVK and somatic gonad precursor according to tiling array and RNA-seq. Affected by mpk-1, cyc-1, fer-1, lin-15B, tatn-1, bar-1, puf-8, gld-2, npr-1, rbr-2, chd-3, let-418, mir-34, daf-12, daf-16, hrde-1, morc-1, vit-2, sma-2, sma-4, nhr-49, his-69, his-70, his-72, his-74, his-71, hpl-2, egl-9, hmg-3, dlc-1, eat-2, daf-2, atfs-1, nhl-2, hda-6, aak-1, aak-2, smn-1, iff-1, mex-3, sin-3, spn-4, sftb-1, npr-8, tph-1, hlh-2, skih-2, srbc-48, set-2, hlh-11, swsn-1, spr-1, unc-30, sir-2.1, dpy-9, dpy-10, osm-8, mir-243, tbx-2, pmk-1, dnj-14 and daf-19 according to microarray and RNA-seq. Affected by Lithium Chloride, 1-methylnicotinamide, methylmercuric chloride, rotenone, tert-Butylhydroperoxide, allantoin, Psoralens, metformin, Sirolimus, Rifampin, Tunicamycin, Cry5B, glycine, cholesterol, Humic Substances, paraquat and Colistin according to microarray and RNA-seq.	WBPaper00002526|pmid8751441, WBPaper00032509|pmid19167332, WBPaper00041771|pmid23195953, WBPaper00047234|pmid N.A.
WBGene00018923		eme-1	Caenorhabditis elegans	protein_coding_gene	F56A6.4	Y65B4A.f, Y65B4A.f, CELE_F56A6.4	F56A6.4a.1, F56A6.4b.1, F56A6.4c.1, F56A6.4d.1	CEOP1012	CE45820, CE28462, CE49126, CE49390	CE45820|HMMPANTHER:PTHR13451:SF10|HMMPANTHER:PTHR13451|INTERPRO:IPR033309|INTERPRO:IPR042530, CE28462|HMMPANTHER:PTHR13451:SF10|HMMPANTHER:PTHR13451|INTERPRO:IPR033309|INTERPRO:IPR042530, CE49126|HMMPANTHER:PTHR13451:SF10|HMMPANTHER:PTHR13451|INTERPRO:IPR033309|INTERPRO:IPR042530, CE49390|HMMPANTHER:PTHR13451|HMMPANTHER:PTHR13451:SF10|INTERPRO:IPR033309|INTERPRO:IPR042530	V6CJ54, Q9GZG5, V6CLM3, V6CLH9	Q9GZG5	N.A.	NM_001306281.3, NM_001306280.3, NM_001306282.3, NM_058356.4	NP_001293210.1, NP_001293209.1, NP_001293211.1, NP_490757.3	I -18.76	smd_F56A6.4, mv_Y65B4A.f, cenix:185-c5, sjj_Y65B4A_175.a|I-7P06, smd_F56A6.4_1, sjj_Y65B4A_173.a|I-7N24, sjj_F56A6.4, cenix:191-c1	avoids bacterial lawn, embryonic lethal, slow growth	N.A.	gk101331|Substitution|Missense, gk101332|Substitution|Missense, gk101336|Substitution|Missense, gk101337|Substitution|Nonsense, gk101341|Substitution|Missense, gk101342|Substitution|Missense, gk101344|Substitution|Missense, gk101345|Substitution|Missense, gk101350|Substitution|Missense, gk101356|Substitution|Missense, gk101357|Substitution|Missense, gk323120|Substitution|Nonsense, gk328912|Substitution|Missense, gk473949|Substitution|Missense, gk479691|Substitution|Missense, gk550289|Substitution|Nonsense, gk662083|Substitution|Missense, gk669034|Substitution|Missense, gk679835|Substitution|Missense, gk724637|Substitution|Missense, gk734712|Substitution|Missense, gk821501|Substitution|Missense, gk860355|Substitution|Missense, gk878930|Substitution|Missense, gk910385|Substitution|Missense	egl-9|Genetic, mus-81|Physical, smo-1|Physical	N.A.	germ line, germline precursor cell, somatic gonad precursor	N.A.	1-day post-L4 adult hermaphrodite Ce, 2-days post-L4 adult hermaphrodite Ce, 3-days post-L4 adult hermaphrodite Ce, 4-days post-L4 adult hermaphrodite Ce, 6-days post-L4 adult hermaphrodite Ce, 7-10 days post-L4 adult hermaphrodite Ce, adult Ce, adult hermaphrodite Ce, adult male Ce, all stages Ce, blastula embryo Ce, dauer larva Ce, embryo Ce, L1 larva Ce, L2 larva Ce, L3 larva Ce, L4 larva Ce	N.A.	N.A.	3'-flap endonuclease activity, "crossover junction endodeoxyribonuclease activity", "DNA catabolic process, endonucleolytic", "double-strand break repair via break-induced replication", "double-strand break repair", "endonuclease activity", "enzyme binding", "Holliday junction resolvase complex", "mitotic intra-S DNA damage checkpoint signaling", "nucleus", "resolution of meiotic recombination intermediates"	N.A.	Enables enzyme binding activity. Predicted to be involved in double-strand break repair via break-induced replication\; mitotic intra-S DNA damage checkpoint signaling\; and resolution of meiotic recombination intermediates. Predicted to be located in nucleus. Predicted to be part of Holliday junction resolvase complex.	Enriched in germ line, germline precursor cell and somatic gonad precursor according to RNA-seq. Affected by cyc-1, cid-1, hpl-2, tatn-1, fog-3, jmjd-3.1, emb-4, lin-22, daf-2, nhl-2, pals-22, mina-1, iff-1, sin-3, srbc-48, set-2, ikb-1, nfki-1, hlh-11, atfs-1, spr-1, sir-2.1, fbf-1, ash-2, rnp-8, gld-1 and lin-54 according to microarray, tiling array and RNA-seq. Affected by manganese chloride, D-glucose, bisphenol S, Alovudine, stavudine, Zidovudine, bisphenol A and Sirolimus according to RNA-seq and microarray.	N.A.
WBGene00008078		vps-50	Caenorhabditis elegans	protein_coding_gene	C44B9.1	vesa-1, vesa-1, CELE_C44B9.1	C44B9.1.1	CEOP3813	CE37754	CE37754|HMMPANTHER:PTHR13258|PFAM:PF10475|PFAM:PF10474|INTERPRO:IPR019514|INTERPRO:IPR019515|INTERPRO:IPR040047	Q18602	Q18602	TF106152	NM_066993.3	NP_499394.2	III 5.52	mv_C44B9.1, cenix:325-f11, sjj_C44B9.1|III-5D20, TH:325F11	N.A.	N.A.	tm12152|Deletion|Frameshift, gk185027|Substitution|Missense, gk185028|Substitution|Missense, gk185029|Substitution|Missense, gk185032|Substitution|Missense, gk185033|Substitution|Missense, gk185034|Substitution|Missense, gk185038|Substitution|Missense, gk185039|Substitution|Missense, gk185044|Substitution|Missense, gk356369|Substitution|Missense, gk367531|Substitution|Missense, gk370875|Substitution|Missense, gk377436|Substitution|Missense, gk396849|Substitution|Missense, gk422444|Substitution|Missense, gk442945|Substitution|Missense, gk450601|Substitution|Missense, gk500655|Substitution|Missense, gk607769|Substitution|Missense, gk692454|Substitution|Missense, gk748882|Substitution|Missense, gk772452|Substitution|Missense, gk806096|Substitution|Missense, gk817485|Substitution|Missense, gk835667|Substitution|Missense, gk858564|Substitution|Missense, gk907519|Substitution|Missense, gk954353|Substitution|Missense, h7797|Substitution|Missense, n3925|Substitution|Nonsense, n4022|Substitution|Nonsense, ok5322|Substitution|Missense	vha-15|Physical	nervous system, pharyngeal muscle cell	AVK, NSM, sensory neuron, somatic gonad precursor	N.A.	1-cell embryo Ce, 1-day post-L4 adult hermaphrodite Ce, 3-days post-L4 adult hermaphrodite Ce, 3-fold embryo Ce, 4-cell embryo Ce, 4-days post-L4 adult hermaphrodite Ce, 6-days post-L4 adult hermaphrodite Ce, adult Ce, adult hermaphrodite Ce, embryo Ce, L1 larva Ce, L3 larva Ce, L4 larva Ce	N.A.	HGNC:25956|OrthoInspector;EnsEMBL-Compara;OMA;Hieranoid;PhylomeDB;Inparanoid;Panther;OrthoFinder;Roundup;TreeFam	cytosol, "EARP complex", "endocytic recycling", "positive regulation of dense core granule transport", "positive regulation of locomotion involved in locomotory behavior", "retrograde transport, endosome to Golgi", "SNARE binding"	N.A.	Predicted to enable SNARE binding activity. Involved in positive regulation of dense core granule transport and positive regulation of locomotion involved in locomotory behavior. Predicted to be located in cytosol. Predicted to be part of EARP complex. Is an ortholog of human VPS50 (VPS50 subunit of EARP\/GARPII complex).	Enriched in NSM, AVK, somatic gonad precursor and sensory neuron according to tiling array and RNA-seq. Affected by cyc-1, gld-2, cox-5B, jmjd-3.1, lin-22, set-26, dlc-1, nhl-2, meg-3, meg-4, iff-1 and cfp-1 according to microarray and RNA-seq. Affected by rotenone, stavudine, Psoralens, allantoin, metformin, Sirolimus, Rifampin, multi-walled carbon nanotube and resveratrol according to RNA-seq and microarray.	WBPaper00030366|pmid N.A., WBPaper00032796|pmid N.A., WBPaper00034188|pmid N.A., WBPaper00037255|pmid N.A., WBPaper00038491|pmid21647448, WBPaper00039293|pmid N.A., WBPaper00049339|pmid26948874, WBPaper00055090|pmid30120140
WBGene00017002		D1007.4	Caenorhabditis elegans	protein_coding_gene	D1007.4	CELE_D1007.4	D1007.4.1	CEOP1184	CE09039	CE09039|HMMPANTHER:PTHR14710|PFAM:PF06372|INTERPRO:IPR009422	O01871	O01871	TF314693	NM_058995.4	NP_491396.1	I -1.042500	N.A.	body wall muscle myosin organization defective, cytoplasmic processing body variant, protein expression reduced, sterile, transgene subcellular localization variant	N.A.	gk109526|Substitution|Missense, gk109527|Substitution|Missense, gk314998|Substitution|Missense, gk548905|Substitution|Missense, gk584876|Substitution|Missense	ife-3|Physical	N.A.	body wall muscle cell, germ line, hypodermis, OLL, PVD, somatic gonad precursor	N.A.	1-cell embryo Ce, 1-day post-L4 adult hermaphrodite Ce, 2-days post-L4 adult hermaphrodite Ce, 3-days post-L4 adult hermaphrodite Ce, 6-days post-L4 adult hermaphrodite Ce, 7-10 days post-L4 adult hermaphrodite Ce, adult Ce, adult hermaphrodite Ce, adult male Ce, all stages Ce, blastula embryo Ce, dauer larva Ce, embryo Ce, L1 larva Ce, L2 larva Ce, L3 larva Ce, L4 larva Ce, larva Ce	N.A.	HGNC:20044|OrthoFinder;TreeFam;Panther;EnsEMBL-Compara	cytoplasm, "nucleus", "SMN complex", "spliceosomal complex assembly", "spliceosomal snRNP assembly", "striated muscle dense body"	N.A.	Predicted to be involved in spliceosomal snRNP assembly. Located in striated muscle dense body. Predicted to be part of SMN complex. Is an ortholog of human GEMIN6 (gem nuclear organelle associated protein 6).	Enriched in body wall muscle cell, hypodermis, PVD, OLL, germ line and somatic gonad precursor according to tiling array and RNA-seq. Affected by cyc-1, daf-12, tatn-1, daf-2, npr-1, jmjd-3.1, hsf-1, mir-34, alg-1, alg-5, emb-4, hpl-2, pmt-2, iff-1, olrn-1, set-2, sir-2.1, fbf-1, mir-243, rnp-8 and lin-54 according to microarray, tiling array and RNA-seq. Affected by Rifampin, allantoin, silicon dioxide nanoparticle, Atrazine, Hydrolyzable Tannins, paraquat and Sirolimus according to RNA-seq and microarray.	WBPaper00034662|pmid19557190, WBPaper00038444|pmid21611156
WBGene00016408		prmt-5	Caenorhabditis elegans	protein_coding_gene	C34E10.5	tag-251, CELE_C34E10.5	C34E10.5.1, C34E10.5.2, C34E10.5.3	CEOP3268	CE29033	CE29033|PhosphoPep:C34E10.5|HMMPANTHER:PTHR10738|HMMPANTHER:PTHR10738:SF0|PFSCAN:PS51678|PIRSF:PIRSF015894|PFAM:PF05185|PFAM:PF17285|PFAM:PF17286|SUPERFAMILY:SSF53335|INTERPRO:IPR007857|INTERPRO:IPR025799|INTERPRO:IPR029063|INTERPRO:IPR035075|INTERPRO:IPR035247|INTERPRO:IPR035248|Active_site	P46580	P46580	TF300626	NM_065711.9	NP_498112.1	III -1.87 +/- 0.01	TH:301F6, sjj_C34E10.5|III-2B14, cenix:301-f6	accumulated cell corpses, embryonic lethal, gamma ray induced apoptosis increased, protein methylation variant, spontaneous mutation rate increased	protein modification variant	gk174291|Substitution|Missense, gk174292|Substitution|Missense, gk174293|Substitution|Missense, gk174297|Substitution|Missense, gk355881|Substitution|Missense, gk424983|Substitution|Missense, gk479889|Substitution|Missense, gk479890|Substitution|Nonsense, gk527697|Substitution|Missense, gk570846|Substitution|Missense, gk672912|Substitution|Missense, gk731504|Substitution|Missense, gk778006|Substitution|Missense, gk844818|Substitution|Missense, gk895098|Substitution|Missense, gk958853|Substitution|Missense	cbp-1|Physical;Genetic, attf-4|Physical, ced-4|Genetic, ced-9|Genetic, cep-1|Physical, clk-2|Genetic, egl-1|Regulatory, hus-1|Genetic, mrt-2|Genetic, pid-2|Physical, pid-4|Physical, prmt-5|Physical, prmt-5|Physical, smo-1|Physical	N.A.	coelomocyte, germ line, germline precursor cell	N.A.	1-day post-L4 adult hermaphrodite Ce, 10-days post-L4 adult hermaphrodite Ce, 2-days post-L4 adult hermaphrodite Ce, 20-days post-L4 adult hermaphrodite Ce, 3-days post-L4 adult hermaphrodite Ce, 6-days post-L4 adult hermaphrodite Ce, adult Ce, adult hermaphrodite Ce, adult male Ce, all stages Ce, blastula embryo Ce, dauer larva Ce, embryo Ce, L1 larva Ce, L2 larva Ce, L2d larva Ce, L3 larva Ce, L4 larva Ce, L4-adult lethargus Ce	Leydig cell tumor|By Orthology, seminoma|By Orthology	HGNC:10894|OrthoInspector;EnsEMBL-Compara;OMA;Hieranoid;PhylomeDB;Inparanoid;Panther;OrthoFinder;Roundup	[myelin basic protein]-arginine N-methyltransferase activity, "apoptotic process", "cellular response to DNA damage stimulus", "chromatin organization", "cytosol", "DNA-binding transcription factor binding", "histone arginine methylation", "histone H4-R3 methylation", "histone methyltransferase activity (H4-R3 specific)", "histone-arginine N-methyltransferase activity", "intrinsic apoptotic signaling pathway in response to DNA damage", "locomotory behavior", "methylation", "methyltransferase activity", "negative regulation of DNA damage response, signal transduction by p53 class mediator", "negative regulation of transcription, DNA-templated", "nucleus", "p53 binding", "peptidyl-arginine methylation", "peptidyl-arginine methylation, to symmetrical-dimethyl arginine", "peptidyl-arginine N-methylation", "protein methylation", "protein-arginine N-methyltransferase activity", "protein-arginine omega-N monomethyltransferase activity", "protein-arginine omega-N symmetric methyltransferase activity", "regulation of transcription, DNA-templated", "response to odorant", "transferase activity"	N.A.	Enables DNA-binding transcription factor binding activity\; p53 binding activity\; and protein-arginine N-methyltransferase activity. Involved in several processes, including negative regulation of DNA damage response, signal transduction by p53 class mediator\; peptidyl-arginine methylation\; and response to odorant. Located in nucleus. Human ortholog(s) of this gene implicated in Leydig cell tumor and seminoma. Is an ortholog of human PRMT5 (protein arginine methyltransferase 5).	Enriched in coelomocyte, germline precursor cell and germ line according to tiling array and RNA-seq. Affected by let-7, gld-1, tatn-1, mir-34, glp-1, glh-4, glh-1, pgl-1, pgl-3, vgln-1, emb-4, sma-2, sma-4, smg-2, smo-1, daf-2, damt-1, pals-22, sek-1, smn-1, sin-3, mrps-5, set-6, baz-2, spr-1, sir-2.1 and tdp-1 according to proteomic study, RNA-seq and microarray. Affected by D-glucose, stavudine, Zidovudine, Sirolimus, antimycin, Atrazine, Cry5B, Humic Substances and Colistin according to RNA-seq and microarray.	WBPaper00005736|pmid12600937, WBPaper00033462|pmid19521535, WBPaper00033621|pmid N.A., WBPaper00036973|pmid N.A., WBPaper00038379|pmid21531333, WBPaper00038491|pmid21647448, WBPaper00042613|pmid N.A., WBPaper00046097|pmid25485739, WBPaper00046502|pmid25713080, WBPaper00046816|pmid22143770, WBPaper00048791|pmid26554819, WBPaper00050741|pmid28173048, WBPaper00050896|pmid25662273, WBPaper00054495|pmid29760200, WBPaper00055090|pmid30120140, WBPaper00059069|pmid31917788
WBGene00019478		cri-2	Caenorhabditis elegans	protein_coding_gene	K07C11.5	5I683, tag-225, CELE_K07C11.5	K07C11.5.1	N.A.	CE07348	CE07348|HMMPANTHER:PTHR11844|HMMPANTHER:PTHR11844:SF25|PFSCAN:PS50189|SMART:SM00206|PFAM:PF00965|SUPERFAMILY:SSF50242|INTERPRO:IPR001820|INTERPRO:IPR008993|Metal_ion_binding_site	Q21265	Q21265	N.A.	NM_072712.8	NP_505113.1	V 1.20 +/- 0.01	mv_G_YK7584, sjj_K07C11.5|V-5L06, cenix:163-f12	transgene expression reduced	N.A.	gk240922|Substitution|Missense, gk453938|Substitution|Missense, gk779746|Substitution|Missense, h13094|Substitution|Missense	N.A.	anal depressor muscle, anal sphincter muscle, body wall musculature, coelomocyte, gonad, hyp10, hyp11, hyp12, hyp8, hyp9, nerve ring, neuron, somatic gonad, vulval muscle	AFD, cephalic sheath cell, dopaminergic neuron, hypodermis, intestine, muscle cell, PLM, sensory neuron, somatic gonad precursor	adult Ce, larva Ce	1-day post-L4 adult hermaphrodite Ce, 11-15 days post-L4 adult hermaphrodite Ce, 2-days post-L4 adult hermaphrodite Ce, 3-days post-L4 adult hermaphrodite Ce, 4-cell embryo Ce, 4-days post-L4 adult hermaphrodite Ce, 5-days post-L4 adult hermaphrodite Ce, 6-days post-L4 adult hermaphrodite Ce, 7-10 days post-L4 adult hermaphrodite Ce, adult Ce, adult hermaphrodite Ce, all stages Ce, blastula embryo Ce, dauer larva Ce, embryo Ce, L1 larva Ce, L2 larva Ce, L2d larva Ce, L3 larva Ce, L4 larva Ce, L4-adult lethargus Ce, larva Ce	endometrial cancer|By Orthology, cystic fibrosis|By Orthology, breast cancer|By Orthology, preretinal fibrosis|By Orthology, nephroblastoma|By Orthology, relapsing-remitting multiple sclerosis|By Orthology, ovarian cancer|By Orthology, transitional cell carcinoma|By Orthology, endometrial carcinoma|By Orthology, breast carcinoma|By Orthology, choriocarcinoma|By Orthology, cervical squamous cell carcinoma|By Orthology, ovarian carcinoma|By Orthology, cervical cancer|By Orthology, renal cell carcinoma|By Orthology, prostate carcinoma in situ|By Orthology, type 1 diabetes mellitus|By Orthology, pre-eclampsia|By Orthology, hypertension|By Orthology, urinary bladder cancer|By Orthology, hypertrophic cardiomyopathy|By Orthology, Moyamoya disease|By Orthology, Kawasaki disease|By Orthology, thoracic aortic aneurysm|By Orthology, ductal carcinoma in situ|By Orthology, CAKUT2|By Orthology, Sorsby's fundus dystrophy|By Orthology	HGNC:11820|EnsEMBL-Compara;PhylomeDB;Inparanoid;Panther;OrthoFinder;Roundup, HGNC:11821|OrthoInspector;EnsEMBL-Compara;PhylomeDB;Inparanoid;Panther;OrthoFinder;Roundup, HGNC:11822|EnsEMBL-Compara;PhylomeDB;Inparanoid;Panther;OrthoFinder;Roundup, HGNC:11823|OrthoFinder;Inparanoid;PhylomeDB;Panther;EnsEMBL-Compara	enzyme inhibitor activity, "extracellular matrix", "extracellular region", "extracellular space", "metal ion binding", "metalloendopeptidase inhibitor activity", "negative regulation of endopeptidase activity", "negative regulation of membrane protein ectodomain proteolysis", "negative regulation of peptidase activity", "peptidase inhibitor activity", "protease binding", "response to organic substance"	K07C11.5 is orthologous to the human gene SIMILAR TO TISSUE INHIBITOR OF METALLOPROTEINASE 3 (SORSBY FUNDUS DYSTROPHY, PSEUDOINFLAMMATORY) (TIMP3\; OMIM:188826), which when mutated leads to disease.	Predicted to enable metalloendopeptidase inhibitor activity and protease binding activity. Predicted to be involved in negative regulation of endopeptidase activity\; negative regulation of membrane protein ectodomain proteolysis\; and response to organic substance. Predicted to be located in extracellular matrix and extracellular space. Expressed in several structures, including enteric muscle\; gonad\; hyp12\; nerve ring\; and tail hypodermis. Human ortholog(s) of this gene implicated in several diseases, including Alzheimer's disease\; Duchenne muscular dystrophy\; artery disease (multiple)\; reproductive organ cancer (multiple)\; and urinary system cancer (multiple). Is an ortholog of human TIMP2 (TIMP metallopeptidase inhibitor 2).	Enriched in cephalic sheath cell, dopaminergic neuron, hypodermis, muscle cell, AFD, PLM, somatic gonad precursor, sensory neuron and intestine according to tiling array, RNA-seq and microarray. Affected by cyc-1, sma-2, daf-2, lem-2, emr-1, lin-35, glp-1, rsks-1, mir-34, daf-12, daf-16, glh-4, glh-1, pgl-1, pgl-3, mir-35, morc-1, emb-4, sma-4, mir-71, clk-1, nuo-6, alg-1, eat-2, pry-1, damt-1, rrf-3, sek-1, aak-1, aak-2, nmad-1, mex-3, sin-3, set-6, baz-2, ngn-1, wdr-23, olrn-1, srbc-48, set-2, nas-38, let-418, spr-1, hda-1, mep-1, daf-18, sir-2.1, dcr-1, dpy-9, dpy-10, osm-8, osm-11, cdk-4, cyd-1, xpa-1, tbx-2 and nhr-25 according to microarray, proteomic study and RNA-seq. Affected by rotenone, stavudine, allantoin, Sirolimus, metformin, antimycin, silicon dioxide nanoparticle, Deoxyglucose, Atrazine and fluoranthene according to RNA-seq and microarray.	WBPaper00031003|pmid17848203, WBPaper00031865|pmid18463287, WBPaper00038491|pmid21647448, WBPaper00041771|pmid23195953, WBPaper00049828|pmid27405932, WBPaper00052194|pmid N.A., WBPaper00055090|pmid30120140, WBPaper00056623|pmid30992386
WBGene00007192		nduf-11	Caenorhabditis elegans	protein_coding_gene	B0491.5	CELE_B0491.5	B0491.5.1	N.A.	CE02107	CE02107|HMMPANTHER:PTHR46317|HMMPANTHER:PTHR46317:SF5	Q17512	Q17512	TF314729	NM_064023.8	NP_496424.1	II 3.45	sjj_B0491.5|II-7D06, smd_B0491.5:2, mv_B0491.5, cenix:207-h10	embryonic lethal, foraging behavior variant, larval arrest, larval lethal, no induction of antimicrobial peptide expression after infection, organism morphology variant, reduced brood size, small, sterile, transgene expression increased	N.A.	gk154966|Substitution|Missense, gk154968|Substitution|Missense, gk556562|Substitution|Missense, gk598315|Substitution|Missense, gk709375|Substitution|Missense, gk806428|Substitution|Missense	dlg-1|Physical, hsp-6|Regulatory, lgg-1|Physical, mrg-1|Physical, pid-3|Physical, smo-1|Physical, zen-4|Physical	N.A.	germ line, OLL, PVD	N.A.	1-cell embryo Ce, 1-day post-L4 adult hermaphrodite Ce, 10-days post-L4 adult hermaphrodite Ce, 11-15 days post-L4 adult hermaphrodite Ce, 2-days post-L4 adult hermaphrodite Ce, 3-days post-L4 adult hermaphrodite Ce, 3-fold embryo Ce, 6-days post-L4 adult hermaphrodite Ce, 7-10 days post-L4 adult hermaphrodite Ce, adult Ce, adult hermaphrodite Ce, adult male Ce, all stages Ce, blastula embryo Ce, dauer larva Ce, embryo Ce, L1 larva Ce, L2 larva Ce, L3 larva Ce, L4 larva Ce, larva Ce, oocyte-laying stage adult hermaphrodite Ce, proliferating embryo Ce	N.A.	N.A.	N.A.	N.A.	Enriched in OLL\; PVD\; and germ line based on proteomic\; tiling array\; and RNA-seq studies. Is affected by several genes including daf-2\; daf-12\; and hsf-1 based on proteomic\; tiling array\; RNA-seq\; and microarray studies.	Enriched in germ line, PVD and OLL according to proteomic study, tiling array and RNA-seq. Affected by atx-3, daf-12, rsr-2, let-7, gld-1, gas-1, lin-35, daf-2, jmjd-1.2, hsf-1, mir-34, atm-1, sma-2, sma-4, lin-22, nuo-6, smn-1, pid-3, iff-1, sin-3, meg-3, mrps-5, set-6, baz-2, mrpl-2, unc-30, smo-1, sir-2.1, cdk-4, cyd-1 and tdp-1 according to proteomic study, tiling array, RNA-seq and microarray.	WBPaper00029435|pmid17521386, WBPaper00031800|pmid18419309, WBPaper00041771|pmid23195953, WBPaper00061473|pmid34106255
WBGene00010134		F55H12.3	Caenorhabditis elegans	protein_coding_gene	F55H12.3	CELE_F55H12.3	F55H12.3.1	N.A.	CE43128	CE43128|HMMPANTHER:PTHR24044|HMMPANTHER:PTHR24044:SF420|PFSCAN:PS50923|PFSCAN:PS50026|PFSCAN:PS50041|PFSCAN:PS50825|PFSCAN:PS50068|PRINTS:PR00011|SCANPROSITE:PS00022|SCANPROSITE:PS01186|SCANPROSITE:PS00010|SCANPROSITE:PS01187|SMART:SM00192|SMART:SM00181|SMART:SM00032|SMART:SM00179|SMART:SM01411|PFAM:PF00057|PFAM:PF02494|PFAM:PF07645|PFAM:PF07699|SUPERFAMILY:SSF57424|SUPERFAMILY:SSF57196|SUPERFAMILY:SSF57535|SUPERFAMILY:SSF56436|SUPERFAMILY:SSF57184|SUPERFAMILY:SSF49899|INTERPRO:IPR000436|INTERPRO:IPR000742|INTERPRO:IPR001881|INTERPRO:IPR002172|INTERPRO:IPR003410|INTERPRO:IPR009030|INTERPRO:IPR011641|INTERPRO:IPR013320|INTERPRO:IPR016187|INTERPRO:IPR035976|INTERPRO:IPR036055	P90891	P90891	TF316863	NM_059996.7	NP_492397.4	I 3.267473	N.A.	N.A.	N.A.	WBVar00601563|Deletion|Frameshift, gk117681|Substitution|Missense, gk117682|Substitution|Missense, gk117683|Substitution|Missense, gk117688|Substitution|Missense, gk117690|Substitution|Missense, gk117693|Substitution|Missense, gk117695|Substitution|Missense, gk117696|Substitution|Missense, gk117698|Substitution|Nonsense, gk117699|Substitution|Missense, gk117700|Substitution|Missense, gk117701|Substitution|Missense, gk117702|Substitution|Missense, gk117705|Substitution|Missense, gk117706|Substitution|Missense, gk324313|Substitution|Missense, gk334482|Substitution|Missense, gk391033|Substitution|Nonsense, gk407574|Substitution|Missense, gk427735|Substitution|Missense, gk456556|Substitution|Missense, gk458840|Substitution|Missense, gk484872|Substitution|Missense, gk504640|Substitution|Missense, gk505208|Substitution|Missense, gk506399|Substitution|Missense, gk517174|Substitution|Missense, gk523833|Substitution|Missense, gk540561|Substitution|Missense, gk551932|Substitution|Missense, gk552516|Substitution|Missense, gk552517|Substitution|Missense, gk558679|Substitution|Missense, gk563808|Substitution|Missense, gk565585|Substitution|Missense, gk567186|Substitution|Missense, gk572522|Substitution|Missense, gk572523|Substitution|Missense, gk593071|Substitution|Missense, gk625039|Substitution|Nonsense, gk630425|Substitution|Missense, gk630919|Substitution|Missense, gk642619|Substitution|Missense, gk647453|Substitution|Missense, gk649510|Substitution|Missense, gk650893|Substitution|Nonsense, gk662486|Substitution|Missense, gk675062|Substitution|Missense, gk691712|Substitution|Missense, gk752504|Substitution|Missense, gk775781|Substitution|Missense, gk814556|Substitution|Missense, gk823601|Substitution|Missense, gk826229|Substitution|Missense, gk840437|Substitution|Missense, gk844634|Substitution|Missense, gk851988|Substitution|Missense, gk886495|Substitution|Missense, gk887599|Substitution|Missense, gk928119|Substitution|Missense, gk929684|Substitution|Missense, gk953562|Substitution|Missense, gk953563|Substitution|Missense, gk953924|Substitution|Missense, gk953925|Substitution|Missense	N.A.	N.A.	intestine	N.A.	1-day post-L4 adult hermaphrodite Ce, 10-days post-L4 adult hermaphrodite Ce, 2-days post-L4 adult hermaphrodite Ce, 20-days post-L4 adult hermaphrodite Ce, 3-days post-L4 adult hermaphrodite Ce, 4-days post-L4 adult hermaphrodite Ce, 6-days post-L4 adult hermaphrodite Ce, 7-10 days post-L4 adult hermaphrodite Ce, 7-days post-L4 adult hermaphrodite Ce, 96-cell embryo Ce, adult Ce, adult hermaphrodite Ce, all stages Ce, blastula embryo Ce, dauer larva Ce, embryo Ce, L1 larva Ce, L2 larva Ce, L3 larva Ce, L4 larva Ce	N.A.	N.A.	calcium ion binding, "integral component of membrane", "membrane", "negative regulation of Notch signaling pathway", "Notch binding", "Notch signaling pathway", "plasma membrane"	N.A.	Predicted to enable Notch binding activity. Predicted to be involved in Notch signaling pathway and negative regulation of Notch signaling pathway. Predicted to be located in plasma membrane.	Enriched in intestine according to RNA-seq. Affected by clk-1, cyc-1, daf-2, mdt-15, npr-1, jmjd-3.1, jmjd-1.2, hsf-1, rbr-2, chd-3, cec-4, mir-34, glh-4, glh-1, pgl-1, pgl-3, sma-2, sma-4, elt-7, elt-2, flr-4, dlc-1, eat-2, pals-22, pals-25, nhr-86, rrf-3, ints-6, zip-3, aak-1, aak-2, nmad-1, ints-4, pptr-1, mex-1, mex-3, sin-3, spn-4, sftb-1, malt-1, nfki-1, ilc-17.1, acr-2, set-2, spr-1, unc-30, sir-2.1, lin-14, lin-4, alg-1, dpy-10, tax-6 and octr-1 according to microarray and RNA-seq. Affected by hydrogen sulfide, 1-methylnicotinamide, rotenone, D-glucopyranose, Zidovudine, Psoralens, allantoin, metformin, Sirolimus, Rifampin, Tunicamycin, R24, Progesterone, Ethanol, resveratrol, Atrazine, fluoranthene, Quercetin, copper sulfate, paraquat, Colistin and silicon dioxide nanoparticle according to microarray and RNA-seq.	WBPaper00038491|pmid21647448, WBPaper00055090|pmid30120140
WBGene00016407		unk-1	Caenorhabditis elegans	protein_coding_gene	C34D10.2	CELE_C34D10.2	C34D10.2a.1, C34D10.2a.2, C34D10.2a.3, C34D10.2b.1	N.A.	CE37615, CE48159	CE37615|HMMPANTHER:PTHR14493|HMMPANTHER:PTHR14493:SF37|PFSCAN:PS50103|SMART:SM00356|PFAM:PF18384|SUPERFAMILY:SSF90229|INTERPRO:IPR000571|INTERPRO:IPR036855|INTERPRO:IPR040594|INTERPRO:IPR045234, CE48159|HMMPANTHER:PTHR14493|HMMPANTHER:PTHR14493:SF37|PFSCAN:PS50103|SMART:SM00356|PFAM:PF18384|SUPERFAMILY:SSF90229|INTERPRO:IPR000571|INTERPRO:IPR036855|INTERPRO:IPR040594|INTERPRO:IPR045234	Q18437, L8E6Y3	L8E6Y3	N.A.	NM_001277030.5, NM_001375079.3	NP_001361954.1, NP_001263959.1	X -0.72	mv_C34D10.2, cenix:137-f10, sjj_C34D10.2|X-4I13	N.A.	N.A.	gk286547|Substitution|Missense, gk286551|Substitution|Missense, gk286561|Substitution|Missense, gk286562|Substitution|Missense, gk286563|Substitution|Missense, gk286564|Substitution|Missense, gk286565|Substitution|Missense, gk350900|Substitution|Missense, gk401469|Substitution|Missense, gk477662|Substitution|Missense, gk508750|Substitution|Missense, gk560278|Substitution|Missense, gk761781|Substitution|Missense, gk825098|Substitution|Missense, gk881135|Substitution|Missense, gk954584|Substitution|Missense, gk955983|Substitution|Missense	ced-3|Physical, mut-16|Physical, pat-12|Physical	N.A.	ASER, head mesodermal cell, hermaphrodite-specific anatomical entity, intestine, neuron, OLL, PLM, PVD, sensory neuron	N.A.	1-day post-L4 adult hermaphrodite Ce, 10-days post-L4 adult hermaphrodite Ce, 2-days post-L4 adult hermaphrodite Ce, 20-days post-L4 adult hermaphrodite Ce, 3-days post-L4 adult hermaphrodite Ce, 4-days post-L4 adult hermaphrodite Ce, 5-days post-L4 adult hermaphrodite Ce, 6-days post-L4 adult hermaphrodite Ce, 7-days post-L4 adult hermaphrodite Ce, adult Ce, adult hermaphrodite Ce, all stages Ce, blastula embryo Ce, dauer larva Ce, embryo Ce, L1 larva Ce, L2 larva Ce, L2d larva Ce, L3 larva Ce, L4 larva Ce	N.A.	HGNC:29369|OrthoInspector;EnsEMBL-Compara;PhylomeDB;Inparanoid;Panther;OrthoFinder;Roundup, HGNC:14184|OrthoInspector;EnsEMBL-Compara;PhylomeDB;Inparanoid;Panther;OrthoFinder;Roundup	cytoplasm, "metal ion binding"	N.A.	Predicted to enable metal ion binding activity. Predicted to be located in cytoplasm. Is an ortholog of human UNK (unk zinc finger) and UNKL (unk like zinc finger).	Enriched in PVD, OLL, neuron, ASER, PLM, intestine, head mesodermal cell, sensory neuron and hermaphrodite-specific anatomical entity according to microarray and RNA-seq. Affected by clk-1, cyc-1, ung-1, daf-16, mab-5, daf-12, wdr-23, eat-2, prg-1, daf-2, htz-1, glp-1, swsn-2.2, npr-1, cox-5B, jmjd-3.1, jmjd-1.2, hsf-1, rbr-2, dpy-21, hlh-30, mir-34, cebp-1, glh-4, glh-1, pgl-1, pgl-3, mir-35, emb-4, sma-2, sma-4, isp-1, nuo-6, set-26, dlc-1, pry-1, atfs-1, nhl-2, pals-22, mina-1, rrf-3, aak-1, aak-2, kri-1, nmad-1, unc-70, numr-1, numr-2, sin-3, mrps-5, set-6, baz-2, egl-43, ngn-1, mut-16, srbc-48, hira-1, nfki-1, bcat-1, hlh-11, prx-5, spr-1, fzo-1, ubc-9, daf-18, csr-1, dcr-1, rde-4 and tbx-2 according to microarray, tiling array, RNA-seq and proteomic study. Affected by Tunicamycin, Cry5B, Psoralens, allantoin, Sirolimus, metformin, Rifampin, resveratrol, Humic Substances and single-walled carbon nanotube according to microarray and RNA-seq.	WBPaper00038491|pmid21647448, WBPaper00055090|pmid30120140, WBPaper00058209|pmid N.A.
WBGene00001059		dpf-6	Caenorhabditis elegans	protein_coding_gene	F44B9.1	CELE_F44B9.1	F44B9.1a.1, F44B9.1b.1, F44B9.1c.1	N.A.	CE30989, CE30990, CE30991	CE30989|HMMPANTHER:PTHR42726|PFAM:PF00326|SUPERFAMILY:SSF82171|SUPERFAMILY:SSF53474|INTERPRO:IPR001375|INTERPRO:IPR029058|Active_site, CE30990|HMMPANTHER:PTHR42726|PFAM:PF00326|SUPERFAMILY:SSF53474|SUPERFAMILY:SSF82171|INTERPRO:IPR001375|INTERPRO:IPR029058, CE30991|HMMPANTHER:PTHR42726|PFAM:PF00326|SUPERFAMILY:SSF53474|SUPERFAMILY:SSF82171|INTERPRO:IPR001375|INTERPRO:IPR029058	P34422	P34422	TF316464	NM_171205.6, NM_001382930.2, NM_171203.7	NP_001370390.1, NP_741240.1, NP_741242.1	III -0.42 +/- 0.01	sjj_F44B9.1|III-4O23, cenix:302-g9, TH:302G9, mv_F44B9.1	N.A.	N.A.	gk179412|Substitution|Missense, gk179413|Substitution|Missense, gk179414|Substitution|Missense, gk179416|Substitution|Missense, gk179417|Substitution|Nonsense, gk179418|Substitution|Missense, gk179419|Substitution|Missense, gk179420|Substitution|Missense, gk443136|Substitution|Missense, gk468222|Substitution|Missense, gk541643|Substitution|Missense, gk546052|Substitution|Missense, gk558190|Substitution|Missense, gk558815|Substitution|Missense, gk568324|Substitution|Missense, gk577676|Substitution|Missense, gk607744|Substitution|Missense, gk644285|Substitution|Nonsense, gk659808|Substitution|Missense, gk680947|Substitution|Missense, gk734856|Substitution|Missense, gk828447|Substitution|Missense, gk871916|Substitution|Missense, gk879101|Substitution|Missense, gk884860|Substitution|Missense, gk885886|Substitution|Missense	N.A.	intestine, pharynx	OLL, PVD	adult Ce, larva Ce	1-day post-L4 adult hermaphrodite Ce, 2-days post-L4 adult hermaphrodite Ce, 24-cell embryo Ce, 3-days post-L4 adult hermaphrodite Ce, 4-days post-L4 adult hermaphrodite Ce, 5-days post-L4 adult hermaphrodite Ce, 6-days post-L4 adult hermaphrodite Ce, adult Ce, adult hermaphrodite Ce, all stages Ce, blastula embryo Ce, dauer larva Ce, embryo Ce, L1 larva Ce, L2 larva Ce, L2d larva Ce, L3 larva Ce, L3-L4 lethargus Ce, L4 larva Ce, L4-adult lethargus Ce	N.A.	N.A.	aminopeptidase activity, "hydrolase activity", "integral component of membrane", "membrane", "peptidase activity", "plasma membrane", "proteolysis", "serine-type peptidase activity"	N.A.	Predicted to enable aminopeptidase activity and serine-type peptidase activity. Predicted to be involved in proteolysis. Predicted to be located in plasma membrane. Predicted to be integral component of membrane.	Enriched in PVD and OLL according to microarray. Affected by lin-35, nhr-114, tatn-1, lem-2, emr-1, ubc-9, daf-2, glp-1, npr-1, jmjd-3.1, jmjd-1.2, osm-9, dop-1, hsf-1, chd-3, let-418, skn-1, glh-4, glh-1, pgl-1, pgl-3, alg-1, alg-2, emb-4, sma-4, mir-71, elt-7, set-9, egl-9, flr-4, dlc-1, eat-2, pmt-2, pry-1, atfs-1, nhl-2, pals-22, ptrn-1, rrf-3, hsp-6, mdt-15, ceh-60, nmad-1, numr-1, numr-2, nhr-14, mex-1, mex-3, sin-3, spn-4, wdr-5.1, npr-8, mrps-5, daf-1, daf-3, srbc-48, hira-1, crh-1, rnp-6, isp-1, nfki-1, plp-1, hlh-11, swsn-1, cat-2, tdc-1, spr-1, daf-18, csr-1, sir-2.1, ain-2, mir-243, aak-2, tax-6, tdp-1 and ogt-1 according to microarray and RNA-seq. Affected by 1-methylnicotinamide, rotenone, stavudine, Zidovudine, Psoralens, allantoin, Sirolimus, metformin, Rifampin, Tunicamycin, Cry5B, serotonin, cholesterol, Testosterone, Humic Substances, paraquat and nitroguanidine according to RNA-seq and microarray.	WBPaper00019587|pmid N.A., WBPaper00026596|pmid15781453, WBPaper00038491|pmid21647448, WBPaper00055090|pmid30120140
WBGene00012004		dyrb-1	Caenorhabditis elegans	protein_coding_gene	T24H10.6	CELE_T24H10.6	T24H10.6.1	CEOP2412	CE03731	CE03731|HMMPANTHER:PTHR10779:SF17|HMMPANTHER:PTHR10779|PIRSF:PIRSF009998|SMART:SM00960|PFAM:PF03259|SUPERFAMILY:SSF103196|INTERPRO:IPR004942|INTERPRO:IPR016561	Q22752	Q22752	TF315165	NM_063542.7	NP_495943.1	II 1.04 +/- 0.01	mv_T24H10.6, cenix:135-e1, sjj_T24H10.6|II-6F21	centration defective early emb, early endosome localization variant, embryonic lethal, endocytic transport defect, late endosome localization variant, pronuclear migration defective early emb, RAB-11 recycling endosome localization variant, transgene subcellular localization variant	cell cycle slow early emb, dumpy, egg laying variant, embryonic lethal, excess maternal pronucleus early emb, lethal, mitotic spindle defective early emb, pronuclear migration defective early emb, protruding vulva, spindle position defective early emb, sterile	N.A.	dhc-1|Genetic;Regulatory, dyci-1|Physical, gpr-1|Physical, gpr-2|Physical, hsp-16.2|Physical, lin-5|Physical, spc-1|Physical, tag-343|Physical, unc-104|Physical	inner labial neuron, intestine, neuron, OLQDL, OLQDR, OLQVL, OLQVR, phasmid neuron	ASER, AVE, DA neuron, dopaminergic neuron, germ line, I5 neuron, neuron, OLL, PVD, retrovesicular ganglion, RMF, SAA, SAB, sensory neuron, SIA, SIB, VA neuron, ventral nerve cord	blastula embryo Ce	1-day post-L4 adult hermaphrodite Ce, 10-days post-L4 adult hermaphrodite Ce, 2-days post-L4 adult hermaphrodite Ce, 20-days post-L4 adult hermaphrodite Ce, 3-days post-L4 adult hermaphrodite Ce, 4-days post-L4 adult hermaphrodite Ce, 6-days post-L4 adult hermaphrodite Ce, 7-10 days post-L4 adult hermaphrodite Ce, adult Ce, adult hermaphrodite Ce, adult male Ce, all stages Ce, blastula embryo Ce, dauer larva Ce, embryo Ce, L1 larva Ce, L2 larva Ce, L2d larva Ce, L3 larva Ce, L4 larva Ce, L4-adult lethargus Ce, larva Ce	hepatocellular carcinoma|By Orthology	HGNC:15467|OrthoInspector;EnsEMBL-Compara;OMA;Hieranoid;PhylomeDB;Inparanoid;Panther;Roundup, HGNC:15468|OrthoInspector;EnsEMBL-Compara;OMA;PhylomeDB;Inparanoid;Panther;Roundup	cell cortex, "cellular anatomical entity", "centrosome", "chromosome", "cytoplasm", "cytoplasmic dynein complex", "cytoskeleton", "dynein complex", "dynein intermediate chain binding", "microtubule", "microtubule-based movement", "perinuclear region of cytoplasm", "protein binding", "spindle microtubule", "spindle"	dyrb-1 encodes a small (95-residue) putative cytoplasmic dynein light chain 2A that inhibits DHC-1 in vivo, and is also required for mitotic spindle positioning, embryonic viability and fertility\; DYRB-1 is orthologous to Drosophila ROADBLOCK (and six Drosophila paralogs), Chlamydomonas LC7, human DYNLRB1 (OMIM:607167), and human DYNLRB2 (OMIM:607168)\; dyrb-1(RNAi) and dyrb-1(tm2645) both suppress the lethality of conditional dhc-1 mutations, and dyrb-1(RNAi) suppresses dhc-1(or195) spindle length and cytokinesis defects as well, indicating that DYRB-1 negatively regulates dynein\; in oocytes and early embryos, DYRB-1 is associated with nuclear envelopes and centrosomes, and with meiotic and mitotic spindle poles\; like DHC-1 itself, DYRB-1 is strongly mislocalized to centrosomes in dhc-1(or195) animals shifted to nonpermissive temperature.	Predicted to enable dynein intermediate chain binding activity. Predicted to be involved in microtubule-based movement. Located in several cellular components, including cell cortex\; microtubule cytoskeleton\; and perinuclear region of cytoplasm. Predicted to be part of cytoplasmic dynein complex. Expressed in ciliated neurons and intestine. Human ortholog(s) of this gene implicated in hepatocellular carcinoma. Is an ortholog of human DYNLRB2 (dynein light chain roadblock-type 2).	Enriched in AVE, dopaminergic neuron, ventral nerve cord, PVD, OLL, ASER, germ line, sensory neuron, RMF, SAA, SIA, SIB, I5 neuron, DA neuron, SAB, retrovesicular ganglion, VA neuron and neuron according to tiling array, RNA-seq and microarray. Affected by cyc-1, isp-1, aak-2, daf-12, prg-1, cox-5B, jmjd-3.1, vgln-1, sma-2, sma-4, eat-2, mina-1, rpl-33, rpl-5, iff-1, mrps-5, mut-16, nath-10, sir-2.1, daf-2, fbf-1 and tdp-1 according to microarray, RNA-seq, tiling array and proteomic study. Affected by rotenone, stavudine, Zidovudine, Rifampin, allantoin and Humic Substances according to RNA-seq and microarray.	WBPaper00025543|pmid N.A., WBPaper00027822|pmid N.A., WBPaper00030897|pmid17676955, WBPaper00031062|pmid17908918, WBPaper00034592|pmid N.A., WBPaper00035010|pmid N.A., WBPaper00035192|pmid19752194, WBPaper00036538|pmid N.A., WBPaper00036891|pmid N.A., WBPaper00037907|pmid21173218, WBPaper00038491|pmid21647448, WBPaper00038586|pmid N.A., WBPaper00055090|pmid30120140
WBGene00016088		clec-266	Caenorhabditis elegans	protein_coding_gene	C25B8.4	CELE_C25B8.4	C25B8.4a.1, C25B8.4b.1, C25B8.4c.1	N.A.	CE27087, CE34259, CE34260	CE27087|HMMPANTHER:PTHR22802:SF194|HMMPANTHER:PTHR22802|PFSCAN:PS50041|SMART:SM00034|PFAM:PF00059|SUPERFAMILY:SSF56436|INTERPRO:IPR001304|INTERPRO:IPR016186|INTERPRO:IPR016187, CE34259|HMMPANTHER:PTHR22802:SF194|HMMPANTHER:PTHR22802|PFSCAN:PS50041|SMART:SM00034|PFAM:PF00059|SUPERFAMILY:SSF56436|INTERPRO:IPR001304|INTERPRO:IPR016186|INTERPRO:IPR016187, CE34260|HMMPANTHER:PTHR22802|HMMPANTHER:PTHR22802:SF194|PFSCAN:PS50041|SMART:SM00034|PFAM:PF00059|SUPERFAMILY:SSF56436|INTERPRO:IPR001304|INTERPRO:IPR016186|INTERPRO:IPR016187	H2KZ06, H2KZ07, Q7Z121	H2KZ07	TF316271	NM_001029256.4, NM_001392791.1, NM_001029257.5	NP_001024428.1, NP_001024427.1, NP_001379719.1	X -2.72 +/- 0.01	sjj_C25B8.4|X-3D17, cenix:29-b12, mv_C25B8.4, smd_5C25B8.4	N.A.	N.A.	gk283314|Substitution|Missense, gk283315|Substitution|Nonsense, gk365818|Substitution|Missense, gk382494|Substitution|Missense, gk564821|Substitution|Missense, gk725733|Substitution|Missense	hda-1|Physical, mbk-1|Physical, nrde-3|Physical, par-6|Physical, sec-6|Physical, smo-1|Physical, zen-4|Physical	intestinal cell	germ line, head mesodermal cell, intestine, pharyngeal muscle cell, pharynx, sensory neuron	N.A.	1-day post-L4 adult hermaphrodite Ce, 10-days post-L4 adult hermaphrodite Ce, 11-15 days post-L4 adult hermaphrodite Ce, 2-days post-L4 adult hermaphrodite Ce, 3-days post-L4 adult hermaphrodite Ce, 3-fold embryo Ce, 4-cell embryo Ce, 4-days post-L4 adult hermaphrodite Ce, 5-days post-L4 adult hermaphrodite Ce, 6-days post-L4 adult hermaphrodite Ce, 7-10 days post-L4 adult hermaphrodite Ce, adult Ce, adult hermaphrodite Ce, all stages Ce, blastula embryo Ce, dauer larva Ce, embryo Ce, L1 larva Ce, L2 larva Ce, L3 larva Ce, L4 larva Ce, oocyte-laying stage adult hermaphrodite Ce	N.A.	HGNC:16916|OrthoInspector;Roundup;EnsEMBL-Compara	carbohydrate binding, "external side of plasma membrane", "integral component of membrane", "membrane"	N.A.	Predicted to enable carbohydrate binding activity. Predicted to be located in external side of plasma membrane. Expressed in intestinal cell. Is an ortholog of human CLEC10A (C-type lectin domain containing 10A).	Enriched in pharynx, germ line, intestine, pharyngeal muscle cell, head mesodermal cell and sensory neuron according to microarray, proteomic study, tiling array and RNA-seq. Affected by cyc-1, lin-15B, K10D11.2, smg-2, smgl-1, csr-1, ubc-9, puf-8, gld-2, clk-1, daf-2, hrde-1, npr-1, mir-60, lin-28, mir-34, glh-4, glh-1, pgl-1, pgl-3, vit-2, vgln-1, sid-3, sma-2, sma-4, mir-71, his-3, elt-2, elt-7, smo-1, ins-11, dpy-7, isp-1, hpl-2, egl-9, hmg-3, flr-4, eat-2, pry-1, nhl-2, pals-22, efa-6, hda-6, ptl-1, ptrn-1, hsb-1, kri-1, mpk-2, smn-1, nmad-1, iff-1, sin-3, wdr-5.1, npr-8, tph-1, daf-1, daf-3, egl-43, hlh-2, hira-1, rnp-6, atf-6, nfki-1, bcat-1, swsn-1, tdc-1, let-418, spr-1, hda-1, mep-1, sir-2.1, eri-1, mut-2, rrf-2, dcr-1, rde-4, spr-5, dpy-9, dpy-10, osm-7, osm-11, fbf-1, mir-243, daf-19, tdp-1 and alg-1 according to microarray, proteomic study and RNA-seq. Affected by hydrogen sulfide, Ethanol, 1-methylnicotinamide, methylmercuric chloride, rotenone, D-glucose, Sodium Chloride, Psoralens, allantoin, Sirolimus, metformin, Rifampin, Tunicamycin, Cry5B, paraquat, cholesterol, Diazinon, Quercetin, Humic Substances, single-walled carbon nanotube, tyrosol, octopamine, nitroguanidine and silicon dioxide nanoparticle according to microarray and RNA-seq.	WBPaper00031686|pmid18406370, WBPaper00038491|pmid21647448, WBPaper00055090|pmid30120140
WBGene00014242		sdz-36	Caenorhabditis elegans	protein_coding_gene	ZK1251.7	CELE_ZK1251.7	ZK1251.7.1	N.A.	N.A.	N.A.	Q23434	Q23434	N.A.	NM_001380419.1	NP_001366753.1	IV 4.36 +/- 0.00	mv_ZK1251.7, sjj_ZK1251.7|IV-5C11, cenix:113-c6	N.A.	N.A.	tm2210|Deletion|Frameshift, gk209421|Substitution|Missense	N.A.	ABala, ABalaa, ABalap, ABalp, ABalpa, ABalpp, ABara, ABaraa, ABarap, ABarp, ABarpa, ABarpp, ABpla, ABplaa, ABplap, ABplp, ABplpa, ABplpp, ABpra, ABpraa, ABprap, ABprp, ABprpa, ABprpp, C, Ca, Caa, Cap, Cp, Cpa, Cpp, D, E, Ea, Ep, MS, MSa, MSaa, MSap, MSp, MSpa, MSpp, Psub3, Psub4	N.A.	blastula embryo Ce	N.A.	N.A.	N.A.	N.A.	N.A.	Expressed in several structures, including Caa\; Cap\; Cpa\; Ea\; and Psub4.	Affected by tatn-1, hpl-2, alg-1, daf-2, pmt-2, nhl-2, mex-1, mex-3, sin-3, spn-4, srbc-48, set-2, nfki-1, swsn-1, spr-1, mep-1, mir-243, mir-35 and acs-3 according to RNA-seq and microarray. Affected by Alovudine, stavudine, Zidovudine, Rifampin, allantoin, resveratrol, cadmium and Sirolimus according to RNA-seq and microarray.	WBPaper00038341|pmid21527776
WBGene00018831		F54E7.9	Caenorhabditis elegans	protein_coding_gene	F54E7.9	CELE_F54E7.9	F54E7.9.1	CEOP3314	CE29501	CE29501|HMMPANTHER:PTHR42919|HMMPANTHER:PTHR42919:SF1|PFSCAN:PS51186|PFAM:PF00583|SUPERFAMILY:SSF55729|INTERPRO:IPR000182|INTERPRO:IPR016181|Active_site	Q95QE8	Q95QE8	TF314841	NM_065818.7	NP_498219.1	III -1.459110	N.A.	spindle orientation variant AB or P1 early emb	N.A.	gk175182|Substitution|Missense, gk175183|Substitution|Missense, gk367489|Substitution|Missense	N.A.	N.A.	AFD, body wall muscle cell, germ line, hypodermis, somatic gonad precursor	N.A.	1-day post-L4 adult hermaphrodite Ce, 10-days post-L4 adult hermaphrodite Ce, 2-days post-L4 adult hermaphrodite Ce, 20-days post-L4 adult hermaphrodite Ce, 3-days post-L4 adult hermaphrodite Ce, 5-days post-L4 adult hermaphrodite Ce, 6-days post-L4 adult hermaphrodite Ce, 7-10 days post-L4 adult hermaphrodite Ce, adult Ce, adult hermaphrodite Ce, adult male Ce, all stages Ce, blastula embryo Ce, dauer larva Ce, embryo Ce, L1 larva Ce, L2 larva Ce, L2d larva Ce, L3 larva Ce, L4 larva Ce, larva Ce	N.A.	HGNC:29533|OMA;TreeFam;Panther	cytoplasm, "histone acetylation", "mitotic sister chromatid cohesion", "N-acetyltransferase activity", "NatA complex", "transferase activity"	N.A.	Predicted to enable N-acetyltransferase activity. Predicted to be involved in histone acetylation and mitotic sister chromatid cohesion. Predicted to be located in cytoplasm. Predicted to be part of NatA complex. Is an ortholog of human NAA50 (N-alpha-acetyltransferase 50, NatE catalytic subunit).	Enriched in body wall muscle cell, hypodermis, germ line, AFD and somatic gonad precursor according to tiling array and RNA-seq. Affected by cyc-1, lin-35, daf-12, tatn-1, daf-2, jmjd-3.1, jmjd-1.2, mir-34, sma-4, mex-1, sin-3, olrn-1, cdk-4, cyd-1, cdk-2 and cye-1 according to microarray, tiling array and RNA-seq. Affected by mianserin, Psoralens, allantoin, metformin, Sirolimus, Rifampin and silicon dioxide nanoparticle according to RNA-seq and microarray.	WBPaper00038491|pmid21647448, WBPaper00055090|pmid30120140
WBGene00009176		nmat-2	Caenorhabditis elegans	protein_coding_gene	F26H9.4	CELE_F26H9.4	F26H9.4.1	N.A.	CE09709	CE09709|HMMPANTHER:PTHR12039:SF4|HMMPANTHER:PTHR12039|TIGRFAM:TIGR00482|PFAM:PF01467|SUPERFAMILY:SSF52374|INTERPRO:IPR004821|INTERPRO:IPR005248|INTERPRO:IPR014729	P91851	P91851	TF315035	NM_060079.4	NP_492480.1	I 3.73	cenix:161-g2, mv_F26H9.4, sjj_F26H9.4|I-4H21	embryonic lethal, fat content increased	lethal, sterile	gk118501|Substitution|Missense, gk118502|Substitution|Missense, gk118503|Substitution|Missense, gk423139|Substitution|Missense, gk483718|Substitution|Missense, gk602633|Substitution|Missense, gk886499|Substitution|Missense	N.A.	N.A.	germ line, germline precursor cell, head mesodermal cell, neuron	N.A.	1-day post-L4 adult hermaphrodite Ce, 10-days post-L4 adult hermaphrodite Ce, 2-days post-L4 adult hermaphrodite Ce, 20-days post-L4 adult hermaphrodite Ce, 3-days post-L4 adult hermaphrodite Ce, 3-fold embryo Ce, 6-days post-L4 adult hermaphrodite Ce, 7-10 days post-L4 adult hermaphrodite Ce, adult Ce, adult hermaphrodite Ce, adult male Ce, all stages Ce, blastula embryo Ce, dauer larva Ce, embryo Ce, L1 larva Ce, L2 larva Ce, L2d larva Ce, L3 larva Ce, L4 larva Ce, larva Ce	Leber congenital amaurosis 9|By Orthology, spondyloepiphyseal dysplasia, sensorineural hearing loss, intellectual developmental disorder, and Leber congenital amaurosis|By Orthology	HGNC:17877|OrthoInspector;EnsEMBL-Compara;OMA;Hieranoid;Inparanoid;Panther;OrthoFinder;Roundup;TreeFam	ATP binding, "biosynthetic process", "catalytic activity", "NAD biosynthetic process", "nicotinamide-nucleotide adenylyltransferase activity", "nicotinate-nucleotide adenylyltransferase activity", "nucleotide binding", "nucleotidyltransferase activity", "pyridine nucleotide biosynthetic process", "transferase activity"	F26H9.4 encodes a nicotinamide mononucleotide adenylyl transferase\; by homology, F26H9.4 is predicted to function in energy metabolism by catalyzing the formation of NAD from nicotinamide mononucleotide and AMP or the formation of NaNAD from nicotinic acid adenine dinucleotide and AMP\; in C. elegans, F26H9.4 expression is enriched in the germline\; F26H9.4 is most closely related to the mammalian Nmnat3 proteins which localize to mitochondria.	Predicted to enable nicotinamide-nucleotide adenylyltransferase activity and nicotinate-nucleotide adenylyltransferase activity. Predicted to be involved in NAD biosynthetic process. Human ortholog(s) of this gene implicated in Leber congenital amaurosis 9 and spondyloepiphyseal dysplasia, sensorineural hearing loss, intellectual developmental disorder, and Leber congenital amaurosis. Is an ortholog of human NMNAT1 (nicotinamide nucleotide adenylyltransferase 1).	Enriched in germline precursor cell, germ line, head mesodermal cell and neuron according to tiling array, RNA-seq and microarray. Affected by cgh-1, lin-35, daf-12, tatn-1, gld-2, cox-5B, jmjd-3.1, glh-4, glh-1, pgl-1, pgl-3, emb-4, sma-4, hpl-2, eat-2, pfd-6, damt-1, aak-1, aak-2, set-6, baz-2, set-2, atfs-1, sir-2.1, ain-1, ain-2, fbf-1, mir-243 and lin-54 according to microarray, tiling array and RNA-seq. Affected by hydrogen sulfide, rotenone, metformin, allantoin, Sirolimus, Rifampin, Psoralens, antimycin and paraquat according to microarray and RNA-seq.	WBPaper00038491|pmid21647448, WBPaper00040537|pmid22174409, WBPaper00043679|pmid N.A., WBPaper00047711|pmid N.A., WBPaper00055090|pmid30120140, WBPaper00055785|pmid30461420
WBGene00044294		C01B10.11	Caenorhabditis elegans	protein_coding_gene	C01B10.11	CELE_C01B10.11	C01B10.11.1	N.A.	N.A.	N.A.	Q3Y3Z9	Q3Y3Z9	TF319735	NM_001026109.5	NP_001021280.1	IV 3.219716	N.A.	antimicrobial gene expression increased, avoids bacterial lawn, dumpy, locomotion variant, slow growth, transgene expression increased	N.A.	gk204125|Substitution|Missense, gk204128|Substitution|Missense, gk485610|Substitution|Missense, gk542479|Substitution|Missense, gk566499|Substitution|Missense, gk847817|Substitution|Missense, gk923771|Substitution|Missense	actl-1|Physical, enri-1|Physical, nrde-3|Physical, smo-1|Physical	N.A.	ASER, germline precursor cell, hypodermis, intestine, sensory neuron, somatic gonad precursor	N.A.	1-cell embryo Ce, 1-day post-L4 adult hermaphrodite Ce, 2-days post-L4 adult hermaphrodite Ce, 3-days post-L4 adult hermaphrodite Ce, 4-days post-L4 adult hermaphrodite Ce, 5-days post-L4 adult hermaphrodite Ce, 6-days post-L4 adult hermaphrodite Ce, adult Ce, adult hermaphrodite Ce, all stages Ce, blastula embryo Ce, dauer larva Ce, embryo Ce, L1 larva Ce, L2 larva Ce, L2d larva Ce, L3 larva Ce, L4 larva Ce, larva Ce, oocyte-laying stage adult hermaphrodite Ce	N.A.	N.A.	N.A.	C01B10.11 encodes a novel protein, conserved amongst nematodes\; loss of C01B10.11 function via large-scale RNAi experiments indicates that C01B10.11 is required for coordinated locomotion and normal body morphology\; expression studies indicate that C01B10.11 mRNA is enriched in the intestine.	Enriched in germline precursor cell\; hypodermis\; intestine\; sensory neurons\; and somatic gonad precursor based on tiling array\; RNA-seq\; and microarray studies. Is affected by several genes including daf-16\; daf-2\; and rrf-3 based on proteomic\; microarray\; and RNA-seq studies. Is affected by eleven chemicals including Ethanol\; methylmercury hydroxide\; and stavudine based on RNA-seq and microarray studies.	Enriched in germline precursor cell, hypodermis, ASER, somatic gonad precursor, sensory neuron and intestine according to tiling array, RNA-seq and microarray. Affected by K10D11.2, let-7, gld-1, clk-1, rsks-1, daf-2, npr-1, jmjd-1.2, dop-1, hsf-1, mir-34, daf-12, daf-16, dpy-21, glh-4, glh-1, pgl-1, pgl-3, vgln-1, sma-2, sma-4, lin-22, cox-5B, smo-1, hpl-2, alg-1, pfd-6, nhl-2, ifo-1, rrf-3, hsp-6, mdt-15, sek-1, aak-1, aak-2, nmad-1, unc-70, mex-1, mex-3, sin-3, spn-4, wdr-5.1, alh-6, mrps-5, olrn-1, srbc-48, hira-1, crh-1, set-2, atp-2, hlh-11, spr-1 and pie-1 according to proteomic study, microarray, RNA-seq and . Affected by Ethanol, methylmercury hydroxide, stavudine, Zidovudine, Psoralens, allantoin, Sirolimus, metformin, Rifampin, glycine and Colistin according to RNA-seq and microarray.	N.A.
WBGene00001394		fat-2	Caenorhabditis elegans	protein_coding_gene	W02A2.1	CELE_W02A2.1	W02A2.1a.1, W02A2.1b.1	N.A.	CE21231, CE49971	CE21231|HMMPANTHER:PTHR19353:SF72|HMMPANTHER:PTHR19353|PFAM:PF11960|PFAM:PF00487|INTERPRO:IPR005804|INTERPRO:IPR012171|INTERPRO:IPR021863, CE49971|HMMPANTHER:PTHR19353|HMMPANTHER:PTHR19353:SF72|INTERPRO:IPR012171	G5EGA5, A0A061AJ35	G5EGA5	N.A.	NM_070159.11, NM_001380510.1	NP_001368476.1, NP_502560.1	IV 8.53 +/- 0.00	cenix:228-b11, mv_W02A2.1, sjj_W02A2.1|IV-7G03	anoxia hypersensitive, egg laying variant, egg shape variable, embryonic lethal, extended life span, failure to hatch, fat content reduced, fewer eggs laid, larval lethal, locomotion reduced, mRNA levels increased, mRNA levels reduced, pattern of transgene expression variant, receptor mediated endocytosis defective, reduced brood size, short, slow growth, small, transgene expression increased	body morphology variant, cuticle development variant, lipid composition variant, physiology phenotype, reduced brood size, slow growth, sluggish, sperm recruitment variant, spermatozoa retro location defective	gk216234|Substitution|Missense, gk216235|Substitution|Missense, gk515009|Substitution|Missense, gk651933|Substitution|Missense, gk779223|Substitution|Missense, gk780937|Substitution|Missense, gk900003|Substitution|Missense, gk921754|Substitution|Missense, wa30|Substitution|Missense	acs-2|Regulatory, eat-2|Regulatory, glh-1|Physical, hlh-29|Regulatory, myrf-1|Physical, nrde-2|Physical, par-2|Genetic, pmt-1|Regulatory, sams-1|Regulatory, sbp-1|Regulatory, smo-1|Physical, sod-3|Regulatory	anal depressor muscle, body wall musculature, excretory cell, head neuron, intestine, nerve ring, nervous system, pharynx	body wall musculature, coelomocyte, hypodermis, intestine, muscle cell, pharynx, somatic gonad precursor	adult Ce, larva Ce	1-day post-L4 adult hermaphrodite Ce, 10-days post-L4 adult hermaphrodite Ce, 2-days post-L4 adult hermaphrodite Ce, 24-cell embryo Ce, 3-days post-L4 adult hermaphrodite Ce, 3-fold embryo Ce, 4-days post-L4 adult hermaphrodite Ce, 5-days post-L4 adult hermaphrodite Ce, 6-days post-L4 adult hermaphrodite Ce, 7-10 days post-L4 adult hermaphrodite Ce, 96-cell embryo Ce, adult Ce, adult hermaphrodite Ce, all stages Ce, blastula embryo Ce, dauer larva Ce, embryo Ce, L1 larva Ce, L2 larva Ce, L2d larva Ce, L3 larva Ce, L4 larva Ce, larva Ce	N.A.	N.A.	collagen and cuticulin-based cuticle development, "delta12-fatty acid dehydrogenase activity", "delta12-fatty-acid desaturase activity", "fatty acid biosynthetic process", "fatty acid elongation", "fatty acid metabolic process", "innate immune response", "integral component of membrane", "lipid metabolic process", "membrane", "oxidoreductase activity", "oxidoreductase activity, acting on paired donors, with oxidation of a pair of donors resulting in the reduction of molecular oxygen to two molecules of water", "palmitoleic acid delta 12 desaturase activity", "reproduction", "stearoyl-CoA 9-desaturase activity", "unsaturated fatty acid biosynthetic process"	fat-2 encodes a delta-12 fatty acyl desaturase that increases membranefluidity when expressed in yeast, and that may protect against coldstress\; FAT-2's substrate is unknown, but may be acyl-CoA\; FAT-2 isrequired in vivo for normal levels of C18 or C20 polyunsaturated fattyacids (PUFAs)\; FAT-2 is fully required for a sperm-attracting cue(perhaps an eicosanoid) secreted by oocytes, and partially required forthe polarizing activity of PAR-3, PAR-6, and other proteins\; FAT-2 isalso required for a normally fast growth rate and movement rate, and fornormal body shape, defecation rhythm, and brood size\; when expressed in yeast, FAT-2 exhibits a v+3 mode of desaturase activity, catalyzing double bond formation three carbons from an existing double bond.	Enables delta12-fatty acid dehydrogenase activity and stearoyl-CoA 9-desaturase activity. Involved in several processes, including collagen and cuticulin-based cuticle development\; fatty acid biosynthetic process\; and innate immune response. Predicted to be located in membrane. Predicted to be integral component of membrane.	Enriched in intestine, pharynx, body wall musculature, coelomocyte, hypodermis, somatic gonad precursor and muscle cell according to Chronogram analysis, tiling array, RNA-seq and microarray. Affected by hda-1, cid-1, nhr-49, daf-12, hpl-2, atfs-1, spg-7, eat-2, clk-1, lin-35, elt-2, daf-16, npr-1, jmjd-3.1, jmjd-1.2, chd-3, let-418, dpy-21, mir-34, glh-4, glh-1, pgl-1, pgl-3, mir-35, ash-2, morc-1, emb-4, sma-2, sma-4, lin-22, isp-1, nuo-6, flr-4, thoc-5, pmt-2, damt-1, pals-22, pals-25, efa-6, rrf-3, aak-1, aak-2, nmad-1, unc-70, pptr-1, meg-3, meg-4, sin-3, cfp-1, henn-1, set-6, baz-2, egl-43, wdr-23, srbc-48, set-2, hlh-11, prx-5, unc-30, ubc-9, csr-1, sir-2.1, mdt-15, daf-19, cdk-4, cyd-1, alg-1, hlh-29, tbx-2 and hlh-25 according to microarray, proteomic study, tiling array and RNA-seq. Affected by rotenone, mianserin, Aspirin, stavudine, Zidovudine, Psoralens, allantoin, Sirolimus, metformin, Rifampin, antimycin, paraquat, stearic acid, sucrose, Progesterone, Acrylamide and single-walled carbon nanotube according to RNA-seq and microarray.	WBPaper00003999|pmid10775428, WBPaper00004555|pmid11171151, WBPaper00005233|pmid11972048, WBPaper00005728|pmid12586704, WBPaper00016674|pmid N.A., WBPaper00023778|pmid N.A., WBPaper00024509|pmid15226312, WBPaper00024535|pmid15363439, WBPaper00025088|pmid15837805, WBPaper00025114|pmid15719061, WBPaper00025749|pmid N.A., WBPaper00025969|pmid N.A., WBPaper00026800|pmid16157872, WBPaper00027365|pmid16651656, WBPaper00027724|pmid16816419, WBPaper00028527|pmid16998478, WBPaper00029292|pmid17435249, WBPaper00031342|pmid18094042, WBPaper00031804|pmid18424809, WBPaper00032370|pmid19023415, WBPaper00032634|pmid N.A., WBPaper00033126|pmid19416714, WBPaper00033444|pmid19503598, WBPaper00034082|pmid N.A., WBPaper00034335|pmid N.A., WBPaper00035452|pmid19896458, WBPaper00035503|pmid19936816, WBPaper00036042|pmid20226839, WBPaper00040204|pmid21926990, WBPaper00040368|pmid22041902, WBPaper00042178|pmid23533643, WBPaper00042257|pmid23496871, WBPaper00042964|pmid N.A., WBPaper00044103|pmid23979461, WBPaper00045624|pmid25138176, WBPaper00048263|pmid N.A., WBPaper00048588|pmid26399467, WBPaper00049152|pmid26806391, WBPaper00049988|pmid27535493, WBPaper00052256|pmid N.A., WBPaper00053474|pmid29237573, WBPaper00056762|pmid31108204, WBPaper00056909|pmid31214513, WBPaper00056988|pmid31263173, WBPaper00057198|pmid31409838, WBPaper00059960|pmid32652074, WBPaper00060760|pmid32978396, WBPaper00060921|pmid33470040, WBPaper00061547|pmid34166401
WBGene00009011		F21D5.6	Caenorhabditis elegans	protein_coding_gene	F21D5.6	CELE_F21D5.6	F21D5.6.1	CEOP4304	CE03249	CE03249|HMMPANTHER:PTHR13383|PFAM:PF09468|INTERPRO:IPR019024|INTERPRO:IPR040456	Q19684	Q19684	TF105250	NM_001392356.1	NP_001379087.1	IV 3.958361	N.A.	dauer lifespan extended, extended life span, larval arrest, paraquat resistant, slow growth, thin	N.A.	gk207745|Substitution|Missense, gk454966|Substitution|Missense, gk881959|Substitution|Missense, h13246|Substitution|Missense	N.A.	N.A.	AFD, body wall muscle cell, germ line, intestine	N.A.	1-day post-L4 adult hermaphrodite Ce, 10-days post-L4 adult hermaphrodite Ce, 2-days post-L4 adult hermaphrodite Ce, 20-days post-L4 adult hermaphrodite Ce, 3-days post-L4 adult hermaphrodite Ce, 6-days post-L4 adult hermaphrodite Ce, 7-10 days post-L4 adult hermaphrodite Ce, adult Ce, adult male Ce, all stages Ce, blastula embryo Ce, dauer larva Ce, embryo Ce, L1 larva Ce, L2 larva Ce, L3 larva Ce, L4 larva Ce, larva Ce, oocyte-laying stage adult hermaphrodite Ce	Aicardi-Goutieres syndrome|By Orthology	HGNC:25671|OrthoInspector;EnsEMBL-Compara;OMA;Hieranoid;PhylomeDB;Inparanoid;Panther;OrthoFinder;Roundup	nucleoplasm, "ribonuclease H2 complex", "ribonucleotide metabolic process", "RNA catabolic process"	N.A.	Predicted to be involved in RNA catabolic process and ribonucleotide metabolic process. Predicted to be located in nucleoplasm. Predicted to be part of ribonuclease H2 complex. Human ortholog(s) of this gene implicated in Aicardi-Goutieres syndrome. Is an ortholog of human RNASEH2B (ribonuclease H2 subunit B).	Enriched in body wall muscle cell, germ line, AFD and intestine according to tiling array, RNA-seq and microarray. Affected by cgh-1, tatn-1, clk-1, daf-2, glh-4, glh-1, pgl-1, pgl-3, emb-4, sma-2, sma-4, pmt-2, pals-22, aak-1, aak-2, iff-1, sin-3, srbc-48, set-2, hlh-11, atfs-1, spr-1, unc-30, sir-2.1, fbf-1, gld-1 and lin-54 according to microarray and RNA-seq. Affected by Zidovudine, allantoin, Sirolimus, Rifampin, Psoralens, Cry5B, Diazinon and paraquat according to RNA-seq and microarray.	WBPaper00038491|pmid21647448, WBPaper00055090|pmid30120140
WBGene00021985		Y59C2A.2	Caenorhabditis elegans	protein_coding_gene	Y59C2A.2	CELE_Y59C2A.2	Y59C2A.2a.1, Y59C2A.2b.1	CEOP2064	CE54238, CE31428	CE54238|HMMPANTHER:PTHR21650:SF4|HMMPANTHER:PTHR21650|PFAM:PF09746|INTERPRO:IPR019144, CE31428|PhosphoPep:Y59C2A.2b	A0A7R9XMY7, O16583	A0A7R9XMY7	N.A.	NM_001381344.4, NM_001393016.2	NP_001367612.2, NP_001379762.1	II -13.840400	N.A.	N.A.	N.A.	gk135469|Substitution|Missense, gk135474|Substitution|Missense, gk135475|Substitution|Missense, gk135477|Substitution|Missense, gk385021|Substitution|Missense, gk404987|Substitution|Missense, gk596433|Substitution|Nonsense, gk659064|Substitution|Missense, gk749756|Substitution|Missense, gk804618|Substitution|Missense, gk852803|Substitution|Missense, gk923561|Substitution|Missense	N.A.	body wall musculature, head, hypodermis, intestine, tail	ALN, ASER, AVE, AVK, body wall musculature, dorsal nerve cord, head mesodermal cell, lateral nerve cord, nerve ring, NSM, somatic neuron, tail neuron, ventral nerve cord, vulval muscle	adult Ce, larva Ce	1-cell embryo Ce, 1-day post-L4 adult hermaphrodite Ce, 2-days post-L4 adult hermaphrodite Ce, 3-days post-L4 adult hermaphrodite Ce, 3-fold embryo Ce, 4-cell embryo Ce, 4-days post-L4 adult hermaphrodite Ce, 7-10 days post-L4 adult hermaphrodite Ce, adult Ce, adult hermaphrodite Ce, all stages Ce, blastula embryo Ce, dauer larva Ce, embryo Ce, L1 larva Ce, L2 larva Ce, L3 larva Ce, L4 larva Ce	N.A.	HGNC:17039|OrthoInspector;EnsEMBL-Compara;OMA;Hieranoid;PhylomeDB;Inparanoid;Panther;OrthoFinder;Roundup;TreeFam	endoplasmic reticulum, "integral component of membrane", "membrane", "positive regulation of ERAD pathway", "response to endoplasmic reticulum stress"	N.A.	Predicted to be involved in positive regulation of ERAD pathway and response to endoplasmic reticulum stress. Predicted to be located in endoplasmic reticulum. Expressed in head and tail. Is an ortholog of human TMEM259 (transmembrane protein 259).	Enriched in ventral nerve cord, body wall musculature, vulval muscle, nerve ring, dorsal nerve cord, somatic neuron, tail neuron, lateral nerve cord, AVE, NSM, ASER, AVK, head mesodermal cell and ALN according to Chronogram analysis, tiling array and RNA-seq. Affected by cyc-1, sma-2, lin-35, eat-2, gld-2, htz-1, npr-1, cox-5B, jmjd-3.1, jmjd-1.2, lin-28, mir-34, unc-39, mir-35, morc-1, pig-1, sma-4, clk-1, isp-1, nuo-6, dlc-1, nhl-2, egl-43, malt-1, nfki-1, ilc-17.1, set-2, unc-30, ain-1 and daf-2 according to microarray, RNA-seq and proteomic study. Affected by rotenone, stavudine, Zidovudine, Rifampin, allantoin and silicon dioxide nanoparticle according to RNA-seq and microarray.	WBPaper00038491|pmid21647448, WBPaper00055090|pmid30120140
WBGene00012175		W01C9.1	Caenorhabditis elegans	protein_coding_gene	W01C9.1	N.A.	W01C9.1a.1, W01C9.1b.1	N.A.	N.A.	N.A.	N.A.	N.A.	N.A.	N.A.	N.A.	II 0.814876	N.A.	N.A.	N.A.	gk547358|Substitution|Missense, gk724206|Substitution|Missense, gk858481|Substitution|Missense	ceh-20|Physical, unc-62|Physical	N.A.	gon_male_dtc anterior, gon_male_dtc posterior, hermaphrodite-specific anatomical entity, pharynx, Z1, Z1.p, Z4, Z4.a	N.A.	1-cell embryo Ce, 1-day post-L4 adult hermaphrodite Ce, 2-days post-L4 adult hermaphrodite Ce, 3-days post-L4 adult hermaphrodite Ce, 4-cell embryo Ce, 4-days post-L4 adult hermaphrodite Ce, 5-days post-L4 adult hermaphrodite Ce, 6-days post-L4 adult hermaphrodite Ce, 7-10 days post-L4 adult hermaphrodite Ce, 7-days post-L4 adult hermaphrodite Ce, adult Ce, adult hermaphrodite Ce, all stages Ce, blastula embryo Ce, dauer larva Ce, embryo Ce, L1 larva Ce, L2 larva Ce, L3 larva Ce, L3-L4 lethargus Ce, L4 larva Ce, L4-adult lethargus Ce	N.A.	N.A.	N.A.	N.A.	Enriched in Z1.p\; Z4.a\; male distal tip cell\; pharynx\; and somatic gonad precursor based on microarray and RNA-seq studies. Is affected by several genes including daf-16\; daf-2\; and rrf-3 based on microarray\; tiling array\; and RNA-seq studies. Is affected by thirteen chemicals including hydrogen sulfide\; methylmercuric chloride\; and rotenone based on microarray and RNA-seq studies.	Enriched in pharynx, hermaphrodite-specific anatomical entity, gon_male_dtc posterior, gon_male_dtc anterior, Z1.p, Z4.a, Z4 and Z1 according to microarray and RNA-seq. Affected by cyc-1, rsr-2, smg-2, smgl-1, clk-1, csr-1, glh-4, glh-1, pgl-1, pgl-3, daf-2, npr-1, jmjd-3.1, mir-34, elli-1, daf-12, dpy-21, elt-2, elt-7, dpy-7, eat-2, nhl-2, rrf-3, daf-16, sek-1, aak-1, aak-2, adr-1, his-72, spc-1, unc-70, mex-1, mex-3, sin-3, spn-4, sacy-1, daf-1, daf-3, set-2, spr-1, unc-30 and sir-2.1 according to microarray, tiling array and RNA-seq. Affected by hydrogen sulfide, methylmercuric chloride, rotenone, stavudine, Zidovudine, Sodium Chloride, allantoin, Sirolimus, Rifampin, Psoralens, resveratrol, Colistin and dafa#1 according to microarray and RNA-seq.	N.A.
WBGene00008857		timm-23	Caenorhabditis elegans	protein_coding_gene	F15D3.7	tim-23, TIM23, CELE_F15D3.7	F15D3.7.1	N.A.	CE15854	CE15854|HMMPANTHER:PTHR15371:SF0|HMMPANTHER:PTHR15371|PFAM:PF02466|INTERPRO:IPR045238	Q9XVQ2	Q9XVQ2	TF106196	NM_060552.7	NP_492953.1	I 9.25	sjj_F15D3.7, cenix:74-h5, mv_F15D3.7	avoids bacterial lawn, cell membrane organization biogenesis variant, diplotene region organization variant, embryonic lethal, germ cell compartment anucleate, germ cell compartment morphology variant, gonad vesiculated, maternal sterile, nuclear appearance variant, nuclei small, oocyte number decreased, oocyte septum formation variant, oocytes lack nucleus, pachytene region organization variant, pleiotropic defects severe early emb, protruding vulva, rachis morphology variant, rachis narrow, shortened life span, slow growth, sterile, transgene expression increased, transgene subcellular localization variant	lethal, sterile	tm5921|Deletion|Frameshift, gk123034|Substitution|Missense, gk123035|Substitution|Missense, gk123037|Substitution|Missense, gk411976|Substitution|Missense, gk427378|Substitution|Missense, gk433891|Substitution|Missense, gk500117|Substitution|Missense, gk521511|Substitution|Missense, gk645175|Substitution|Missense, gk656073|Substitution|Missense, gk667499|Substitution|Missense, gk780746|Substitution|Missense, gk881696|Substitution|Missense	atfs-1|Genetic;Regulatory, hsp-16.2|Regulatory, hsp-4|Regulatory, hsp-60|Regulatory, hsp-6|Regulatory	pharynx	germ line, muscle cell	adult Ce, larva Ce	1-day post-L4 adult hermaphrodite Ce, 10-days post-L4 adult hermaphrodite Ce, 2-days post-L4 adult hermaphrodite Ce, 20-days post-L4 adult hermaphrodite Ce, 3-days post-L4 adult hermaphrodite Ce, 6-days post-L4 adult hermaphrodite Ce, 7-10 days post-L4 adult hermaphrodite Ce, adult Ce, adult hermaphrodite Ce, adult male Ce, all stages Ce, dauer larva Ce, embryo Ce, L1 larva Ce, L2 larva Ce, L2d larva Ce, L3 larva Ce, L4 larva Ce	N.A.	HGNC:23581|OrthoInspector;Hieranoid;PhylomeDB;Inparanoid;Panther;OrthoFinder;Roundup, HGNC:17312|OrthoInspector;EnsEMBL-Compara;OMA;Hieranoid;PhylomeDB;Inparanoid;Panther;OrthoFinder;Roundup	integral component of mitochondrial inner membrane, "mitochondrion targeting sequence binding", "protein import into mitochondrial matrix", "protein transmembrane transporter activity", "TIM23 mitochondrial import inner membrane translocase complex", "transmembrane transporter activity"	timm-23 encodes the C. elegans ortholog of the mitochondrial import inner membrane translocase subunit Tim23\; by homology, timm-23 is predicted to function in transporting proteins across the mitochondrial inner membrane.	Predicted to enable mitochondrion targeting sequence binding activity and protein transmembrane transporter activity. Involved in protein import into mitochondrial matrix. Predicted to be integral component of mitochondrial inner membrane. Predicted to be part of TIM23 mitochondrial import inner membrane translocase complex. Is an ortholog of human TIMM23 (translocase of inner mitochondrial membrane 23).	Enriched in germ line and muscle cell according to RNA-seq and microarray. Affected by isp-1, nhr-49, daf-12, atfs-1, spg-7, hlh-30, clk-1, htz-1, lin-35, jmjd-3.1, jmjd-1.2, hsf-1, vgln-1, emb-4, lin-22, nuo-6, sod-2, daf-2, damt-1, hsp-6, sek-1, aak-1, aak-2, adr-1, smn-1, iff-1, sin-3, mrps-5, set-6, baz-2, set-2, cox-5B, atp-2, unc-30, sir-2.1 and tdp-1 according to microarray, proteomic study, tiling array and RNA-seq. Affected by rotenone, D-glucose, stavudine, Rifampin, Psoralens, Sirolimus, allantoin, antimycin, Cry5B, Hydrolyzable Tannins and paraquat according to RNA-seq and microarray.	WBPaper00038491|pmid21647448, WBPaper00041370|pmid22700657, WBPaper00041831|pmid23242217, WBPaper00043113|pmid N.A., WBPaper00047580|pmid N.A., WBPaper00048445|pmid26258774, WBPaper00051604|pmid N.A., WBPaper00055090|pmid30120140
WBGene00014022		ZK637.2	Caenorhabditis elegans	protein_coding_gene	ZK637.2	CELE_ZK637.2	ZK637.2.1	CEOP3552	CE32292	CE32292|HMMPANTHER:PTHR21096|HMMPANTHER:PTHR21096:SF0|PFAM:PF05811|INTERPRO:IPR008560	P30629	P30629	TF315119	NM_001392167.1	NP_001379046.1	III -0.014852	N.A.	protein expression reduced	N.A.	gk347796|Substitution|Missense, gk494633|Substitution|Missense, gk507360|Substitution|Missense, gk621878|Substitution|Missense, gk641321|Substitution|Missense, gk857461|Substitution|Nonsense, gk881866|Substitution|Missense, gk954337|Substitution|Missense	csr-1|Physical, sec-6|Physical, sip-1|Physical	N.A.	germ line, germline precursor cell, intestine, somatic gonad precursor	N.A.	1-day post-L4 adult hermaphrodite Ce, 2-days post-L4 adult hermaphrodite Ce, 3-days post-L4 adult hermaphrodite Ce, 7-10 days post-L4 adult hermaphrodite Ce, adult Ce, adult hermaphrodite Ce, adult male Ce, all stages Ce, blastula embryo Ce, embryo Ce, L1 larva Ce, L2 larva Ce, L3 larva Ce, L4 larva Ce, L4-adult lethargus Ce	N.A.	HGNC:25911|OrthoInspector;EnsEMBL-Compara;OMA;Hieranoid;PhylomeDB;Inparanoid;Panther;OrthoFinder;Roundup	cytoplasm, "striated muscle dense body"	N.A.	Located in striated muscle dense body. Is an ortholog of human FAM136A (family with sequence similarity 136 member A).	Enriched in germ line, germline precursor cell, somatic gonad precursor and intestine according to RNA-seq and microarray. Affected by isp-1, daf-16, daf-12, lin-35, cox-5B, hsf-1, glh-4, glh-1, pgl-1, pgl-3, sma-4, lin-22, clk-1, nuo-6, damt-1, cfp-1, set-2, sin-3, mrps-5, set-6, baz-2, egl-43, unc-30, sir-2.1, fbf-1 and tdp-1 according to microarray, tiling array and RNA-seq. Affected by rotenone, Rifampin, allantoin, antimycin, resveratrol and Atrazine according to RNA-seq and microarray.	WBPaper00027412|pmid N.A., WBPaper00038444|pmid21611156, WBPaper00038491|pmid21647448, WBPaper00055090|pmid30120140, WBPaper00061547|pmid34166401
WBGene00016093		srsx-34	Caenorhabditis elegans	protein_coding_gene	C25E10.3	CELE_C25E10.3	C25E10.3b, C25E10.3a.1, C25E10.3c.1	N.A.	CE06865, CE38150	CE06865|PhosphoPep:C25E10.3a|HMMPANTHER:PTHR23510:SF13|HMMPANTHER:PTHR23510|SUPERFAMILY:SSF103473|INTERPRO:IPR036259, CE38150|HMMPANTHER:PTHR23360|HMMPANTHER:PTHR23360:SF10|PFSCAN:PS50262|PRINTS:PR00237|SMART:SM01381|PFAM:PF10320|SUPERFAMILY:SSF81321|INTERPRO:IPR000276|INTERPRO:IPR019424	H2KZ10, H2KZ09	H2KZ09	N.A.	NM_001380720.1, NM_072940.6, NR_145827.1	NP_505341.1, NP_001367564.1	V 1.91 +/- 0.00	cenix:146-g2, mv_C25E10.3, cenix:22-a9, sjj_C25E10.3|V-6K02	N.A.	N.A.	gk242498|Substitution|Nonsense, gk359248|Substitution|Missense, gk434767|Substitution|Missense, gk473804|Substitution|Missense, gk549307|Substitution|Missense, gk572928|Substitution|Missense, gk622587|Substitution|Missense, gk641501|Substitution|Missense, gk672065|Substitution|Nonsense, gk687261|Substitution|Missense, gk719873|Substitution|Missense, gk750841|Substitution|Missense, gk853062|Substitution|Missense, gk932216|Substitution|Missense	N.A.	neuron	ASH, OLL, PVD	N.A.	1-cell embryo Ce, 1-day post-L4 adult hermaphrodite Ce, 2-days post-L4 adult hermaphrodite Ce, 3-days post-L4 adult hermaphrodite Ce, 5-days post-L4 adult hermaphrodite Ce, adult Ce, adult hermaphrodite Ce, all stages Ce, dauer larva Ce, embryo Ce, L1 larva Ce, L2 larva Ce, L2d larva Ce, L3 larva Ce, L4 larva Ce	neuronal ceroid lipofuscinosis 7|By Orthology	HGNC:28486|EnsEMBL-Compara;OMA;Hieranoid;PhylomeDB;Panther;OrthoFinder;TreeFam	G protein-coupled receptor activity, "G protein-coupled receptor signaling pathway", "integral component of membrane", "membrane"	N.A.	Predicted to enable G protein-coupled receptor activity. Predicted to be involved in G protein-coupled receptor signaling pathway. Predicted to be located in membrane. Predicted to be integral component of membrane. Expressed in neurons. Human ortholog(s) of this gene implicated in neuronal ceroid lipofuscinosis 7. Is an ortholog of human MFSD8 (major facilitator superfamily domain containing 8).	Enriched in PVD, OLL and ASH according to microarray and RNA-seq. Affected by cyc-1, rsr-2, ubc-9, clk-1, wdr-5.1, tdp-1, daf-2, daf-16, jmjd-1.2, hsf-1, mir-34, glh-4, glh-1, pgl-1, pgl-3, sma-2, sma-4, lin-22, cox-5B, nuo-6, hpl-2, hmg-3, adr-2, eat-2, pmt-2, pry-1, pfd-6, efa-6, atf-7, pmk-1, ints-1, ints-5, hsp-6, aak-1, aak-2, flcn-1, numr-1, numr-2, mdt-15, sftb-1, mrps-5, hira-1, crh-1, ikb-1, nfki-1, cat-2, tdc-1, nhr-49, csr-1, sir-2.1, rde-4, tax-6, hcf-1 and lin-35 according to microarray, tiling array and RNA-seq. Affected by Mercuric Chloride, Tunicamycin, manganese chloride, juglone, stavudine, Zidovudine, Psoralens, allantoin, Sirolimus, metformin, Rifampin, Cadmium Chloride, CGP37157, resveratrol, Humic Substances, single-walled carbon nanotube, paraquat and nitroguanidine according to microarray and RNA-seq.	WBPaper00038491|pmid21647448, WBPaper00055090|pmid30120140
WBGene00008051		lron-4	Caenorhabditis elegans	protein_coding_gene	C41C4.3	CELE_C41C4.3	C41C4.3.1	N.A.	CE51539	CE51539|HMMPANTHER:PTHR24373|PFSCAN:PS51450|PFSCAN:PS51257|SMART:SM00369|PFAM:PF13855|SUPERFAMILY:SSF52058|INTERPRO:IPR001611|INTERPRO:IPR003591|INTERPRO:IPR032675	Q09498	Q09498	N.A.	NM_001322748.3	NP_001309442.1	II 0.68	cenix:226-f9, mv_C41C4.3, sjj_C41C4.3|II-6A01	aldicarb resistant	N.A.	gk148257|Substitution|Missense, gk148258|Substitution|Missense, gk148259|Substitution|Missense, gk148260|Substitution|Missense, gk400042|Substitution|Missense, gk411585|Substitution|Missense, gk582221|Substitution|Missense, gk635522|Substitution|Missense, gk698555|Substitution|Missense, gk713068|Substitution|Missense, gk792270|Substitution|Missense, gk911655|Substitution|Missense	N.A.	N.A.	AFD, ASG, neuron, sensory neuron	N.A.	1-day post-L4 adult hermaphrodite Ce, 2-days post-L4 adult hermaphrodite Ce, 3-days post-L4 adult hermaphrodite Ce, 4-cell embryo Ce, 4-days post-L4 adult hermaphrodite Ce, 5-days post-L4 adult hermaphrodite Ce, 7-10 days post-L4 adult hermaphrodite Ce, adult Ce, adult hermaphrodite Ce, blastula embryo Ce, dauer larva Ce, embryo Ce, L1 larva Ce, L3 larva Ce, L4 larva Ce, larva Ce	N.A.	N.A.	N.A.	N.A.	Enriched in AFD\; ASG\; neurons\; and sensory neurons based on tiling array\; RNA-seq\; and microarray studies. Is affected by several genes including daf-2\; sir-2.1\; and pgl-1 based on microarray\; RNA-seq\; and studies. Is affected by resveratrol based on microarray studies. Is predicted to encode a protein with the following domains: Leucine rich repeat\; Leucine-rich repeat\; Leucine-rich repeat, typical subtype\; and Leucine-rich repeat domain superfamily.	Enriched in neuron, AFD, sensory neuron and ASG according to tiling array, RNA-seq and microarray. Affected by cyc-1, lem-2, emr-1, jmjd-3.1, mir-34, glh-4, glh-1, pgl-1, pgl-3, sma-2, sma-4, daf-2, his-69, his-70, his-72, his-74, his-71, flr-4, thoc-5, atfs-1, nuo-6, ints-5, aak-1, aak-2, spc-1, unc-70, pptr-1, spn-4, acr-2, set-2, pqm-1, ikb-1, nfki-1, bcat-1, nhr-49, sir-2.1, tax-6 and lin-35 according to microarray and RNA-seq. Affected by resveratrol according to microarray.	N.A.
WBGene00000226		atl-1	Caenorhabditis elegans	protein_coding_gene	T06E4.3	Ce-atl1, CELE_T06E4.3	T06E4.3a.1, T06E4.3a.2, T06E4.3c.1	CEOP5585	CE25103, CE45629	CE25103|HMMPANTHER:PTHR11139:SF69|HMMPANTHER:PTHR11139|PFSCAN:PS51190|PFSCAN:PS51189|PFSCAN:PS50290|SMART:SM00146|SMART:SM01343|PFAM:PF00454|PFAM:PF02260|SUPERFAMILY:SSF56112|INTERPRO:IPR000403|INTERPRO:IPR003152|INTERPRO:IPR011009|INTERPRO:IPR036940, CE45629|HMMPANTHER:PTHR11139:SF69|HMMPANTHER:PTHR11139|PFSCAN:PS51189|PFSCAN:PS50290|PFSCAN:PS51190|SMART:SM00146|SMART:SM01343|PFAM:PF00454|PFAM:PF02260|SUPERFAMILY:SSF56112|INTERPRO:IPR000403|INTERPRO:IPR003152|INTERPRO:IPR011009|INTERPRO:IPR036940	Q22258, E5QCG9	Q22258	TF101182	NM_073086.6, NM_001269199.3	NP_001256128.1, NP_505487.3	V 2.06 +/- 0.00	mv_T06E4.3Cter, cenix:36-f6, sjj_T06E4.3|V-6B02, mv_BAA33886, mv_T06E4.3Nter	antibody subcellular localization variant, cell corpse number decreased, cell cycle delayed, cell cycle progression variant, cell cycle timing defective early emb, early embryonic lethal, embryonic lethal, germ cell ionizing radiation response variant, high incidence male progeny, hydroxyurea response variant, lethal, meiosis variant, mitochondrial DNA copy number variant, transgene expression reduced	drug hypersensitive, extended life span, gene expression level high, genotoxic chemical induced apoptosis variant, germ cell morphology variant, germ cell resistant ionizing radiation, lethal, maternal effect lethal emb, mitochondrial DNA copy number variant, sterile, UV induced apoptosis decreased, UV induced mitotic germ cell arrest defective	tm853|Deletion|Frameshift, gk243765|Substitution|Missense, gk243768|Substitution|Missense, gk243769|Substitution|Missense, gk243775|Substitution|Missense, gk243776|Substitution|Missense, gk243777|Substitution|Missense, gk243778|Substitution|Missense, gk243780|Substitution|Missense, gk328189|Substitution|Missense, gk460580|Substitution|Missense, gk468365|Substitution|Missense, gk472332|Substitution|Missense, gk475786|Substitution|Missense, gk512393|Substitution|Missense, gk513336|Substitution|Missense, gk518375|Substitution|Missense, gk528872|Substitution|Missense, gk543302|Substitution|Missense, gk547138|Substitution|Missense, gk554808|Substitution|Missense, gk558415|Substitution|Missense, gk577317|Substitution|Missense, gk578557|Substitution|Missense, gk586621|Substitution|Missense, gk592832|Substitution|Missense, gk593482|Substitution|Missense, gk660586|Substitution|Missense, gk687268|Substitution|Missense, gk688639|Substitution|Missense, gk694932|Substitution|Missense, gk695539|Substitution|Missense, gk697750|Substitution|Missense, gk704129|Substitution|Missense, gk781874|Substitution|Missense, gk821342|Substitution|Missense, gk841850|Substitution|Missense, gk886377|Substitution|Missense, gk903815|Substitution|Missense, gk906808|Substitution|Missense, gk932217|Substitution|Missense, gk936870|Substitution|Missense, gk957301|Substitution|Missense, h16991|Substitution|Missense	atm-1|Genetic, chk-1|Regulatory, div-1|Genetic, dlg-1|Physical, him-6|Physical, kin-20|Physical, pcn-1|Physical, scc-1|Physical, sod-3|Regulatory, sod-4|Regulatory, sod-5|Regulatory	gonad	AVA, body wall muscle cell, DA neuron, germ line, I5 neuron, neuron, retrovesicular ganglion, SAB, VA neuron	adult Ce, postembryonic Ce	1-cell embryo Ce, 1-day post-L4 adult hermaphrodite Ce, 2-days post-L4 adult hermaphrodite Ce, 3-fold embryo Ce, 6-days post-L4 adult hermaphrodite Ce, 7-10 days post-L4 adult hermaphrodite Ce, adult Ce, adult hermaphrodite Ce, adult male Ce, all stages Ce, blastula embryo Ce, dauer larva Ce, embryo Ce, L1 larva Ce, L2 larva Ce, L2d larva Ce, L3 larva Ce, L4 larva Ce, larva Ce	colon cancer|By Orthology, lung cancer|By Orthology, pancreatic cancer|By Orthology, nasopharynx carcinoma|By Orthology, Seckel syndrome 1|By Orthology, adenoid cystic carcinoma|By Orthology	HGNC:882|OrthoInspector;OrthoFinder;Panther	1-phosphatidylinositol-3-kinase activity, "ATP binding", "cellular response to DNA damage stimulus", "condensed nuclear chromosome", "DNA binding", "DNA damage checkpoint signaling", "DNA repair", "embryo development ending in birth or egg hatching", "kinase activity", "meiotic chromosome segregation", "nucleotide binding", "nucleus", "phosphatidylinositol-3-phosphate biosynthetic process", "phosphorylation", "protein phosphorylation", "protein serine kinase activity", "protein serine/threonine kinase activity", "protein serine/threonine/tyrosine kinase activity", "telomere maintenance", "transferase activity"	The atl-1 gene encodes a large, 2514-residue protein of the ATM family, homologous to human AT (OMIM:208900, mutated in ataxia telangiectasia)\; the C-terminal sequence of ATL-1 contains a PI-3 kinase-like domain\; ATL-1 is required for survival through early embryogenesis and normal chromosomal segregation\; atl-1 is expressed in both the mitotic and meiotic cells of adult gonads.	Predicted to enable 1-phosphatidylinositol-3-kinase activity and protein serine\/threonine kinase activity. Involved in DNA damage checkpoint signaling\; embryo development\; and meiotic chromosome segregation. Located in nucleus. Expressed in gonad. Human ortholog(s) of this gene implicated in Alzheimer's disease\; Seckel syndrome 1\; and pancreatic cancer. Is an ortholog of human ATR (ATR serine\/threonine kinase).	Enriched in neuron, AVA, body wall muscle cell, germ line, I5 neuron, DA neuron, SAB, retrovesicular ganglion and VA neuron according to tiling array, RNA-seq and microarray. Affected by cyc-1, isp-1, prp-8, tatn-1, rsks-1, unc-75, mafr-1, elli-1, glh-4, glh-1, pgl-1, pgl-3, morc-1, emb-4, sma-2, sma-4, flr-4, dlc-1, pmt-2, pfd-6, mina-1, cfp-1, set-2, sftb-1, anp-1, srbc-48, cox-5B, ikb-1, nfki-1, hlh-11, unc-30, csr-1, fbf-1 and alg-1 according to microarray, RNA-seq and proteomic study. Affected by D-glucose, Humic Substances and single-walled carbon nanotube according to RNA-seq and microarray.	WBPaper00004326|pmid11016841, WBPaper00004757|pmid12760063, WBPaper00005880|pmid12747829, WBPaper00006317|pmid14646232, WBPaper00006339|pmid14685168, WBPaper00010015|pmid N.A., WBPaper00025520|pmid N.A., WBPaper00025950|pmid N.A., WBPaper00026339|pmid N.A., WBPaper00026794|pmid16151630, WBPaper00026962|pmid16319925, WBPaper00027032|pmid16436622, WBPaper00027176|pmid16549501, WBPaper00027223|pmid18050489, WBPaper00027234|pmid18050422, WBPaper00027258|pmid18050405, WBPaper00027281|pmid18050488, WBPaper00027343|pmid16628214, WBPaper00027441|pmid N.A., WBPaper00027462|pmid N.A., WBPaper00027633|pmid16702421, WBPaper00028477|pmid16964178, WBPaper00028911|pmid17171368, WBPaper00029176|pmid17347667, WBPaper00029334|pmid17472752, WBPaper00030838|pmid17611606, WBPaper00031061|pmid17908915, WBPaper00031296|pmid18053776, WBPaper00031336|pmid18086896, WBPaper00031555|pmid18305005, WBPaper00032112|pmid18716329, WBPaper00032135|pmid18728180, WBPaper00032410|pmid19059419, WBPaper00032497|pmid19146848, WBPaper00035469|pmid19913286, WBPaper00035587|pmid20062519, WBPaper00035602|pmid20075016, WBPaper00035885|pmid20122407, WBPaper00036967|pmid N.A., WBPaper00037728|pmid20978077, WBPaper00038491|pmid21647448, WBPaper00038694|pmid N.A., WBPaper00038903|pmid N.A., WBPaper00038931|pmid N.A., WBPaper00040279|pmid21981920, WBPaper00040857|pmid22446320, WBPaper00041637|pmid23064028, WBPaper00042063|pmid23434802, WBPaper00042216|pmid23555289, WBPaper00043231|pmid N.A., WBPaper00045881|pmid25329393, WBPaper00046901|pmid N.A., WBPaper00047303|pmid N.A., WBPaper00047310|pmid N.A., WBPaper00047499|pmid N.A., WBPaper00048698|pmid26490224, WBPaper00049013|pmid26691982, WBPaper00049963|pmid27543292, WBPaper00051565|pmid28754659, WBPaper00051988|pmid N.A., WBPaper00055090|pmid30120140, WBPaper00056654|pmid31015193, WBPaper00060105|pmid32796008, WBPaper00061807|pmid34404692
WBGene00012188		W01G7.4	Caenorhabditis elegans	protein_coding_gene	W01G7.4	CELE_W01G7.4	W01G7.4.1	CEOP2624	CE21230	CE21230|HMMPANTHER:PTHR31196|PFAM:PF08574|INTERPRO:IPR013883|INTERPRO:IPR040218	Q9XVH5	Q9XVH5	N.A.	NM_064542.6	NP_496943.1	II 22.381411	N.A.	protein aggregation variant, transgene subcellular localization variant	N.A.	gk161048|Substitution|Missense, gk161049|Substitution|Missense, gk161050|Substitution|Missense, gk350166|Substitution|Missense, gk367457|Substitution|Missense, gk401328|Substitution|Missense, gk467542|Substitution|Missense, gk483418|Substitution|Missense, gk515952|Substitution|Missense, gk566452|Substitution|Missense, gk920773|Substitution|Missense, h13202|Substitution|Missense, otn1505|Substitution|Missense	N.A.	hypodermis, intestine, pharynx	germ line, intestine, NSM	adult Ce, embryo Ce, L1 larva Ce, L2 larva Ce, L3 larva Ce, L4 larva Ce	1-day post-L4 adult hermaphrodite Ce, 10-days post-L4 adult hermaphrodite Ce, 2-days post-L4 adult hermaphrodite Ce, 20-days post-L4 adult hermaphrodite Ce, 3-days post-L4 adult hermaphrodite Ce, 5-days post-L4 adult hermaphrodite Ce, 6-days post-L4 adult hermaphrodite Ce, 7-10 days post-L4 adult hermaphrodite Ce, adult Ce, adult hermaphrodite Ce, adult male Ce, all stages Ce, blastula embryo Ce, dauer larva Ce, embryo Ce, L1 larva Ce, L2 larva Ce, L2d larva Ce, L3 larva Ce, L4 larva Ce	N.A.	N.A.	cytoplasm, "developmental process", "nucleus"	N.A.	Predicted to be involved in developmental process. Predicted to be located in cytoplasm and nucleus.	Enriched in NSM, germ line and intestine according to RNA-seq and microarray. Affected by let-7, gld-1, tatn-1, npr-1, jmjd-3.1, jmjd-1.2, glh-4, glh-1, pgl-1, pgl-3, emb-4, sma-2, sma-4, daf-2, damt-1, nhl-2, iff-1, sin-3, sftb-1, olrn-1, srbc-48, set-2, bcat-1, hlh-11, sir-2.1, dpy-10, fbf-1 and lin-35 according to proteomic study, RNA-seq and microarray. Affected by rotenone, Zidovudine, Rifampin, allantoin, antimycin, Hydrolyzable Tannins, paraquat, Sirolimus and nitroguanidine according to RNA-seq and microarray.	WBPaper00038491|pmid21647448
WBGene00014057		ZK673.1	Caenorhabditis elegans	protein_coding_gene	ZK673.1	CELE_ZK673.1	ZK673.1a.1, ZK673.1b.1	N.A.	CE16742	CE16742|HMMPANTHER:PTHR21724:SF40|HMMPANTHER:PTHR21724|PFSCAN:PS51670|SMART:SM00254|PFAM:PF01549|INTERPRO:IPR003582	Q09662, B7WN75	Q09662	TF318899	NM_001267319.3, NM_001267320.3	NP_001254248.1, NP_001254249.1	II 2.571473	N.A.	N.A.	N.A.	gk152905|Substitution|Missense, gk152907|Substitution|Missense, gk152909|Substitution|Missense, gk327178|Substitution|Missense, gk328359|Substitution|Missense, gk438162|Substitution|Nonsense, gk450556|Substitution|Missense, gk544345|Substitution|Missense, gk767058|Substitution|Missense, gk907878|Substitution|Missense, gk926989|Substitution|Missense, h16130|Substitution|Missense	N.A.	N.A.	amphid sheath cell, head mesodermal cell, intestine, OLL, PVD	N.A.	1-day post-L4 adult hermaphrodite Ce, 2-days post-L4 adult hermaphrodite Ce, 3-days post-L4 adult hermaphrodite Ce, 5-days post-L4 adult hermaphrodite Ce, 6-days post-L4 adult hermaphrodite Ce, 7-10 days post-L4 adult hermaphrodite Ce, adult Ce, adult hermaphrodite Ce, all stages Ce, blastula embryo Ce, dauer larva Ce, embryo Ce, L1 larva Ce, L2 larva Ce, L2d larva Ce, L3 larva Ce, L4 larva Ce, L4-adult lethargus Ce, larva Ce	N.A.	N.A.	integral component of membrane, "membrane"	N.A.	Predicted to be located in membrane. Predicted to be integral component of membrane.	Enriched in PVD, OLL, intestine, amphid sheath cell and head mesodermal cell according to microarray, tiling array and RNA-seq. Affected by alg-1, lin-35, rde-4, zfp-1, lin-15B, daf-12, hpl-2, smgl-1, nhr-8, eat-2, clk-1, daf-16, tcer-1, npr-1, daf-2, hsf-1, sma-2, sma-4, elt-7, elt-2, isp-1, set-26, damt-1, atfs-1, pals-22, ifo-1, pmk-1, sek-1, aak-1, aak-2, ceh-60, kri-1, F01D4.5, nmad-1, ints-4, numr-1, numr-2, skn-1, wdr-5.1, npr-8, set-6, baz-2, mut-16, simr-1, hira-1, fhod-1, nas-38, swsn-1, swsn-9, mrpl-2, unc-30, nhr-49, csr-1, rde-1, mir-243, tax-6 and tdp-1 according to microarray, tiling array and RNA-seq. Affected by rotenone, Tunicamycin, 4-bromodiphenyl ether, Ag nanoparticles, stavudine, Rifampin, antimycin, Cry5B, Cadmium Chloride, paraquat, stearic acid, sucrose, fluvastatin, resveratrol, Atrazine, cadmium, Hydrolyzable Tannins, Humic Substances, Colistin and dafa#1 according to RNA-seq and microarray.	N.A.
WBGene00015298		rml-4	Caenorhabditis elegans	protein_coding_gene	C01F1.3	phi-41, CELE_C01F1.3	C01F1.3a.1, C01F1.3b.1	N.A.	CE06744, CE39553	CE06744|HMMPANTHER:PTHR43000|HMMPANTHER:PTHR43000:SF7|PFAM:PF16363|SUPERFAMILY:SSF51735|INTERPRO:IPR016040|INTERPRO:IPR036291|Active_site, CE39553|HMMPANTHER:PTHR43245:SF6|HMMPANTHER:PTHR43245|SUPERFAMILY:SSF51735|INTERPRO:IPR036291	Q17556, Q2L6W1	Q17556	TF313892	NM_001047262.6, NM_001047263.4	NP_001040728.1, NP_001040727.1	II -4.94	sjj_C01F1.3|II-3D04, cenix:29-e5, mv_C01F1.3	early larval arrest, egg laying variant, larval arrest, larval lethal, lethal, locomotion variant, protein aggregation variant, transgene expression increased, transgene subcellular localization variant	lethal, sterile	tm4186|Deletion|Frameshift, gk140500|Substitution|Missense, gk140501|Substitution|Missense, gk140503|Substitution|Missense, gk140505|Substitution|Missense, gk140506|Substitution|Missense, gk140507|Substitution|Missense, gk140510|Substitution|Missense, gk312534|Substitution|Missense, gk486648|Substitution|Missense, gk539273|Substitution|Missense, gk647131|Substitution|Missense, gk735187|Substitution|Missense, gk958225|Substitution|Missense	gpdh-1|Regulatory, pid-2|Physical, smo-1|Physical	hyp7 syncytium, hypodermal cell, seam cell	hypodermis, OLL, PVD, sensory neuron, somatic gonad precursor	adult Ce, embryo Ce, larva Ce	1-cell embryo Ce, 1-day post-L4 adult hermaphrodite Ce, 11-15 days post-L4 adult hermaphrodite Ce, 2-days post-L4 adult hermaphrodite Ce, 3-days post-L4 adult hermaphrodite Ce, 4-days post-L4 adult hermaphrodite Ce, 5-days post-L4 adult hermaphrodite Ce, 6-days post-L4 adult hermaphrodite Ce, 7-10 days post-L4 adult hermaphrodite Ce, adult Ce, adult hermaphrodite Ce, all stages Ce, blastula embryo Ce, dauer larva Ce, embryo Ce, L1 larva Ce, L2 larva Ce, L2d larva Ce, L3 larva Ce, L3-L4 lethargus Ce, L4 larva Ce, L4-adult lethargus Ce, larva Ce	N.A.	HGNC:20324|OrthoInspector;Hieranoid;PhylomeDB;Inparanoid;Panther;OrthoFinder;TreeFam	dTDP-glucose 4,6-dehydratase activity	N.A.	Predicted to enable dTDP-glucose 4,6-dehydratase activity. Is an ortholog of human TGDS (TDP-glucose 4,6-dehydratase).	Enriched in PVD, OLL, hypodermis, somatic gonad precursor and sensory neuron according to microarray, tiling array and RNA-seq. Affected by rde-4, sma-2, sma-4, daf-12, rsr-2, eat-2, let-7, gld-1, lem-2, emr-1, clk-1, tdp-1, daf-2, npr-1, osm-9, set-25, met-2, mir-34, dpy-21, glh-4, glh-1, pgl-1, pgl-3, hrde-1, alg-1, alg-2, lin-22, smo-1, egl-9, adr-2, pry-1, damt-1, atfs-1, nuo-6, nhl-2, rrf-3, hsp-6, mdt-15, sek-1, aak-1, aak-2, adr-1, nmad-1, spc-1, unc-70, numr-1, numr-2, iff-1, sin-3, cfp-1, tph-1, alh-6, mrps-5, srbc-48, rnp-6, cox-5B, ikb-1, nfki-1, swsn-1, let-418, spr-1, unc-30, pal-1, sir-2.1, lin-14, lin-4, dcr-1, mir-243 and let-60 according to microarray, tiling array, RNA-seq and proteomic study. Affected by methylmercury hydroxide, 1-methylnicotinamide, manganese chloride, stavudine, Zidovudine, Psoralens, allantoin, metformin, Sirolimus, Rifampin, antimycin, glycine, cholesterol, Atrazine, Chlorpyrifos, Humic Substances, Colistin, dafa#1 and silicon dioxide nanoparticle according to RNA-seq and microarray.	WBPaper00038491|pmid21647448, WBPaper00055090|pmid30120140
WBGene00003167		mec-3	Caenorhabditis elegans	protein_coding_gene	F01D4.6	CELE_F01D4.6	F01D4.6a.1, F01D4.6c.1, F01D4.6d.1	N.A.	CE27422, CE42646, CE52302	CE27422|HMMPANTHER:PTHR24208:SF170|HMMPANTHER:PTHR24208|PFSCAN:PS50071|PFSCAN:PS50023|SCANPROSITE:PS00478|SCANPROSITE:PS00027|SMART:SM00132|SMART:SM00389|PFAM:PF00046|PFAM:PF00412|SUPERFAMILY:SSF57716|SUPERFAMILY:SSF46689|INTERPRO:IPR001356|INTERPRO:IPR001781|INTERPRO:IPR009057, CE42646|HMMPANTHER:PTHR24208:SF170|HMMPANTHER:PTHR24208|PFSCAN:PS50023|PFSCAN:PS50071|SCANPROSITE:PS00027|SCANPROSITE:PS00478|SMART:SM00389|SMART:SM00132|PFAM:PF00046|PFAM:PF00412|SUPERFAMILY:SSF57716|SUPERFAMILY:SSF46689|INTERPRO:IPR001356|INTERPRO:IPR001781|INTERPRO:IPR009057, CE52302|HMMPANTHER:PTHR24208|HMMPANTHER:PTHR24208:SF170|PFSCAN:PS50023|PFSCAN:PS50071|SCANPROSITE:PS00478|SCANPROSITE:PS00027|SMART:SM00389|SMART:SM00132|PFAM:PF00046|PFAM:PF00412|SUPERFAMILY:SSF57716|SUPERFAMILY:SSF46689|INTERPRO:IPR001356|INTERPRO:IPR001781|INTERPRO:IPR009057	P09088, A0A2C9C378	P09088	N.A.	NM_001136380.4, NM_001027940.5, NM_001356932.4	NP_001343802.1, NP_001129852.1, NP_001023111.1	IV 4.60 +/- 0.00	cenix:40-g5, mv_AAA28108, mv_AAA50614, sjj_F01D4.6|IV-5F05	dendrite development variant, male tail morphology variant, tail morphology variant	harsh body touch resistant, light body touch resistant, mechanosensation variant, neuron cell body absent misplaced, neuron development variant, neuron positioning variant, neuronal outgrowth variant, organism environmental stimulus response variant, pattern of transgene expression variant, sluggish, touch receptor cell morphology variant, touch resistant, touch resistant anterior body, transgene expression reduced	e1338|Insertion|Nonsense, e1498|Substitution|Nonsense, gk345419|Substitution|Missense, gk414908|Substitution|Missense, gk616755|Substitution|Missense, gk709971|Substitution|Missense, gk820138|Substitution|Missense, gk918456|Substitution|Missense, u467|Substitution|Missense, u6|Substitution|Nonsense	unc-86|Physical;Genetic;Regulatory, ahr-1|Regulatory, alr-1|Regulatory, atf-2|Physical, attf-5|Physical, bet-1|Regulatory, blmp-1|Physical, C46E10.8|Physical, ccch-3|Physical, cct-2|Regulatory, cct-4|Regulatory, ceh-14|Physical, ceh-27|Physical, ceh-30|Physical, ces-1|Physical, crh-1|Physical, eat-4|Regulatory, egl-13|Physical, egl-5|Regulatory, ehn-3|Physical, eor-1|Physical, F53H1.4|Physical, flp-4|Regulatory, ham-3|Physical, hda-11|Physical, hlh-33|Physical, hmbx-1|Physical, hpo-30|Regulatory, hsf-2|Physical, ing-3|Physical, jmjd-3.2|Physical, K03B8.4|Physical, klf-1|Physical, klf-2|Physical, ldb-1|Physical, lep-2|Physical, let-391|Physical, lin-14|Regulatory, lin-15A|Physical, lin-17|Regulatory, lin-32|Regulatory, lin-36|Physical, lin-48|Physical, lsl-1|Physical, lsy-2|Physical, mdt-8|Physical, mec-12|Regulatory, mec-15|Regulatory, mec-17|Regulatory, mec-18|Regulatory, mec-2|Regulatory, mec-4|Genetic, mec-7|Regulatory, mex-1|Physical, mig-5|Physical, miz-1|Physical, mml-1|Physical, moe-3|Physical, mtd-1|Regulatory, mys-1|Physical, nhr-111|Physical, nhr-114|Physical, nhr-21|Physical, nhr-239|Physical, nhr-273|Physical, nhr-32|Physical, nhr-43|Physical, nhr-62|Physical, nhr-67|Physical, nhr-70|Physical, odd-2|Physical, odr-7|Regulatory, pag-3|Regulatory, pax-3|Physical, pha-4|Physical, R144.3|Physical, rad-26|Physical, rbr-2|Physical, ric-4|Regulatory, rpy-1|Physical, saeg-1|Physical, sem-4|Regulatory, set-1|Physical, set-33|Physical, sma-9|Physical, spe-44|Physical, sptf-2|Physical, T22C8.3|Physical, taf-12|Physical, taf-2|Physical, tra-4|Physical, unc-130|Physical, unc-40|Regulatory, unc-42|Physical, unc-62|Physical, unc-73|Regulatory, unc-97|Genetic, vab-15|Regulatory, vab-3|Physical, xnd-1|Physical, Y111B2A.10|Physical, Y56A3A.28|Physical, zfp-1|Physical, zfp-3|Physical, zip-12|Physical, zip-3|Physical, znf-598|Physical, ztf-13|Physical, ztf-15|Physical, ztf-16|Physical, ztf-8|Physical	AIZL, AIZR, ALML, ALMR, AVM, FLPL, FLPR, head neuron, PLML, PLMR, PVDL, PVDR, PVM, touch receptor neuron, VA10, VA11, VA12, VA7, VA8, VA9, ventral nerve cord, vulva	ALM, AVM, FLP, intestine, neuron, OLL, PLM, PVD, PVM, sensory neuron	adult Ce, fully-elongated embryo Ce, L1 larva Ce, L2 larva Ce, L3 larva Ce, L4 larva Ce	1-day post-L4 adult hermaphrodite Ce, 10-days post-L4 adult hermaphrodite Ce, 2-days post-L4 adult hermaphrodite Ce, 20-days post-L4 adult hermaphrodite Ce, 3-days post-L4 adult hermaphrodite Ce, 4-cell embryo Ce, 4-days post-L4 adult hermaphrodite Ce, 5-days post-L4 adult hermaphrodite Ce, 7-10 days post-L4 adult hermaphrodite Ce, adult Ce, adult hermaphrodite Ce, all stages Ce, dauer larva Ce, embryo Ce, L1 larva Ce, L2 larva Ce, L3 larva Ce, L4 larva Ce, larva Ce	N.A.	HGNC:14216|PhylomeDB;TreeFam;Panther, HGNC:6593|PhylomeDB;TreeFam;Panther	DNA binding, "DNA-binding transcription factor activity, RNA polymerase II-specific", "mechanosensory behavior", "metal ion binding", "negative regulation of RNA polymerase II regulatory region sequence-specific DNA binding", "neuron differentiation", "nucleus", "positive regulation of transcription by RNA polymerase II", "protein binding", "regulation of transcription by RNA polymerase II", "response to mechanical stimulus", "RNA polymerase II transcription regulator complex", "RNA polymerase II transcription regulatory region sequence-specific DNA binding", "transcription factor binding"	mec-3 encodes a founding member of the LIM (Lin-11, Isl-1, Mec-3) homeodomain family of transcriptional regulators\; during C. elegans development, MEC-3 activity is required for proper differentiation and maturation of the mechanosensory neurons\; MEC-3 is expressed in the mechanosensory neurons, where initiation of expression is dependent upon the UNC-86 homeodomain protein and maintenance of expression is dependent upon MEC-3 itself and mec-17.	Enables DNA-binding transcription factor activity, RNA polymerase II-specific and RNA polymerase II transcription regulatory region sequence-specific DNA binding activity. Involved in several processes, including mechanosensory behavior\; negative regulation of RNA polymerase II regulatory region sequence-specific DNA binding activity\; and positive regulation of transcription by RNA polymerase II. Predicted to be located in nucleus. Part of RNA polymerase II transcription regulator complex. Expressed in VA neuron\; touch receptor neurons\; ventral nerve cord\; and vulva. Is an ortholog of human LHX1 (LIM homeobox 1) and LHX5 (LIM homeobox 5).	Enriched in PVD, OLL, neuron, ALM, PLM, FLP, intestine, sensory neuron, AVM and PVM according to microarray, tiling array and RNA-seq. Affected by sma-2, sma-4, lin-39, ubc-9, wrn-1, daf-2, hsf-1, glh-4, glh-1, pgl-1, pgl-3, lin-22, elt-2, elt-7, alg-1, thoc-5, nhl-2, bar-1, hda-1 and nhr-49 according to microarray and RNA-seq. Affected by metformin, Sirolimus, Rifampin, allantoin, paraquat and silicon dioxide nanoparticle according to RNA-seq and microarray.	WBPaper00000502|pmid7227647, WBPaper00000608|pmid17246100, WBPaper00000635|pmid11813735, WBPaper00000688|pmid N.A., WBPaper00000708|pmid N.A., WBPaper00001047|pmid3287621, WBPaper00001052|pmid2898300, WBPaper00001107|pmid2903797, WBPaper00001125|pmid2646709, WBPaper00001224|pmid2691329, WBPaper00001237|pmid2576011, WBPaper00001283|pmid1970421, WBPaper00001292|pmid1971988, WBPaper00001296|pmid2191646, WBPaper00001325|pmid25945519, WBPaper00001364|pmid N.A., WBPaper00001465|pmid1924383, WBPaper00001473|pmid1685094, WBPaper00001486|pmid1684166, WBPaper00001501|pmid1538764, WBPaper00001508|pmid1638133, WBPaper00001522|pmid1552909, WBPaper00001568|pmid1352400, WBPaper00001570|pmid1639062, WBPaper00001655|pmid N.A., WBPaper00001664|pmid1361171, WBPaper00001668|pmid1363076, WBPaper00001695|pmid8445654, WBPaper00001704|pmid8460900, WBPaper00001728|pmid N.A., WBPaper00001732|pmid8099297, WBPaper00001743|pmid8510930, WBPaper00001762|pmid8515205, WBPaper00001793|pmid8103239, WBPaper00001804|pmid8228965, WBPaper00001815|pmid7902148, WBPaper00001829|pmid8187641, WBPaper00001871|pmid7509039, WBPaper00001881|pmid8303295, WBPaper00002003|pmid7950328, WBPaper00002006|pmid8041603, WBPaper00002092|pmid7840773, WBPaper00002131|pmid7834906, WBPaper00002138|pmid7773007, WBPaper00002181|pmid7744249, WBPaper00002233|pmid7664734, WBPaper00002322|pmid N.A., WBPaper00002333|pmid7477350, WBPaper00002355|pmid8770591, WBPaper00002362|pmid7568875, WBPaper00002379|pmid8562083, WBPaper00002416|pmid8867734, WBPaper00002447|pmid8722777, WBPaper00002480|pmid8798156, WBPaper00002481|pmid8798157, WBPaper00002518|pmid8756352, WBPaper00002721|pmid9056725, WBPaper00002737|pmid9074782, WBPaper00002742|pmid9102303, WBPaper00002800|pmid9169852, WBPaper00003058|pmid9581759, WBPaper00003132|pmid9654038, WBPaper00003214|pmid9753322, WBPaper00003265|pmid9735371, WBPaper00003309|pmid9865157, WBPaper00003509|pmid10068647, WBPaper00003593|pmid10421632, WBPaper00003679|pmid10433916, WBPaper00003680|pmid10517638, WBPaper00004163|pmid10848606, WBPaper00004243|pmid10899123, WBPaper00004360|pmid10993673, WBPaper00005356|pmid12124626, WBPaper00005359|pmid11182881, WBPaper00005511|pmid12410303, WBPaper00005559|pmid12385749, WBPaper00005636|pmid12454651, WBPaper00005666|pmid12429699, WBPaper00005820|pmid12648677, WBPaper00005849|pmid12524464, WBPaper00005977|pmid12832557, WBPaper00006081|pmid14635896, WBPaper00006105|pmid12835398, WBPaper00006106|pmid12835394, WBPaper00006136|pmid14529613, WBPaper00006180|pmid14568548, WBPaper00006279|pmid14691746, WBPaper00010507|pmid N.A., WBPaper00010529|pmid N.A., WBPaper00010922|pmid N.A., WBPaper00010941|pmid N.A., WBPaper00010978|pmid N.A., WBPaper00010991|pmid N.A., WBPaper00011011|pmid N.A., WBPaper00011048|pmid N.A., WBPaper00011156|pmid N.A., WBPaper00011162|pmid N.A., WBPaper00011186|pmid N.A., WBPaper00011191|pmid N.A., WBPaper00011599|pmid N.A., WBPaper00011612|pmid N.A., WBPaper00011634|pmid N.A., WBPaper00011708|pmid N.A., WBPaper00011818|pmid N.A., WBPaper00011829|pmid N.A., WBPaper00011831|pmid N.A., WBPaper00011832|pmid N.A., WBPaper00012176|pmid7916257, WBPaper00013737|pmid N.A., WBPaper00013783|pmid N.A., WBPaper00013801|pmid N.A., WBPaper00013840|pmid N.A., WBPaper00013892|pmid N.A., WBPaper00013901|pmid N.A., WBPaper00013936|pmid N.A., WBPaper00013964|pmid N.A., WBPaper00013966|pmid N.A., WBPaper00013967|pmid N.A., WBPaper00013973|pmid N.A., WBPaper00013987|pmid N.A., WBPaper00013992|pmid N.A., WBPaper00014018|pmid N.A., WBPaper00014043|pmid N.A., WBPaper00014097|pmid N.A., WBPaper00014123|pmid N.A., WBPaper00014145|pmid N.A., WBPaper00014160|pmid N.A., WBPaper00014177|pmid N.A., WBPaper00014192|pmid N.A., WBPaper00014195|pmid N.A., WBPaper00014197|pmid N.A., WBPaper00014231|pmid N.A., WBPaper00014232|pmid N.A., WBPaper00014248|pmid N.A., WBPaper00014266|pmid N.A., WBPaper00014293|pmid N.A., WBPaper00014358|pmid N.A., WBPaper00014363|pmid N.A., WBPaper00014365|pmid N.A., WBPaper00014380|pmid N.A., WBPaper00014506|pmid N.A., WBPaper00014523|pmid N.A., WBPaper00014595|pmid N.A., WBPaper00014631|pmid N.A., WBPaper00014641|pmid N.A., WBPaper00014645|pmid N.A., WBPaper00014733|pmid N.A., WBPaper00014747|pmid N.A., WBPaper00014809|pmid N.A., WBPaper00014971|pmid N.A., WBPaper00015039|pmid N.A., WBPaper00015040|pmid N.A., WBPaper00015042|pmid N.A., WBPaper00015109|pmid N.A., WBPaper00015270|pmid N.A., WBPaper00015368|pmid N.A., WBPaper00015374|pmid N.A., WBPaper00015428|pmid N.A., WBPaper00015720|pmid N.A., WBPaper00016381|pmid N.A., WBPaper00016382|pmid N.A., WBPaper00016539|pmid N.A., WBPaper00016877|pmid N.A., WBPaper00017262|pmid N.A., WBPaper00017610|pmid N.A., WBPaper00017701|pmid N.A., WBPaper00018022|pmid N.A., WBPaper00018035|pmid N.A., WBPaper00018173|pmid N.A., WBPaper00018184|pmid N.A., WBPaper00018560|pmid N.A., WBPaper00019234|pmid N.A., WBPaper00019775|pmid N.A., WBPaper00020933|pmid N.A., WBPaper00020935|pmid N.A., WBPaper00020939|pmid N.A., WBPaper00021034|pmid N.A., WBPaper00021083|pmid N.A., WBPaper00021093|pmid N.A., WBPaper00021738|pmid N.A., WBPaper00021743|pmid N.A., WBPaper00021842|pmid N.A., WBPaper00022086|pmid N.A., WBPaper00022197|pmid N.A., WBPaper00022250|pmid N.A., WBPaper00022366|pmid N.A., WBPaper00022641|pmid N.A., WBPaper00023028|pmid N.A., WBPaper00023058|pmid N.A., WBPaper00023079|pmid N.A., WBPaper00023571|pmid N.A., WBPaper00023578|pmid N.A., WBPaper00023819|pmid N.A., WBPaper00024103|pmid N.A., WBPaper00024196|pmid N.A., WBPaper00024197|pmid15236235, WBPaper00025336|pmid N.A., WBPaper00025624|pmid N.A., WBPaper00025958|pmid N.A., WBPaper00026225|pmid N.A., WBPaper00026981|pmid16354781, WBPaper00027194|pmid16572173, WBPaper00027280|pmid18050466, WBPaper00027299|pmid18050401, WBPaper00027309|pmid18050428, WBPaper00029013|pmid N.A., WBPaper00030300|pmid N.A., WBPaper00030467|pmid N.A., WBPaper00031030|pmid17891142, WBPaper00031824|pmid18282677, WBPaper00032358|pmid19011210, WBPaper00032839|pmid N.A., WBPaper00034013|pmid N.A., WBPaper00034025|pmid N.A., WBPaper00034710|pmid19589887, WBPaper00036375|pmid20537990, WBPaper00037006|pmid N.A., WBPaper00037154|pmid N.A., WBPaper00037977|pmid21205795, WBPaper00038207|pmid21368126, WBPaper00039173|pmid N.A., WBPaper00039208|pmid N.A., WBPaper00039217|pmid N.A., WBPaper00039315|pmid N.A., WBPaper00039481|pmid N.A., WBPaper00040149|pmid21880930, WBPaper00043314|pmid N.A., WBPaper00043361|pmid N.A., WBPaper00043795|pmid N.A., WBPaper00043988|pmid23889932, WBPaper00044086|pmid23979940, WBPaper00046856|pmid26020930, WBPaper00046959|pmid26096732, WBPaper00047964|pmid N.A., WBPaper00048777|pmid26547238, WBPaper00052131|pmid N.A., WBPaper00052650|pmid N.A., WBPaper00053208|pmid29031632, WBPaper00053740|pmid29463641, WBPaper00056064|pmid30665084, WBPaper00056884|pmid31182018, WBPaper00057641|pmid N.A., WBPaper00057695|pmid N.A., WBPaper00058116|pmid N.A., WBPaper00058383|pmid N.A., WBPaper00059342|pmid32078235, WBPaper00061677|pmid34396061, WBPaper00061738|pmid34312566
WBGene00013419		Y65A5A.2	Caenorhabditis elegans	protein_coding_gene	Y65A5A.2	CELE_Y65A5A.2	Y65A5A.2a.1, Y65A5A.2b.1, Y65A5A.2c.1	CEOP4627	N.A.	N.A.	A0A078BTM3, D3KFX1, D3KFX0	D3KFX0	N.A.	NM_001268961.3, NM_001380550.1, NM_001268960.3	NP_001255890.1, NP_001368492.1, NP_001255889.1	IV 15.075690	N.A.	N.A.	N.A.	gk221588|Substitution|Missense, gk407433|Substitution|Missense, gk409495|Substitution|Missense, gk587517|Substitution|Missense, h5317|Substitution|Missense	N.A.	N.A.	germ line, germline precursor cell, head mesodermal cell, pharyngeal muscle cell	N.A.	1-cell embryo Ce, 1-day post-L4 adult hermaphrodite Ce, 2-days post-L4 adult hermaphrodite Ce, 3-days post-L4 adult hermaphrodite Ce, 3-fold embryo Ce, 4-days post-L4 adult hermaphrodite Ce, 6-days post-L4 adult hermaphrodite Ce, 7-10 days post-L4 adult hermaphrodite Ce, adult Ce, adult hermaphrodite Ce, all stages Ce, blastula embryo Ce, dauer larva Ce, embryo Ce, L1 larva Ce, L2 larva Ce, L2d larva Ce, L3 larva Ce, L4 larva Ce	N.A.	N.A.	integral component of membrane, "membrane"	N.A.	Predicted to be located in membrane. Predicted to be integral component of membrane.	Enriched in pharyngeal muscle cell, germ line, germline precursor cell and head mesodermal cell according to tiling array and RNA-seq. Affected by cyc-1, daf-12, hpl-2, smg-2, smgl-1, tatn-1, lem-2, emr-1, puf-8, gld-2, clk-1, tdp-1, aak-2, crtc-1, glp-1, skn-1, npr-1, cox-5B, jmjd-3.1, hsf-1, rbr-2, mafr-1, glh-4, glh-1, pgl-1, pgl-3, morc-1, emb-4, sma-2, sma-4, lin-22, dlc-1, eat-2, damt-1, nhl-2, pals-22, sek-1, aak-1, spc-1, unc-70, mex-1, mex-3, sin-3, cfp-1, sftb-1, set-6, baz-2, egl-43, malt-1, nfki-1, ilc-17.1, srbc-48, ikb-1, hlh-11, atfs-1, spr-1, csr-1, eri-1, rrf-2 and lin-35 according to microarray, tiling array, RNA-seq and proteomic study. Affected by rotenone, manganese chloride, Aspirin, Alovudine, stavudine, Zidovudine, allantoin, Sirolimus, Rifampin, antimycin, Atrazine and triclosan according to RNA-seq and microarray.	N.A.
WBGene00001620		glt-1	Caenorhabditis elegans	protein_coding_gene	C12D12.2	Ceglut-2, CeGlt-2, CeGlt-1, glt-2, CELE_C12D12.2	C12D12.2a.1, C12D12.2b.1	N.A.	CE29083, CE29084	CE29083|PhosphoPep:C12D12.2a|HMMPANTHER:PTHR11958|HMMPANTHER:PTHR11958:SF89|PRINTS:PR00173|SCANPROSITE:PS00714|SCANPROSITE:PS00713|PFAM:PF00375|SUPERFAMILY:SSF118215|INTERPRO:IPR001991|INTERPRO:IPR036458, CE29084|PhosphoPep:C12D12.2b|HMMPANTHER:PTHR11958|HMMPANTHER:PTHR11958:SF89|PRINTS:PR00173|SCANPROSITE:PS00714|SCANPROSITE:PS00713|PFAM:PF00375|SUPERFAMILY:SSF118215|INTERPRO:IPR001991|INTERPRO:IPR036458	Q10901	Q10901	N.A.	NM_001029223.6, NM_001029222.4	NP_001024393.1, NP_001024394.1	X -10.27 +/- 0.01	mv_BAA21840, cenix:226-d5, sjj_C12D12.2|X-2C12, mv_AAB41909, mv_AAB41910	N.A.	N.A.	gk275959|Substitution|Missense, gk275960|Substitution|Missense, gk275962|Substitution|Missense, gk334390|Substitution|Missense, gk391826|Substitution|Missense, gk415471|Substitution|Missense, gk470978|Substitution|Missense, gk564282|Substitution|Missense, gk712892|Substitution|Missense, gk752372|Substitution|Missense, gk779809|Substitution|Missense, gk821917|Substitution|Missense, gk831780|Substitution|Missense, h11970|Substitution|Missense	lin-53|Physical, tax-2|Regulatory	body wall musculature, CEPshDL, CEPshDR, CEPshVL, CEPshVR, head muscle, hypodermis, muscle cell	cephalic sheath cell, CEPshDL, CEPshDR, CEPshVL, CEPshVR, GABAergic neuron, head mesodermal cell, OLL, PVD	adult Ce, embryo Ce, L1 larva Ce, L2 larva Ce, L3 larva Ce, L4 larva Ce	1-cell embryo Ce, 1-day post-L4 adult hermaphrodite Ce, 2-days post-L4 adult hermaphrodite Ce, 3-days post-L4 adult hermaphrodite Ce, 5-days post-L4 adult hermaphrodite Ce, 6-days post-L4 adult hermaphrodite Ce, 7-10 days post-L4 adult hermaphrodite Ce, adult Ce, adult hermaphrodite Ce, all stages Ce, blastula embryo Ce, dauer larva Ce, embryo Ce, L1 larva Ce, L2 larva Ce, L2d larva Ce, L3 larva Ce, L4 larva Ce, larva Ce	developmental and epileptic encephalopathy 41|By Orthology	HGNC:10940|OrthoInspector;OMA;Hieranoid;PhylomeDB;Inparanoid;OrthoFinder;Roundup	cell projection, "glutamate:sodium symporter activity", "integral component of membrane", "L-glutamate transmembrane transport", "L-glutamate transmembrane transporter activity", "membrane", "neutral amino acid transmembrane transporter activity", "neutral amino acid transport", "plasma membrane", "symporter activity"	glt-1 encodes a predicted plasma membrane glutamate transporter that is functional when expressed in Xenopus oocytes\; expressed in the M3 pharyngeal neuron, the male tail, some anterior hypodermal cells, and in cells in the terminal bulb of the pharynx.	Enables L-glutamate transmembrane transporter activity. Predicted to be involved in L-glutamate transmembrane transport. Located in cell projection. Expressed in body wall musculature\; cephalic sheath cell\; hypodermis\; and muscle cell. Human ortholog(s) of this gene implicated in Huntington's disease\; amyotrophic lateral sclerosis\; and developmental and epileptic encephalopathy 41. Is an ortholog of human SLC1A2 (solute carrier family 1 member 2).	Enriched in PVD, OLL, cephalic sheath cell, GABAergic neuron, CEPshVR, CEPshVL, CEPshDR, CEPshDL and head mesodermal cell according to microarray, tiling array and RNA-seq. Affected by clk-1, cyc-1, cid-1, aak-2, let-7, gld-1, lem-2, emr-1, daf-2, daf-16, tcer-1, jmjd-1.2, rbr-2, mes-6, dpy-21, mir-34, daf-12, glh-4, glh-1, pgl-1, pgl-3, mir-35, hrde-1, emb-4, isp-1, alg-1, flr-4, eat-2, pfd-6, nhl-2, rrf-3, ints-1, sek-1, aak-1, nmad-1, mex-1, mex-3, spn-4, egl-43, wdr-23, srbc-48, crh-1, rnp-6, bcat-1, hlh-11, unc-30, sir-2.1, dys-1, dcr-1, rde-4, ain-1, dpy-9, dpy-10, osm-7, osm-11, ash-2, tdp-1, gei-8 and tbx-2 according to microarray, RNA-seq, proteomic study and tiling array. Affected by D-glucose, stavudine, Zidovudine, Psoralens, allantoin, Sirolimus, metformin, Rifampin, Tunicamycin, fluvastatin, acivicin, Deoxyglucose, Chlorpyrifos, Diazinon and Humic Substances according to RNA-seq and microarray.	WBPaper00002546|pmid8885221, WBPaper00004458|pmid11099459, WBPaper00010915|pmid N.A., WBPaper00030901|pmid17681948, WBPaper00032397|pmid19054279, WBPaper00038491|pmid21647448, WBPaper00046967|pmid26109664, WBPaper00047664|pmid N.A., WBPaper00051929|pmid N.A., WBPaper00052492|pmid N.A., WBPaper00055090|pmid30120140, WBPaper00056619|pmid31015396, WBPaper00057034|pmid31306683
WBGene00003422		msh-6	Caenorhabditis elegans	protein_coding_gene	Y47G6A.11	Y47G6A_242.c, Y47G6A_242.c, CELE_Y47G6A.11	Y47G6A.11.1	CEOP1096	CE28985	CE28985|HMMPANTHER:PTHR11361|HMMPANTHER:PTHR11361:SF34|PIRSF:PIRSF037677|SCANPROSITE:PS00486|SMART:SM00533|SMART:SM00534|PFAM:PF01624|PFAM:PF05190|PFAM:PF05188|PFAM:PF05192|PFAM:PF00488|SUPERFAMILY:SSF52540|SUPERFAMILY:SSF48334|SUPERFAMILY:SSF55271|INTERPRO:IPR000432|INTERPRO:IPR007695|INTERPRO:IPR007696|INTERPRO:IPR007860|INTERPRO:IPR007861|INTERPRO:IPR016151|INTERPRO:IPR017261|INTERPRO:IPR027417|INTERPRO:IPR036187|INTERPRO:IPR036678|INTERPRO:IPR045076	Q9N3T8	Q9N3T8	TF105842	NM_058762.6	NP_491163.1	I -3.38 +/- 0.08	mv_Y47G6A.11, mv_Y47G6A_242.c, sjj_Y47G6A_242.c|I-7N01, cenix:152-d6	spontaneous mutation rate increased	N.A.	gk107272|Substitution|Missense, gk107275|Substitution|Missense, gk107276|Substitution|Missense, gk107282|Substitution|Missense, gk107285|Substitution|Missense, gk325718|Substitution|Missense, gk332000|Substitution|Missense, gk338291|Substitution|Missense, gk365229|Substitution|Missense, gk493997|Substitution|Missense, gk559010|Substitution|Missense, gk562767|Substitution|Missense, gk562768|Substitution|Missense, gk607448|Substitution|Nonsense, gk736298|Substitution|Missense, gk737513|Substitution|Nonsense, gk738324|Substitution|Missense, gk742012|Substitution|Nonsense, gk794472|Substitution|Missense, gk804025|Substitution|Missense, gk822503|Substitution|Missense, gk838545|Substitution|Missense, gk861328|Substitution|Missense	egl-9|Genetic, msh-2|Physical, prg-1|Physical, smo-1|Physical, wdr-5.1|Physical, zen-4|Physical	N.A.	germ line, germline precursor cell, gon_male_dtc anterior, gon_male_dtc posterior, head mesodermal cell, Z1.p, Z4.a	N.A.	1-day post-L4 adult hermaphrodite Ce, 10-days post-L4 adult hermaphrodite Ce, 2-days post-L4 adult hermaphrodite Ce, 20-days post-L4 adult hermaphrodite Ce, 3-days post-L4 adult hermaphrodite Ce, 4-days post-L4 adult hermaphrodite Ce, 5-days post-L4 adult hermaphrodite Ce, 6-days post-L4 adult hermaphrodite Ce, 7-10 days post-L4 adult hermaphrodite Ce, adult Ce, adult hermaphrodite Ce, adult male Ce, blastula embryo Ce, dauer larva Ce, embryo Ce, L1 larva Ce, L2 larva Ce, L3 larva Ce, L4 larva Ce	endometrial cancer|By Orthology, osteosarcoma|By Orthology, breast carcinoma|By Orthology, Lynch syndrome|By Experiment, urinary bladder cancer|By Orthology, hereditary nonpolyposis colorectal cancer type 5|By Orthology, colorectal carcinoma|By Orthology, mismatch repair cancer syndrome|By Orthology	HGNC:7329|OrthoInspector;EnsEMBL-Compara;OMA;Hieranoid;PhylomeDB;Inparanoid;Panther;OrthoFinder;TreeFam	ATP binding, "cellular response to DNA damage stimulus", "DNA binding", "DNA repair", "double-stranded DNA binding", "four-way junction DNA binding", "maintenance of DNA repeat elements", "mismatch repair", "mismatched DNA binding", "MutSalpha complex", "nucleotide binding", "nucleus"	msh-6 encodes a gene orthologous to human MSH6 (homolog of MutS), which is involved in post-replicative mismatch DNA repair (MMR)\; in elegans, msh-6 defective animals show an elevated level of spontaneous mutants in both the male and female germline\; in elegans, similar to higher mammals, MMR surveillance is likely carried out by a MSH-2\/MSH-6 heterodimer.	Predicted to contribute to MutLalpha complex binding activity\; oxidized purine DNA binding activity\; and single thymine insertion binding activity. Involved in maintenance of DNA repeat elements and mismatch repair. Predicted to be part of MutSalpha complex. Used to study Lynch syndrome. Human ortholog(s) of this gene implicated in several diseases, including colorectal carcinoma\; hereditary nonpolyposis colorectal cancer type 5\; and mismatch repair cancer syndrome. Is an ortholog of human MSH6 (mutS homolog 6).	Enriched in germ line, gon_male_dtc posterior, gon_male_dtc anterior, Z1.p, Z4.a, germline precursor cell and head mesodermal cell according to proteomic study and RNA-seq. Affected by cyc-1, tatn-1, lem-2, emr-1, cdc-48.2, htz-1, lin-35, rsks-1, npr-1, unc-75, hsf-1, rbr-2, cec-4, mafr-1, glp-1, glh-4, glh-1, pgl-1, pgl-3, morc-1, pig-1, emb-4, sma-2, sma-4, elt-2, elt-7, thoc-5, adr-2, dlc-1, eat-2, damt-1, nhl-2, sek-1, aak-1, aak-2, iff-1, mex-3, sin-3, wdr-5.1, srbc-48, set-2, ikb-1, nfki-1, bcat-1, hlh-11, met-2, spr-5, atfs-1, unc-30, smo-1, daf-18, sir-2.1, fbf-1, lin-54, cdk-4, cyd-1, cdk-2 and cye-1 according to microarray, RNA-seq and proteomic study. Affected by rotenone, manganese chloride, D-glucose, Alovudine, stavudine, Zidovudine, metformin, allantoin, Sirolimus, antimycin, Diazinon, Hydrolyzable Tannins and Ag nanoparticles according to RNA-seq and microarray.	WBPaper00005340|pmid12072462, WBPaper00005736|pmid12600937, WBPaper00017806|pmid N.A., WBPaper00018830|pmid N.A., WBPaper00024965|pmid15716493, WBPaper00027223|pmid18050489, WBPaper00027694|pmid16783005, WBPaper00027700|pmid16788064, WBPaper00031945|pmid18538569, WBPaper00038491|pmid21647448, WBPaper00055090|pmid30120140
WBGene00009475		F36F2.1	Caenorhabditis elegans	protein_coding_gene	F36F2.1	CELE_F36F2.1	F36F2.1a.1, F36F2.1b.1	N.A.	CE15975, CE42715	CE15975|HMMPANTHER:PTHR22739:SF18|HMMPANTHER:PTHR22739|SMART:SM01283|PFAM:PF14705|INTERPRO:IPR026111|INTERPRO:IPR027817|INTERPRO:IPR038095, CE42715|HMMPANTHER:PTHR22739:SF18|HMMPANTHER:PTHR22739|SMART:SM01283|PFAM:PF14705|INTERPRO:IPR026111|INTERPRO:IPR027817|INTERPRO:IPR038095	B3WFX8, O62234	O62234	N.A.	NM_060025.6, NM_001136300.4	NP_001129772.1, NP_492426.1	I 3.394369	N.A.	N.A.	N.A.	gk313662|Substitution|Nonsense, gk332870|Substitution|Missense, gk350943|Substitution|Missense, gk467450|Substitution|Missense, gk817241|Substitution|Missense, gk862381|Substitution|Missense, gk872328|Substitution|Missense, gk928940|Substitution|Missense	N.A.	pharynx	body wall muscle cell, intestine, muscle cell	adult Ce, larva Ce	1-day post-L4 adult hermaphrodite Ce, 10-days post-L4 adult hermaphrodite Ce, 2-days post-L4 adult hermaphrodite Ce, 20-days post-L4 adult hermaphrodite Ce, 3-days post-L4 adult hermaphrodite Ce, 7-10 days post-L4 adult hermaphrodite Ce, adult Ce, adult hermaphrodite Ce, all stages Ce, blastula embryo Ce, dauer larva Ce, embryo Ce, L1 larva Ce, L2 larva Ce, L2d larva Ce, L3 larva Ce, L4 larva Ce, larva Ce	N.A.	HGNC:30655|OrthoInspector;EnsEMBL-Compara;PhylomeDB;Panther;OrthoFinder;Roundup	actin binding, "endoplasmic reticulum", "positive regulation of DNA-binding transcription factor activity", "positive regulation of Rho protein signal transduction", "positive regulation of transcription by RNA polymerase II", "sarcomere"	N.A.	Predicted to enable actin binding activity. Predicted to be involved in positive regulation of DNA-binding transcription factor activity\; positive regulation of Rho protein signal transduction\; and positive regulation of transcription by RNA polymerase II. Located in endoplasmic reticulum. Is an ortholog of human ABRA (actin binding Rho activating protein).	Enriched in body wall muscle cell, intestine and muscle cell according to tiling array, proteomic study and microarray. Affected by cyc-1, eat-2, hlh-30, daf-2, daf-16, hsf-1, mir-34, alg-1, sma-2, sma-4, nhl-2, rrf-3, aak-1, aak-2, mex-1, mex-3, sin-3, spn-4, sftb-1, srbc-48, hlh-11, spr-1, mir-243, tbx-2 and isp-1 according to microarray and RNA-seq. Affected by rotenone, levamisole, Sodium Chloride, Rifampin, Psoralens, Sirolimus, allantoin, cholesterol, Atrazine, cadmium, Chlorpyrifos and Diazinon according to RNA-seq and microarray.	WBPaper00038444|pmid21611156, WBPaper00038491|pmid21647448, WBPaper00055090|pmid30120140
WBGene00020246		clic-1	Caenorhabditis elegans	protein_coding_gene	T05B11.3	clc-1, CELE_T05B11.3	T05B11.3.1	CEOP5584	CE13219	CE13219|PhosphoPep:T05B11.3|HMMPANTHER:PTHR10639:SF7|HMMPANTHER:PTHR10639|PFAM:PF01086|INTERPRO:IPR000996	P90961	P90961	TF313162	NM_072598.8	NP_504999.1	V 0.86 +/- 0.00	mv_T05B11.3, sjj_T05B11.3|V-5J23, cenix:112-e2	accumulated germline cell corpses, embryonic lethal, transgene subcellular localization variant	N.A.	gk239951|Substitution|Nonsense, gk402335|Substitution|Missense, gk404046|Substitution|Missense, gk469923|Substitution|Missense, gk562574|Substitution|Missense, gk877281|Substitution|Missense	act-5|Regulatory, alg-1|Physical, chc-1|Genetic, cra-1|Physical, ehs-1|Physical, glh-1|Physical, gopc-1|Physical, hgrs-1|Physical, hsp-16.2|Physical, itsn-1|Physical, myrf-1|Physical, myrf-2|Physical, pan-1|Physical, sip-1|Physical, smk-1|Physical, spc-1|Physical, tofu-6|Physical	head, nervous system, pharynx, tail neuron	body wall muscle cell, body wall musculature, dorsal nerve cord, germ line, head mesodermal cell, hypodermis, intestine, lateral nerve cord, nerve ring, neuron, pharynx, somatic neuron, tail neuron, ventral nerve cord, vulval muscle	adult Ce, larva Ce	1-cell embryo Ce, 1-day post-L4 adult hermaphrodite Ce, 2-days post-L4 adult hermaphrodite Ce, 3-fold embryo Ce, 6-days post-L4 adult hermaphrodite Ce, adult Ce, adult hermaphrodite Ce, adult male Ce, all stages Ce, dauer larva Ce, embryo Ce, L1 larva Ce, L2 larva Ce, L2d larva Ce, L3 larva Ce, L4 larva Ce, larva Ce	N.A.	HGNC:2090|OrthoInspector;EnsEMBL-Compara;OMA;Hieranoid;PhylomeDB;Inparanoid;Panther;OrthoFinder;Roundup;TreeFam, HGNC:2091|OrthoInspector;EnsEMBL-Compara;OMA;Hieranoid;PhylomeDB;Inparanoid;Panther;OrthoFinder;Roundup;TreeFam	clathrin coat assembly, "clathrin coat of coated pit", "clathrin coat of trans-Golgi network vesicle", "clathrin heavy chain binding", "clathrin vesicle coat", "clathrin-coated pit", "clathrin-dependent endocytosis", "cytoplasm", "cytoplasmic vesicle membrane", "cytoplasmic vesicle", "intracellular protein transport", "membrane", "periciliary membrane compartment", "plasma membrane", "postsynaptic endocytic zone cytoplasmic component", "structural molecule activity", "synaptic vesicle membrane", "vesicle-mediated transport"	N.A.	Predicted to enable clathrin heavy chain binding activity. Predicted to be involved in clathrin coat assembly and clathrin-dependent endocytosis. Located in periciliary membrane compartment. Predicted to be part of clathrin vesicle coat. Expressed in head. Is an ortholog of human CLTA (clathrin light chain A) and CLTB (clathrin light chain B).	Enriched in ventral nerve cord, body wall musculature, vulval muscle, nerve ring, dorsal nerve cord, somatic neuron, tail neuron, lateral nerve cord, pharynx, body wall muscle cell, hypodermis, germ line, head mesodermal cell, intestine and neuron according to Chronogram analysis, tiling array, RNA-seq, proteomic study and microarray. Affected by cgh-1, aak-2, daf-12, K10D11.2, daf-2, let-7, gld-1, npr-1, sma-2, sma-4, pals-22, aak-1, tofu-6, iff-1, cfp-1, set-2, mrps-5, set-6, baz-2, egl-43, mut-16, sir-2.1, lin-14, lin-4, ain-1, ain-2, fbf-1 and tdp-1 according to microarray, RNA-seq, tiling array and proteomic study. Affected by Zidovudine, Atrazine, Hydrolyzable Tannins, Humic Substances, single-walled carbon nanotube and paraquat according to RNA-seq and microarray.	WBPaper00028972|pmid17203072, WBPaper00030865|pmid17636000, WBPaper00031805|pmid18425118, WBPaper00034325|pmid N.A., WBPaper00036878|pmid N.A., WBPaper00037983|pmid21209831, WBPaper00038491|pmid21647448, WBPaper00039831|pmid21717355, WBPaper00040829|pmid22342749, WBPaper00045425|pmid24961801, WBPaper00055090|pmid30120140
WBGene00020843		T27A3.7	Caenorhabditis elegans	protein_coding_gene	T27A3.7	CELE_T27A3.7	T27A3.7.1	CEOP1300	CE14229	CE14229|HMMPANTHER:PTHR20973|HMMPANTHER:PTHR20973:SF0|SMART:SM00109|INTERPRO:IPR002219|INTERPRO:IPR011513|INTERPRO:IPR036388	P91501	P91501	TF314721	NM_059363.6	NP_491764.1	I 0.784826	N.A.	embryonic lethal	N.A.	gk112367|Substitution|Missense, gk112368|Substitution|Missense, gk112370|Substitution|Missense, gk772276|Substitution|Missense, gk857286|Substitution|Missense, gk898906|Substitution|Missense	N.A.	N.A.	germ line, germline precursor cell, neuron, OLL, PVD	N.A.	1-day post-L4 adult hermaphrodite Ce, 2-days post-L4 adult hermaphrodite Ce, 3-days post-L4 adult hermaphrodite Ce, 4-days post-L4 adult hermaphrodite Ce, 6-days post-L4 adult hermaphrodite Ce, 7-10 days post-L4 adult hermaphrodite Ce, adult Ce, adult hermaphrodite Ce, adult male Ce, all stages Ce, blastula embryo Ce, dauer larva Ce, embryo Ce, L1 larva Ce, L2 larva Ce, L2d larva Ce, L3 larva Ce, L4 larva Ce	N.A.	HGNC:29897|PhylomeDB;TreeFam;Panther;EnsEMBL-Compara	DNA repair, "double-strand break repair via homologous recombination", "nucleus", "postreplication repair", "protein ubiquitination", "Smc5-Smc6 complex", "ubiquitin-protein transferase activity"	N.A.	Predicted to enable ubiquitin-protein transferase activity. Predicted to be involved in double-strand break repair via homologous recombination and postreplication repair. Predicted to be located in nucleus. Predicted to be part of Smc5-Smc6 complex. Is an ortholog of human NSMCE1 (NSE1 homolog, SMC5-SMC6 complex component).	Enriched in PVD, OLL, germ line, germline precursor cell and neuron according to microarray and RNA-seq. Affected by lin-35, cid-1, sma-2, sma-4, tatn-1, clk-1, glp-1, skn-1, jmjd-3.1, jmjd-1.2, hsf-1, mir-34, mafr-1, glh-4, glh-1, pgl-1, pgl-3, morc-1, emb-4, smg-2, pfd-6, damt-1, nhl-2, pals-22, hsp-6, sek-1, iff-1, cfp-1, srbc-48, set-2, atfs-1, nath-10, sir-2.1, dpy-9, dpy-10, fbf-1, mir-243 and nuo-6 according to microarray, RNA-seq and proteomic study. Affected by bisphenol S, Alovudine, stavudine, Zidovudine, Psoralens, allantoin, Sirolimus, metformin, Rifampin, antimycin, Chlorpyrifos, Hydrolyzable Tannins, Humic Substances, paraquat and dafa#1 according to RNA-seq and microarray.	N.A.
WBGene00020942		W02D7.6	Caenorhabditis elegans	protein_coding_gene	W02D7.6	CELE_W02D7.6	W02D7.6.1	CEOP5184	CE31082	CE31082|HMMPANTHER:PTHR33936:SF17|HMMPANTHER:PTHR33936|SCANPROSITE:PS00028|SMART:SM00355|INTERPRO:IPR013087	O17527	O17527	TF322365	NM_072743.7	NP_505144.2	V 1.272753	N.A.	N.A.	lethal, sterile	gk311819|Substitution|Missense, gk388785|Substitution|Missense, gk444593|Substitution|Missense, gk473240|Substitution|Missense, gk504956|Substitution|Missense, gk642323|Substitution|Missense, gk852599|Substitution|Missense	ztf-2|Physical	N.A.	germ line, intestine, neuron	N.A.	1-day post-L4 adult hermaphrodite Ce, 2-days post-L4 adult hermaphrodite Ce, 4-days post-L4 adult hermaphrodite Ce, 7-10 days post-L4 adult hermaphrodite Ce, adult Ce, adult hermaphrodite Ce, adult male Ce, all stages Ce, blastula embryo Ce, dauer larva Ce, embryo Ce, L1 larva Ce, L2 larva Ce, L3 larva Ce, L4 larva Ce, larva Ce	N.A.	N.A.	N.A.	N.A.	Enriched in germ line\; intestine\; and neurons based on tiling array\; RNA-seq\; and microarray studies. Is affected by several genes including daf-2\; hsf-1\; and gld-1 based on microarray and RNA-seq studies. Is affected by six chemicals including rotenone\; Zidovudine\; and Atrazine based on RNA-seq and microarray studies. Is predicted to encode a protein with the following domain: Zinc finger C2H2-type.	Enriched in neuron, intestine and germ line according to tiling array, RNA-seq and microarray. Affected by cid-1, tatn-1, hsf-1, glh-4, glh-1, pgl-1, pgl-3, alg-2, emb-4, smg-2, daf-2, nhl-2, cfp-1, set-2, sin-3, mrps-5, sir-2.1, fbf-1, mir-243, rnp-8 and gld-1 according to microarray and RNA-seq. Affected by rotenone, Zidovudine, Atrazine, Cry5B, Hydrolyzable Tannins and Humic Substances according to RNA-seq and microarray.	N.A.
WBGene00021832		syp-5	Caenorhabditis elegans	protein_coding_gene	Y54E10A.12	CELE_Y54E10A.12	Y54E10A.12a.1, Y54E10A.12b.1	CEOP1916	N.A.	N.A.	A0A6V7QYG0, Q9N3E8	Q9N3E8	N.A.	NM_058719.8, NM_001393184.1	NP_001379292.1, NP_491120.1	I -4.473222	mv_Y54E10A.12, sjj_Y54E10A_156.c|I-7J24, sjj_Y54E10A_150.b|I-7J08, cenix:117-e5	embryonic lethal	N.A.	gk106765|Substitution|Missense, gk106768|Substitution|Missense, gk106772|Substitution|Missense, gk106776|Substitution|Missense, gk339539|Substitution|Missense, gk620858|Substitution|Missense, gk644621|Substitution|Missense, gk834727|Substitution|Missense	hmg-3|Physical, prg-1|Physical, syp-1|Physical, syp-2|Physical, syp-3|Physical, syp-5|Physical, syp-5|Physical	germ line	AVA, DA neuron, germ line, germline precursor cell, head mesodermal cell, I5 neuron, retrovesicular ganglion, SAB, VA neuron	N.A.	1-day post-L4 adult hermaphrodite Ce, 10-days post-L4 adult hermaphrodite Ce, 2-days post-L4 adult hermaphrodite Ce, 3-days post-L4 adult hermaphrodite Ce, 4-days post-L4 adult hermaphrodite Ce, 5-days post-L4 adult hermaphrodite Ce, 6-days post-L4 adult hermaphrodite Ce, 7-10 days post-L4 adult hermaphrodite Ce, adult Ce, adult hermaphrodite Ce, adult male Ce, all stages Ce, blastula embryo Ce, dauer larva Ce, embryo Ce, L1 larva Ce, L3 larva Ce, L4 larva Ce	N.A.	N.A.	N.A.	N.A.	Enriched in germ line\; germline precursor cell\; head mesodermal cell\; neurons\; and retrovesicular ganglion based on proteomic\; tiling array\; RNA-seq\; and microarray studies. Is affected by several genes including daf-16\; hsf-1\; and let-7 based on microarray\; proteomic\; and RNA-seq studies. Is affected by twelve chemicals including manganese chloride\; D-glucose\; and bisphenol S based on RNA-seq and microarray studies.	Enriched in germ line, AVA, germline precursor cell, head mesodermal cell, I5 neuron, DA neuron, SAB, retrovesicular ganglion and VA neuron according to proteomic study, tiling array, RNA-seq and microarray. Affected by cyc-1, nhr-114, let-7, gld-1, tatn-1, npr-1, cox-5B, jmjd-3.1, hsf-1, rbr-2, set-25, met-2, lin-28, mafr-1, glh-4, glh-1, pgl-1, pgl-3, morc-1, emb-4, sma-2, sma-4, lin-22, elt-2, elt-7, hmg-3, eat-2, damt-1, pals-22, hsp-6, sek-1, aak-1, aak-2, spc-1, mex-3, sin-3, cfp-1, srbc-48, set-2, ikb-1, nfki-1, hlh-11, atfs-1, spr-1, unc-30, sir-2.1, cep-1, daf-16, mir-243, alg-1, tbx-2 and nuo-6 according to microarray, proteomic study and RNA-seq. Affected by manganese chloride, D-glucose, bisphenol S, Zidovudine, metformin, allantoin, Sirolimus, antimycin, Atrazine, cadmium, Humic Substances and paraquat according to RNA-seq and microarray.	WBPaper00057635|pmid N.A., WBPaper00059491|pmid32211900, WBPaper00059492|pmid32211899, WBPaper00061461|pmid34081106
WBGene00001057		dpf-4	Caenorhabditis elegans	protein_coding_gene	F01F1.5	CELE_F01F1.5	F01F1.5.1, F01F1.5.2	CEOP3340	CE47083	CE47083|HMMPANTHER:PTHR43056|HMMPANTHER:PTHR43056:SF5|PFAM:PF00326|SUPERFAMILY:SSF69322|SUPERFAMILY:SSF53474|INTERPRO:IPR001375|INTERPRO:IPR011042|INTERPRO:IPR029058|Active_site	Q19086	Q19086	TF315170	NM_001392111.1	NP_001379734.1	III -1.44 +/- 0.00	sjj_F01F1.5|III-3G07, cenix:301-b11, smd_F01F1.5, mv_F01F1.5, TH:301B11	N.A.	N.A.	tm619|Deletion|Inframe_deletion, gk175543|Substitution|Missense, gk175545|Substitution|Missense, gk330127|Substitution|Missense, gk357834|Substitution|Missense, gk373890|Substitution|Missense, gk438204|Substitution|Missense, gk452117|Substitution|Missense, gk462351|Substitution|Missense, gk464036|Substitution|Missense, gk599768|Substitution|Missense, gk615526|Substitution|Missense, gk639782|Substitution|Missense, gk733644|Substitution|Missense, gk753033|Substitution|Missense, gk762442|Substitution|Missense, gk818048|Substitution|Missense, gk841683|Substitution|Missense, gk870294|Substitution|Missense, gk909706|Substitution|Missense, gk953277|Substitution|Missense, snx2545|Substitution|Missense, snx4380|Substitution|Missense, snx685|Substitution|Missense	csr-1|Physical, smo-1|Physical	N.A.	GABAergic neuron, germ line, somatic gonad precursor	embryo Ce	1-day post-L4 adult hermaphrodite Ce, 2-days post-L4 adult hermaphrodite Ce, 3-days post-L4 adult hermaphrodite Ce, 6-days post-L4 adult hermaphrodite Ce, 7-10 days post-L4 adult hermaphrodite Ce, adult Ce, adult hermaphrodite Ce, adult male Ce, all stages Ce, blastula embryo Ce, dauer larva Ce, embryo Ce, L1 larva Ce, L2 larva Ce, L3 larva Ce, L4 larva Ce, L4-adult lethargus Ce, oocyte-laying stage adult hermaphrodite Ce	N.A.	N.A.	hydrolase activity, "nucleus", "proteolysis", "serine-type peptidase activity"	N.A.	Predicted to enable serine-type peptidase activity. Predicted to be involved in proteolysis. Located in nucleus.	Enriched in GABAergic neuron, germ line and somatic gonad precursor according to RNA-seq. Affected by let-7, gld-1, tatn-1, bar-1, clk-1, cox-5B, jmjd-3.1, jmjd-1.2, fog-2, emb-4, sma-2, sma-4, smg-2, smo-1, daf-2, damt-1, atf-7, pmk-1, sek-1, iff-1, cfp-1, sin-3, sftb-1, mrps-5, hlh-11, sir-2.1, fbf-1, cdk-4 and cyd-1 according to proteomic study, RNA-seq and microarray. Affected by bisphenol S, stavudine, Zidovudine, bisphenol A, antimycin, Chlorpyrifos, Diazinon, Humic Substances, single-walled carbon nanotube and allantoin according to RNA-seq and microarray.	WBPaper00010074|pmid N.A., WBPaper00019587|pmid N.A., WBPaper00038444|pmid21611156, WBPaper00038491|pmid21647448, WBPaper00055090|pmid30120140
WBGene00021542		Y43B11AL.1	Caenorhabditis elegans	protein_coding_gene	Y43B11AL.1	CELE_Y43B11AL.1	Y43B11AL.1.1	N.A.	CE28263	CE28263|HMMPANTHER:PTHR21503:SF15|HMMPANTHER:PTHR21503|PFSCAN:PS50181|PFAM:PF07735|INTERPRO:IPR012885	Q965V6	Q965V6	TF316347	NM_068698.6	NP_501099.1	IV 3.285862	N.A.	N.A.	N.A.	gk204762|Substitution|Missense, gk204763|Substitution|Missense, gk204764|Substitution|Missense, gk382629|Substitution|Missense, gk430063|Substitution|Missense, gk490200|Substitution|Missense, gk598526|Substitution|Missense, gk645330|Substitution|Missense, gk749461|Substitution|Missense, gk804312|Substitution|Missense	N.A.	N.A.	hypodermis	N.A.	1-day post-L4 adult hermaphrodite Ce, 2-days post-L4 adult hermaphrodite Ce, 3-days post-L4 adult hermaphrodite Ce, 4-cell embryo Ce, 4-days post-L4 adult hermaphrodite Ce, 6-days post-L4 adult hermaphrodite Ce, 7-10 days post-L4 adult hermaphrodite Ce, adult Ce, adult hermaphrodite Ce, all stages Ce, blastula embryo Ce, dauer larva Ce, embryo Ce, L1 larva Ce, L2 larva Ce, L3 larva Ce, L4 larva Ce	N.A.	N.A.	N.A.	N.A.	Enriched in hypodermis based on tiling array studies. Is affected by several genes including daf-2\; hsf-1\; and eat-2 based on microarray and RNA-seq studies. Is affected by twelve chemicals including methylmercuric chloride\; bisphenol S\; and stavudine based on microarray and RNA-seq studies. Is predicted to encode a protein with the following domains: F-box domain\; F-box associated\; F-box domain\; and F-box associated domain, type 2.	Enriched in hypodermis according to tiling array. Affected by cyc-1, fer-1, tatn-1, ubc-9, puf-8, csr-1, hsf-1, glh-4, glh-1, pgl-1, pgl-3, sma-2, drh-3, hmg-3, daf-2, eat-2, nhl-2, sek-1, meg-3, meg-4, iff-1, mex-1, mex-3, cfp-1, set-2, sin-3, wdr-5.1, klf-1, tph-1, srbc-48, nfki-1, swsn-1, tdc-1, unc-30, hda-1, eri-1, mir-243, lin-54 and dnj-14 according to microarray and RNA-seq. Affected by methylmercuric chloride, bisphenol S, stavudine, Psoralens, allantoin, Sirolimus, Rifampin, Tunicamycin, Cry5B, paraquat, Atrazine and Colistin according to microarray and RNA-seq.	N.A.
WBGene00011727		T12A7.6	Caenorhabditis elegans	protein_coding_gene	T12A7.6	CELE_T12A7.6	T12A7.6.1	CEOP4476	N.A.	N.A.	Q95ZP0	Q95ZP0	TF318276	NM_069825.8	NP_502226.2	IV 5.274561	N.A.	N.A.	N.A.	gk558287|Substitution|Missense, gk559244|Substitution|Missense, gk709503|Substitution|Missense, gk786739|Substitution|Missense, gk891228|Substitution|Missense, h6645|Substitution|Missense	N.A.	N.A.	body wall muscle cell, head mesodermal cell, muscle cell	N.A.	1-day post-L4 adult hermaphrodite Ce, 2-days post-L4 adult hermaphrodite Ce, 3-days post-L4 adult hermaphrodite Ce, 4-days post-L4 adult hermaphrodite Ce, 6-days post-L4 adult hermaphrodite Ce, 8-days post-L4 adult hermaphrodite Ce, adult Ce, adult hermaphrodite Ce, all stages Ce, blastula embryo Ce, dauer larva Ce, embryo Ce, gastrulating embryo Ce, L1 larva Ce, L2 larva Ce, L2d larva Ce, L3 larva Ce, L4 larva Ce, larva Ce	N.A.	N.A.	N.A.	N.A.	Enriched in body wall muscle cell\; head mesodermal cell\; and muscle cell based on tiling array\; RNA-seq\; and microarray studies. Is affected by several genes including daf-2\; skn-1\; and rrf-3 based on microarray\; RNA-seq\; and studies. Is affected by fourteen chemicals including Cry5B\; levamisole\; and Alovudine based on RNA-seq and microarray studies.	Enriched in body wall muscle cell, head mesodermal cell and muscle cell according to tiling array, RNA-seq and microarray. Affected by cyc-1, sma-2, sma-4, smgl-2, eat-2, clk-1, wrn-1, htz-1, daf-2, skn-1, npr-1, jmjd-1.2, hlh-30, mir-34, glh-4, glh-1, pgl-1, pgl-3, emb-4, lin-22, atfs-1, nuo-6, nhl-2, rrf-3, nmad-1, unc-70, ztf-11, mex-1, mex-3, sin-3, spn-4, lin-29, wdr-23, mut-16, srbc-48, rnp-6, set-2, pqm-1, hlh-11, unc-30, csr-1, tdp-1, tbx-2 and nhr-25 according to microarray and RNA-seq. Affected by Cry5B, levamisole, Alovudine, stavudine, Psoralens, allantoin, Sirolimus, metformin, Rifampin, Cadmium Chloride, paraquat, Atrazine, Humic Substances and silicon dioxide nanoparticle according to RNA-seq and microarray.	WBPaper00027309|pmid18050428
WBGene00001919		his-45	Caenorhabditis elegans	protein_coding_gene	B0035.10	his 9, 2O113, CELE_B0035.10	B0035.10.1	N.A.	CE03253	CE03253|HMMPANTHER:PTHR11426:SF198|HMMPANTHER:PTHR11426|PRINTS:PR00622|SCANPROSITE:PS00322|SCANPROSITE:PS00959|SMART:SM00428|PFAM:PF00125|SUPERFAMILY:SSF47113|INTERPRO:IPR000164|INTERPRO:IPR007125|INTERPRO:IPR009072	P08898	P08898	N.A.	NM_069733.5	NP_502134.1	IV 4.96 +/- 0.00	mv_B0035.10, sjj_B0035.10, cenix:242-f1	avoids bacterial lawn, embryonic lethal, larval arrest, lysosome-related organelle morphology variant, maternal sterile, RAB-11 recycling endosome localization variant, RAB-11 recycling endosome morphology variant, reduced brood size, shortened life span, slow growth, thin, transgene expression reduced, transgene subcellular localization variant	N.A.	N.A.	daf-16|Physical, his-46|Physical, hmg-3|Physical, met-2|Physical, pept-1|Regulatory, sip-1|Physical, swsn-4|Physical	N.A.	AFD, ASER, germ line, PLM, somatic gonad precursor	N.A.	1-day post-L4 adult hermaphrodite Ce, 10-days post-L4 adult hermaphrodite Ce, 2-days post-L4 adult hermaphrodite Ce, 3-days post-L4 adult hermaphrodite Ce, 5-days post-L4 adult hermaphrodite Ce, 6-days post-L4 adult hermaphrodite Ce, adult Ce, adult hermaphrodite Ce, adult male Ce, dauer larva Ce, embryo Ce, L1 larva Ce, L2 larva Ce, L2d larva Ce, L3 larva Ce, L4 larva Ce, oocyte-laying stage adult hermaphrodite Ce	N.A.	N.A.	DNA binding, "nucleosome", "protein heterodimerization activity"	his-45 encodes an H3 histone.	Predicted to enable DNA binding activity and protein heterodimerization activity. Predicted to be part of nucleosome.	Enriched in germ line, AFD, ASER, PLM and somatic gonad precursor according to RNA-seq. Affected by lin-35, rde-4, cyc-1, cid-1, let-7, gld-1, clk-1, daf-2, daf-16, swsn-2.2, jmjd-1.2, hsf-1, mir-34, glh-4, glh-1, pgl-1, pgl-3, sma-2, sma-4, hmg-3, dlc-1, eat-2, ints-5, sek-1, iff-1, egl-43, lsm-1, pqm-1, skpo-1, unc-30, fbf-1, ash-2, gei-8, isp-1 and nuo-6 according to microarray, proteomic study and RNA-seq. Affected by Lithium Chloride, nicotine, 4-bromodiphenyl ether, allantoin, metformin, Psoralens, Sirolimus, Rifampin and Humic Substances according to microarray, proteomic study and RNA-seq.	WBPaper00024336|pmid15265494, WBPaper00038491|pmid21647448, WBPaper00040135|pmid21874007, WBPaper00055090|pmid30120140
WBGene00007375		C06C3.4	Caenorhabditis elegans	protein_coding_gene	C06C3.4	CELE_C06C3.4	C06C3.4.1	N.A.	N.A.	N.A.	Q17717	Q17717	N.A.	NM_063595.6	NP_495996.3	II 1.312730	N.A.	N.A.	N.A.	tm8868|Deletion|Inframe_deletion, gk436866|Substitution|Missense, gk598305|Substitution|Missense, gk789553|Substitution|Missense	N.A.	hypodermis	PLM, somatic gonad precursor, Z1, Z4	N.A.	1-day post-L4 adult hermaphrodite Ce, 2-days post-L4 adult hermaphrodite Ce, 3-days post-L4 adult hermaphrodite Ce, 5-days post-L4 adult hermaphrodite Ce, 6-days post-L4 adult hermaphrodite Ce, adult Ce, adult hermaphrodite Ce, all stages Ce, blastula embryo Ce, dauer larva Ce, embryo Ce, L1 larva Ce, L2 larva Ce, L2d larva Ce, L3 larva Ce, L4 larva Ce	N.A.	N.A.	N.A.	N.A.	Expressed in hypodermis.	Enriched in Z4, Z1, PLM and somatic gonad precursor according to RNA-seq. Affected by rsr-2, emr-1, lem-2, tdp-1, daf-16, blmp-1, dpy-21, mir-34, glh-4, glh-1, pgl-1, pgl-3, lin-22, smg-2, ins-11, dpy-7, alg-1, pry-1, atfs-1, nuo-6, nhl-2, rrf-3, hsp-6, sek-1, aak-1, aak-2, spc-1, unc-70, numr-1, numr-2, pptr-1, mdt-15, mex-1, mex-3, sin-3, spn-4, wdr-5.1, sacy-1, srbc-48, rnp-6, set-2, cox-5B, ikb-1, nfki-1, cat-2, tdc-1, spr-1, unc-30, lin-14, lin-4, mut-2, rrf-1, tax-6, tbx-2, oga-1, ogt-1 and pmk-1 according to RNA-seq and microarray. Affected by methylmercury hydroxide, stavudine, Zidovudine, allantoin, Sirolimus, Psoralens, Rifampin, glycine, resveratrol, dafa#1 and adsorbable organic bromine compound according to RNA-seq and microarray.	N.A.
WBGene00007387		jmjd-5	Caenorhabditis elegans	protein_coding_gene	C06H2.3	CELE_C06H2.3	C06H2.3a.1, C06H2.3b.1	CEOP5276	CE05235, CE52421	CE05235|HMMPANTHER:PTHR12461:SF38|HMMPANTHER:PTHR12461|PFSCAN:PS51184|PFSCAN:PS51186|SMART:SM00558|PFAM:PF13673|PFAM:PF13621|SUPERFAMILY:SSF51197|SUPERFAMILY:SSF55729|INTERPRO:IPR000182|INTERPRO:IPR003347|INTERPRO:IPR016181|INTERPRO:IPR041667, CE52421|HMMPANTHER:PTHR13355:SF8|HMMPANTHER:PTHR13355|PFSCAN:PS51186|PFAM:PF13673|SUPERFAMILY:SSF55729|INTERPRO:IPR000182|INTERPRO:IPR016181|INTERPRO:IPR039143	A0A2I2LDX7, Q17765	Q17765	N.A.	NM_073430.4, NM_001359791.3	NP_001346729.1, NP_505831.1	V 2.95 +/- 0.00	cenix:137-g6, smd_C06H2.3, sjj_C06H2.3|V-7J07, mv_C06H2.3	shortened life span, spontaneous mutation rate increased	N.A.	gk246832|Substitution|Missense, gk246834|Substitution|Missense, gk321559|Substitution|Missense, gk357976|Substitution|Missense, gk412208|Substitution|Missense, gk467837|Substitution|Missense, gk627179|Substitution|Missense, gk744285|Substitution|Missense, gk744286|Substitution|Missense, gk793846|Substitution|Missense, gk800889|Substitution|Missense, gk837149|Substitution|Missense	actl-1|Physical	N.A.	ASER, DA neuron, germ line, I5 neuron, muscle cell, neuron, retrovesicular ganglion, SAB, VA neuron	N.A.	1-day post-L4 adult hermaphrodite Ce, 10-days post-L4 adult hermaphrodite Ce, 2-days post-L4 adult hermaphrodite Ce, 20-days post-L4 adult hermaphrodite Ce, 3-days post-L4 adult hermaphrodite Ce, 4-days post-L4 adult hermaphrodite Ce, 6-days post-L4 adult hermaphrodite Ce, 7-10 days post-L4 adult hermaphrodite Ce, adult Ce, adult hermaphrodite Ce, adult male Ce, all stages Ce, blastula embryo Ce, dauer larva Ce, embryo Ce, L1 larva Ce, L2 larva Ce, L2d larva Ce, L3 larva Ce, L4 larva Ce	breast cancer|By Orthology	HGNC:25840|OrthoInspector;EnsEMBL-Compara;Hieranoid;PhylomeDB;Inparanoid;Panther;OrthoFinder;Roundup	2-oxoglutarate-dependent dioxygenase activity, "acyltransferase activity", "glucosamine 6-phosphate N-acetyltransferase activity", "histone H3-K36 demethylation", "histone H3-methyl-lysine-36 demethylase activity", "N-acetyltransferase activity", "nucleus", "transferase activity", "UDP-N-acetylglucosamine biosynthetic process"	N.A.	Predicted to enable histone H3-methyl-lysine-36 demethylase activity. Predicted to be involved in histone H3-K36 demethylation. Predicted to be located in nucleus. Human ortholog(s) of this gene implicated in breast cancer. Is an ortholog of human KDM8 (lysine demethylase 8).	Enriched in ASER, germ line, I5 neuron, DA neuron, SAB, retrovesicular ganglion, VA neuron, neuron and muscle cell according to RNA-seq and microarray. Affected by cyc-1, daf-12, prg-1, jmjd-3.1, hsf-1, glh-4, glh-1, pgl-1, pgl-3, emb-4, sma-4, daf-2, damt-1, sek-1, iff-1, sin-3, mrps-5, sir-2.1, ain-1, ain-2, ahr-1, dpy-9, dpy-10, osm-8, fbf-1, mir-243 and nuo-6 according to microarray, tiling array and RNA-seq. Affected by Rifampin, antimycin, silicon dioxide nanoparticle, resveratrol, Cry5B, Hydrolyzable Tannins, Humic Substances, paraquat, Colistin, Sirolimus and allantoin according to RNA-seq and microarray.	WBPaper00005736|pmid12600937, WBPaper00038372|pmid21538806, WBPaper00038491|pmid21647448, WBPaper00051338|pmid28207814, WBPaper00055090|pmid30120140, WBPaper00058058|pmid N.A., WBPaper00062156|pmid34818537
WBGene00009510		F37D6.4	Caenorhabditis elegans	protein_coding_gene	F37D6.4	CELE_F37D6.4	F37D6.4.1	N.A.	CE46743	CE46743|HMMPANTHER:PTHR22899|PFSCAN:PS50181|PFAM:PF07735|INTERPRO:IPR012885	Q20132	Q20132	N.A.	NM_060344.5	NP_492745.2	I 5.052801	N.A.	N.A.	N.A.	gk120767|Substitution|Missense, gk469608|Substitution|Missense, gk473475|Substitution|Missense, gk817908|Substitution|Missense	N.A.	N.A.	N.A.	N.A.	N.A.	N.A.	N.A.	integral component of membrane, "membrane"	This gene encodes a protein containing an F-box, a motif predicted to mediate protein-protein interactions either with homologs of yeast Skp-1p or with other proteins.	Predicted to be located in membrane. Predicted to be integral component of membrane.	Affected by rsr-2, hpl-2, eat-2, daf-2, sek-1, meg-3, meg-4, mex-3, tph-1, sacy-1, srbc-48, set-2, bcat-1, lin-54 and mir-35 according to tiling array, RNA-seq and microarray. Affected by D-glucose, stavudine, Psoralens, allantoin, Sirolimus, Rifampin, Cry5B and Ag nanoparticles according to RNA-seq and microarray.	WBPaper00012854|pmid11178263
WBGene00007743		C26C6.9	Caenorhabditis elegans	protein_coding_gene	C26C6.9	CELE_C26C6.9	C26C6.9.1	N.A.	CE34710	CE34710|HMMPANTHER:PTHR22811|HMMPANTHER:PTHR22811:SF77|SMART:SM01190|PFAM:PF01105|INTERPRO:IPR009038|INTERPRO:IPR015720	Q7YX71	Q7YX71	N.A.	NM_001025840.7	NP_001021011.1	I 2.098299	N.A.	N.A.	N.A.	gk338311|Substitution|Missense, gk664057|Substitution|Missense, gk667458|Substitution|Missense, gk748644|Substitution|Missense, gk851978|Substitution|Missense, gk897590|Substitution|Missense	N.A.	N.A.	intestine	N.A.	1-day post-L4 adult hermaphrodite Ce, 10-days post-L4 adult hermaphrodite Ce, 2-days post-L4 adult hermaphrodite Ce, 24-cell embryo Ce, 4-days post-L4 adult hermaphrodite Ce, 5-days post-L4 adult hermaphrodite Ce, 6-days post-L4 adult hermaphrodite Ce, adult Ce, adult hermaphrodite Ce, all stages Ce, blastula embryo Ce, dauer larva Ce, embryo Ce, L1 larva Ce, L2 larva Ce, L2d larva Ce, L3 larva Ce, L4 larva Ce, larva Ce	N.A.	N.A.	COPII-coated ER to Golgi transport vesicle, "endoplasmic reticulum to Golgi vesicle-mediated transport", "endoplasmic reticulum", "endoplasmic reticulum-Golgi intermediate compartment", "Golgi apparatus", "Golgi organization", "integral component of membrane", "intracellular protein transport", "membrane"	N.A.	Predicted to be involved in Golgi organization\; endoplasmic reticulum to Golgi vesicle-mediated transport\; and intracellular protein transport. Predicted to be located in intracellular membrane-bounded organelle.	Enriched in intestine according to tiling array and RNA-seq. Affected by daf-16, daf-12, let-7, gld-1, tatn-1, clk-1, elt-2, jmjd-3.1, jmjd-1.2, hsf-1, rbr-2, chd-3, let-418, mir-34, glh-4, glh-1, pgl-1, pgl-3, sma-4, elt-7, nhl-2, ints-2, smn-1, nmad-1, unc-70, mex-1, mex-3, sin-3, spn-4, cfp-1, set-2, klf-1, srbc-48, rnp-6, atfs-1, spr-1, csr-1, hcf-1 and sir-2.1 according to tiling array, proteomic study, RNA-seq and microarray. Affected by mianserin, Zidovudine, Colistin and nitroguanidine according to RNA-seq and microarray.	N.A.
WBGene00021444		ttc-7	Caenorhabditis elegans	protein_coding_gene	Y39A3CR.3	CELE_Y39A3CR.3	Y39A3CR.3a.1, Y39A3CR.3b.1	CEOP3072	CE46276, CE46425	CE46276|HMMPANTHER:PTHR23083:SF464|HMMPANTHER:PTHR23083|SMART:SM00028|PFAM:PF19440|SUPERFAMILY:SSF48452|INTERPRO:IPR011990|INTERPRO:IPR019734|INTERPRO:IPR045819, CE46425|HMMPANTHER:PTHR23083|HMMPANTHER:PTHR23083:SF464|SMART:SM00028|SUPERFAMILY:SSF48452|INTERPRO:IPR011990|INTERPRO:IPR019734	F8WU09, H2KYB6	H2KYB6	TF313783	NM_001267917.3, NM_001267916.2	NP_001254845.1, NP_001254846.1	III -15.845930	mv_Y39A3CR.2_1, cenix:340-b3, sjj_Y39A3C_81.a|III-7I03, mv_Y39A3CR.3, mv_Y39A3CR.2	N.A.	N.A.	gk167548|Substitution|Missense, gk167561|Substitution|Missense, gk167562|Substitution|Missense, gk167563|Substitution|Missense, gk167568|Substitution|Missense, gk167571|Substitution|Missense, gk167578|Substitution|Missense, gk167579|Substitution|Nonsense, gk341545|Substitution|Missense, gk347765|Substitution|Missense, gk348793|Substitution|Missense, gk366764|Substitution|Missense, gk368448|Substitution|Missense, gk398240|Substitution|Missense, gk554180|Substitution|Missense, gk555563|Substitution|Missense, gk556196|Substitution|Missense, gk556197|Substitution|Missense, gk573831|Substitution|Missense, gk601925|Substitution|Missense, gk692947|Substitution|Missense, gk701184|Substitution|Missense, gk728501|Substitution|Missense, gk765252|Substitution|Missense, gk802163|Substitution|Missense, gk849366|Substitution|Missense	N.A.	anal depressor muscle, anterior distal tip cell, body wall musculature, coelomocyte, excretory cell, hypodermis, pharynx, posterior distal tip cell, reproductive system, vulva	germ line, NSM	adult Ce, larva Ce	1-cell embryo Ce, 1-day post-L4 adult hermaphrodite Ce, 10-days post-L4 adult hermaphrodite Ce, 2-days post-L4 adult hermaphrodite Ce, 20-days post-L4 adult hermaphrodite Ce, 3-days post-L4 adult hermaphrodite Ce, 4-cell embryo Ce, 4-days post-L4 adult hermaphrodite Ce, 6-days post-L4 adult hermaphrodite Ce, 7-10 days post-L4 adult hermaphrodite Ce, adult Ce, adult hermaphrodite Ce, adult male Ce, all stages Ce, dauer larva Ce, embryo Ce, L1 larva Ce, L3 larva Ce, L4 larva Ce	multiple intestinal atresia|By Orthology	HGNC:19750|OrthoInspector;EnsEMBL-Compara;OMA;Hieranoid;Inparanoid;Panther;OrthoFinder;TreeFam, HGNC:19858|OrthoInspector;EnsEMBL-Compara;OMA;Hieranoid;Inparanoid;Panther;OrthoFinder;Roundup;TreeFam	phosphatidylinositol phosphate biosynthetic process, "plasma membrane", "protein localization to plasma membrane"	N.A.	Predicted to be involved in phosphatidylinositol phosphate biosynthetic process and protein localization to plasma membrane. Predicted to be located in plasma membrane. Human ortholog(s) of this gene implicated in multiple intestinal atresia. Is an ortholog of human TTC7B (tetratricopeptide repeat domain 7B).	Enriched in NSM and germ line according to RNA-seq. Affected by cid-1, htz-1, tcer-1, rsks-1, npr-1, jmjd-3.1, jmjd-1.2, hsf-1, mir-34, sma-2, sma-4, adr-2, daf-2, damt-1, nhl-2, atf-7, pmk-1, aak-1, aak-2, mrps-5, malt-1, nfki-1, ilc-17.1, sir-2.1, slr-2, tdp-1 and nuo-6 according to microarray, RNA-seq and proteomic study. Affected by rotenone, stavudine, Psoralens, allantoin, Sirolimus, Rifampin, antimycin, Atrazine, paraquat and adsorbable organic bromine compound according to RNA-seq and microarray.	WBPaper00038491|pmid21647448, WBPaper00041771|pmid23195953, WBPaper00055090|pmid30120140
WBGene00220140		Y34F4.7	Caenorhabditis elegans	ncRNA_gene	Y34F4.7	CELE_Y34F4.7	Y34F4.7	N.A.	N.A.	N.A.	N.A.	N.A.	N.A.	NR_101785.1	N.A.	III -24.787750	N.A.	N.A.	N.A.	N.A.	N.A.	N.A.	N.A.	N.A.	N.A.	N.A.	N.A.	N.A.	N.A.	Is affected by several genes including rrf-3\; set-2\; and smg-2 based on RNA-seq studies. Is affected by antimycin based on RNA-seq studies.	Affected by mir-60, smg-2, damt-1, rrf-3, ints-4, mrps-5, set-2 and fzo-1 according to RNA-seq. Affected by antimycin and CGP37157 according to RNA-seq.	N.A.
WBGene00000421		ced-7	Caenorhabditis elegans	protein_coding_gene	C48B4.4	CELE_C48B4.4	C48B4.4a.1, C48B4.4a.2, C48B4.4b.1, C48B4.4c.1, C48B4.4d.1	N.A.	CE24856, CE24857, CE27867, CE20575	CE24856|HMMPANTHER:PTHR19229|HMMPANTHER:PTHR19229:SF221|PFSCAN:PS50893|SCANPROSITE:PS00211|SMART:SM00382|PFAM:PF00005|PFAM:PF12698|SUPERFAMILY:SSF52540|INTERPRO:IPR003439|INTERPRO:IPR003593|INTERPRO:IPR026082|INTERPRO:IPR027417, CE24857|HMMPANTHER:PTHR19229:SF221|HMMPANTHER:PTHR19229|PFSCAN:PS50893|SCANPROSITE:PS00211|SMART:SM00382|PFAM:PF12698|PFAM:PF00005|SUPERFAMILY:SSF52540|INTERPRO:IPR003439|INTERPRO:IPR003593|INTERPRO:IPR026082|INTERPRO:IPR027417, CE27867|HMMPANTHER:PTHR19229|HMMPANTHER:PTHR19229:SF221|PFSCAN:PS50893|SCANPROSITE:PS00211|SMART:SM00382|PFAM:PF00005|PFAM:PF12698|SUPERFAMILY:SSF52540|INTERPRO:IPR003439|INTERPRO:IPR003593|INTERPRO:IPR026082|INTERPRO:IPR027417|Active_site, CE20575|HMMPANTHER:PTHR19229|HMMPANTHER:PTHR19229:SF221|PFSCAN:PS50893|SCANPROSITE:PS00211|SMART:SM00382|PFAM:PF12698|PFAM:PF00005|SUPERFAMILY:SSF52540|INTERPRO:IPR003439|INTERPRO:IPR003593|INTERPRO:IPR026082|INTERPRO:IPR027417|Active_site	P34358, C0P274	P34358	N.A.	NM_066714.5, NM_001026054.4, NM_001268083.3, NM_001379863.2	NP_499115.2, NP_001021225.1, NP_001366984.1, NP_001255012.1	III 0.65 +/- 0.03	mv_AAC24116, TH:335B1, sjj_C48B4.4, cenix:138-b2, mv_C48B4.4a, cenix:335-b1, smd_C48B4.4	N.A.	accumulated cell corpses, axon regeneration defective, cytokinesis variant, engulfment failure by killer cell, engulfment variant, programmed cell death variant, regenerative axonal fusion defective	tm5521|Deletion|Frameshift, gk182365|Substitution|Missense, gk182367|Substitution|Missense, gk182368|Substitution|Missense, gk182369|Substitution|Missense, gk182371|Substitution|Missense, gk182374|Substitution|Missense, gk182376|Substitution|Missense, gk322939|Substitution|Missense, gk327496|Substitution|Missense, gk374141|Substitution|Missense, gk448854|Substitution|Missense, gk507935|Substitution|Missense, gk590476|Substitution|Missense, gk656752|Substitution|Missense, gk673909|Substitution|Missense, gk714231|Substitution|Missense, gk738581|Substitution|Missense, gk762799|Substitution|Missense, gk769073|Substitution|Missense, gk823818|Substitution|Missense, gk826914|Substitution|Missense, gk830826|Substitution|Missense, gk841704|Substitution|Missense, gk891672|Substitution|Missense, gk907942|Substitution|Missense, gk910675|Substitution|Missense, gk914655|Substitution|Missense, gk935088|Substitution|Missense, gk958290|Substitution|Missense, n1996|Substitution|Nonsense, n1997|Substitution|Missense, n2094|Substitution|Nonsense, n3073|Substitution|Nonsense	ced-6|Genetic;Regulatory, ced-10|Genetic, ced-12|Genetic, ced-1|Regulatory, ced-2|Genetic, ced-3|Genetic, ced-4|Genetic, ced-5|Genetic, lin-11|Regulatory, mtm-1|Genetic, nrf-5|Regulatory, pat-2|Genetic, psr-1|Genetic	AMshL, AMshR, germ line, pharyngeal-intestinal valve, PHshL, PHshR, Z2, Z3	DA neuron, germ line, I5 neuron, neuron, PLM, retrovesicular ganglion, SAB, VA neuron	all stages Ce	1-day post-L4 adult hermaphrodite Ce, 2-days post-L4 adult hermaphrodite Ce, 3-fold embryo Ce, 7-10 days post-L4 adult hermaphrodite Ce, adult Ce, adult hermaphrodite Ce, adult male Ce, all stages Ce, blastula embryo Ce, dauer larva Ce, embryo Ce, L1 larva Ce, L2 larva Ce, L3 larva Ce, L4 larva Ce, L4-adult lethargus Ce	N.A.	N.A.	ABC-type transporter activity, "apoptotic process involved in development", "ATP binding", "ATPase-coupled transmembrane transporter activity", "engulfment of apoptotic cell", "establishment of mitotic spindle orientation", "integral component of membrane", "intracellular membrane-bounded organelle", "left/right axis specification", "lipid transport", "lipid transporter activity", "membrane", "nucleotide binding", "phospholipid efflux", "plasma membrane", "positive regulation of apoptotic process involved in development", "positive regulation of distal tip cell migration", "positive regulation of engulfment of apoptotic cell", "programmed cell death", "transmembrane transport", "transmembrane transporter activity"	ced-7 encodes an ATP binding cassette (ABC) transporter that is a member of the ABCA subfamily of transporter proteins\; CED-7 activity is required in both apoptotic and phagocytic cells for engulfment of apoptotic cell corpses\; in regulating apoptotic cell clearance, CED-7 functions upstream of CED-10\/Rac, and together with CED-1 and CED-6, to mediate actin reorganization around the apoptotic cell corpse in the phagocytic cell\; in regulating engulfment with CED-1 and CED-6, CED-7 acts in a pathway parallel to that of CED-2, CED-5, and CED-12\; CED-7 localizes to the plasma membrane of many embryonic cells, but in larvae and adults is found in the amphid and phasmid sheath cells and the pharyngeal-intestinal valve\; further, CED-7 is expressed in the Z2 and Z3 germline precursor cells and in the germline, except for sperm.	Predicted to enable ATP binding activity\; ATPase-coupled transmembrane transporter activity\; and lipid transporter activity. Involved in several processes, including establishment of localization\; left\/right axis specification\; and positive regulation of distal tip cell migration. Located in plasma membrane. Expressed in Z2\; Z3\; germ line\; neuronal sheath cell\; and pharyngeal-intestinal valve.	Enriched in neuron, PLM, germ line, I5 neuron, DA neuron, SAB, retrovesicular ganglion and VA neuron according to tiling array, RNA-seq and microarray. Affected by aak-2, lin-15B, daf-12, let-7, gld-1, ZK1236.1, htz-1, daf-16, jmjd-3.1, jmjd-1.2, hsf-1, mir-34, mir-35, morc-1, emb-4, sma-2, sma-4, lin-22, flr-4, dlc-1, nhl-2, pals-22, ints-1, zip-3, aak-1, sin-3, cfp-1, set-2, sftb-1, mrps-5, set-6, baz-2, egl-43, hlh-11, nas-38, spr-1, unc-30, ain-1, ain-2, alg-1 and lin-54 according to RNA-seq, microarray, tiling array and proteomic study. Affected by Lithium Chloride, rotenone, D-glucose, Alovudine, stavudine, Humic Substances and single-walled carbon nanotube according to microarray and RNA-seq.	WBPaper00001438|pmid1936965, WBPaper00001487|pmid1809356, WBPaper00001491|pmid1374952, WBPaper00001642|pmid1469391, WBPaper00001728|pmid N.A., WBPaper00002172|pmid7609655, WBPaper00002212|pmid7587090, WBPaper00002388|pmid8825409, WBPaper00002422|pmid8929668, WBPaper00002437|pmid N.A., WBPaper00002592|pmid8944314, WBPaper00002867|pmid9315441, WBPaper00002891|pmid N.A., WBPaper00003074|pmid9654053, WBPaper00003090|pmid9635426, WBPaper00003091|pmid9635425, WBPaper00003301|pmid9851920, WBPaper00003451|pmid9927601, WBPaper00003914|pmid10668467, WBPaper00003957|pmid10716942, WBPaper00004218|pmid10838697, WBPaper00004462|pmid11146658, WBPaper00004503|pmid11163239, WBPaper00004564|pmid11239389, WBPaper00004751|pmid11449278, WBPaper00005196|pmid11729193, WBPaper00005200|pmid11703939, WBPaper00005291|pmid N.A., WBPaper00005538|pmid12360194, WBPaper00005555|pmid12473347, WBPaper00005787|pmid12663863, WBPaper00005857|pmid12718884, WBPaper00005874|pmid12689596, WBPaper00005898|pmid N.A., WBPaper00006212|pmid14645848, WBPaper00006383|pmid14744432, WBPaper00006404|pmid14718919, WBPaper00006421|pmid15003118, WBPaper00010011|pmid N.A., WBPaper00010012|pmid N.A., WBPaper00010169|pmid N.A., WBPaper00010266|pmid N.A., WBPaper00010312|pmid N.A., WBPaper00010361|pmid N.A., WBPaper00010405|pmid N.A., WBPaper00010416|pmid N.A., WBPaper00010710|pmid N.A., WBPaper00010787|pmid N.A., WBPaper00010840|pmid N.A., WBPaper00010959|pmid N.A., WBPaper00010999|pmid N.A., WBPaper00011043|pmid N.A., WBPaper00011045|pmid N.A., WBPaper00011183|pmid N.A., WBPaper00011213|pmid N.A., WBPaper00013208|pmid12531537, WBPaper00014255|pmid N.A., WBPaper00014938|pmid N.A., WBPaper00015090|pmid N.A., WBPaper00015205|pmid N.A., WBPaper00015476|pmid N.A., WBPaper00016901|pmid N.A., WBPaper00017179|pmid N.A., WBPaper00017692|pmid N.A., WBPaper00017887|pmid N.A., WBPaper00017888|pmid N.A., WBPaper00018248|pmid N.A., WBPaper00019400|pmid N.A., WBPaper00019412|pmid N.A., WBPaper00019503|pmid N.A., WBPaper00019514|pmid N.A., WBPaper00021687|pmid N.A., WBPaper00021737|pmid N.A., WBPaper00022142|pmid N.A., WBPaper00022289|pmid N.A., WBPaper00022326|pmid N.A., WBPaper00022509|pmid N.A., WBPaper00022829|pmid N.A., WBPaper00022913|pmid N.A., WBPaper00022914|pmid N.A., WBPaper00023027|pmid N.A., WBPaper00023145|pmid N.A., WBPaper00023393|pmid N.A., WBPaper00023566|pmid N.A., WBPaper00023796|pmid N.A., WBPaper00024057|pmid N.A., WBPaper00024058|pmid N.A., WBPaper00024253|pmid15238520, WBPaper00024474|pmid15473839, WBPaper00024942|pmid15610759, WBPaper00025002|pmid15744306, WBPaper00025454|pmid N.A., WBPaper00025757|pmid N.A., WBPaper00025999|pmid N.A., WBPaper00026487|pmid N.A., WBPaper00026772|pmid16115612, WBPaper00027291|pmid18061982, WBPaper00027296|pmid18050472, WBPaper00027398|pmid N.A., WBPaper00027644|pmid16723499, WBPaper00027659|pmid16740477, WBPaper00027834|pmid N.A., WBPaper00028352|pmid16902959, WBPaper00028961|pmid17194779, WBPaper00028966|pmid17199042, WBPaper00029005|pmid17237514, WBPaper00029018|pmid18050452, WBPaper00029228|pmid17401362, WBPaper00030417|pmid N.A., WBPaper00030424|pmid N.A., WBPaper00030738|pmid17540571, WBPaper00030766|pmid17567952, WBPaper00031470|pmid18227280, WBPaper00031484|pmid18245353, WBPaper00031498|pmid18256195, WBPaper00031730|pmid N.A., WBPaper00031731|pmid N.A., WBPaper00031753|pmid N.A., WBPaper00031805|pmid18425118, WBPaper00031858|pmid18458102, WBPaper00032003|pmid18606143, WBPaper00033098|pmid19402756, WBPaper00034773|pmid N.A., WBPaper00034913|pmid N.A., WBPaper00035284|pmid19816564, WBPaper00035888|pmid20133524, WBPaper00036252|pmid20461556, WBPaper00036351|pmid20526326, WBPaper00036352|pmid20526330, WBPaper00036496|pmid N.A., WBPaper00036497|pmid N.A., WBPaper00038317|pmid21490059, WBPaper00038491|pmid21647448, WBPaper00039499|pmid N.A., WBPaper00039521|pmid N.A., WBPaper00041220|pmid22727700, WBPaper00041221|pmid22727702, WBPaper00041869|pmid23253479, WBPaper00043671|pmid N.A., WBPaper00043684|pmid N.A., WBPaper00043689|pmid N.A., WBPaper00046300|pmid25564762, WBPaper00046306|pmid25567286, WBPaper00046916|pmid26061275, WBPaper00047460|pmid N.A., WBPaper00048010|pmid N.A., WBPaper00049245|pmid26876181, WBPaper00050403|pmid27815886, WBPaper00050421|pmid27842058, WBPaper00050503|pmid27919685, WBPaper00051950|pmid N.A., WBPaper00053323|pmid29109263, WBPaper00055000|pmid30082731, WBPaper00055090|pmid30120140, WBPaper00058433|pmid N.A., WBPaper00058439|pmid N.A., WBPaper00061198|pmid33759761
WBGene00020992		W03F8.2	Caenorhabditis elegans	pseudogene	W03F8.2	CELE_W03F8.2	N.A.	N.A.	N.A.	N.A.	N.A.	N.A.	N.A.	N.A.	N.A.	IV 1.556751	N.A.	N.A.	N.A.	N.A.	N.A.	N.A.	DA neuron, I5 neuron, male, neuron, retrovesicular ganglion, SAB, sensory neuron, VA neuron	N.A.	1-day post-L4 adult hermaphrodite Ce, 2-days post-L4 adult hermaphrodite Ce, 3-days post-L4 adult hermaphrodite Ce, 4-days post-L4 adult hermaphrodite Ce, 6-days post-L4 adult hermaphrodite Ce, 7-10 days post-L4 adult hermaphrodite Ce, adult Ce, adult hermaphrodite Ce, adult male Ce, all stages Ce, blastula embryo Ce, dauer larva Ce, embryo Ce, L1 larva Ce, L2 larva Ce, L3 larva Ce, L4 larva Ce, L4 larva male Ce	N.A.	N.A.	N.A.	N.A.	Enriched in neurons\; retrovesicular ganglion\; and in male based on RNA-seq and microarray studies. Is affected by several genes including daf-2\; hsf-1\; and eat-2 based on microarray\; tiling array\; and RNA-seq studies. Is affected by eight chemicals including rotenone\; Tunicamycin\; and allantoin based on RNA-seq and microarray studies.	Enriched in male, sensory neuron, I5 neuron, DA neuron, SAB, retrovesicular ganglion, VA neuron and neuron according to RNA-seq and microarray. Affected by clk-1, cyc-1, spe-44, rsr-2, smgl-1, eat-2, lem-2, emr-1, npr-1, jmjd-3.1, hsf-1, mir-34, hrpr-1, glh-4, glh-1, pgl-1, pgl-3, alg-1, sma-4, egl-9, daf-2, nhl-2, pals-22, ifo-1, ints-6, hsp-6, sek-1, hsb-1, numr-1, numr-2, mex-1, mex-3, spn-4, daf-1, set-2, hlh-11, swsn-1, atfs-1, pnp-1, unc-30, nhr-49, mut-2, tax-6, acs-3, isp-1 and nuo-6 according to microarray, tiling array and RNA-seq. Affected by rotenone, Tunicamycin, allantoin, Sirolimus, Rifampin, metformin, Chlorpyrifos and paraquat according to RNA-seq and microarray.	WBPaper00027258|pmid18050405, WBPaper00038491|pmid21647448
WBGene00019959		R08E3.3	Caenorhabditis elegans	protein_coding_gene	R08E3.3	CELE_R08E3.3	R08E3.3a.1, R08E3.3b.1	N.A.	CE33809, CE35751	CE33809|HMMPANTHER:PTHR15668|PFAM:PF05667|INTERPRO:IPR008530, CE35751|HMMPANTHER:PTHR15668|PFAM:PF05667|INTERPRO:IPR008530	H2L007, Q7JP60	Q7JP60	TF317044	NM_001029677.4, NM_001029678.7	NP_001024848.1, NP_001024849.1	X -6.227812	N.A.	extended life span, organism development variant	N.A.	gk951137|Deletion|Frameshift, gk279013|Substitution|Missense, gk279014|Substitution|Missense, gk279015|Substitution|Missense, gk415200|Substitution|Missense, gk483656|Substitution|Missense, gk503530|Substitution|Missense, gk758837|Substitution|Missense, gk760327|Substitution|Missense, gk781070|Substitution|Missense, h5859|Substitution|Missense	F42H10.3|Physical, let-23|Genetic, sem-5|Physical, sma-6|Genetic, unc-57|Physical	anterior gonad arm	body wall musculature, hypodermis, intestine, OLL, PVD, sensory neuron, somatic gonad precursor	N.A.	1-day post-L4 adult hermaphrodite Ce, 10-days post-L4 adult hermaphrodite Ce, 2-days post-L4 adult hermaphrodite Ce, 20-days post-L4 adult hermaphrodite Ce, 3-days post-L4 adult hermaphrodite Ce, 4-days post-L4 adult hermaphrodite Ce, 5-days post-L4 adult hermaphrodite Ce, 6-days post-L4 adult hermaphrodite Ce, 7-10 days post-L4 adult hermaphrodite Ce, 7-days post-L4 adult hermaphrodite Ce, adult Ce, adult hermaphrodite Ce, all stages Ce, dauer larva Ce, embryo Ce, L1 larva Ce, L2 larva Ce, L2d larva Ce, L3 larva Ce, L4 larva Ce, larva Ce	Ritscher-Schinzel syndrome 2|By Orthology	HGNC:28909|EnsEMBL-Compara;OMA;Hieranoid;PhylomeDB;Inparanoid;Panther;OrthoFinder;Roundup	cullin family protein binding, "positive regulation of ubiquitin-dependent protein catabolic process"	N.A.	Predicted to enable cullin family protein binding activity. Predicted to be involved in positive regulation of ubiquitin-dependent protein catabolic process. Expressed in anterior gonad arm. Human ortholog(s) of this gene implicated in Ritscher-Schinzel syndrome 2. Is an ortholog of human CCDC22 (coiled-coil domain containing 22).	Enriched in PVD, OLL, hypodermis, somatic gonad precursor, sensory neuron, body wall musculature and intestine according to microarray, tiling array and RNA-seq. Affected by isp-1, clk-1, jmjd-3.1, jmjd-1.2, mes-2, mes-6, mir-34, glh-4, glh-1, pgl-1, pgl-3, hrde-1, morc-1, vit-2, sma-4, smg-2, eat-2, ptl-1, daf-16, sek-1, pptr-1, meg-3, meg-4, mrps-5, set-6, baz-2, egl-43, srbc-48, atfs-1, unc-30, hda-1, sir-2.1, slr-2 and ain-2 according to microarray, RNA-seq and tiling array. Affected by D-glucose, Zidovudine, Humic Substances, single-walled carbon nanotube, paraquat, Sirolimus and triclosan according to RNA-seq and microarray.	WBPaper00038491|pmid21647448, WBPaper00041771|pmid23195953, WBPaper00055090|pmid30120140
WBGene00000202		exos-4.2	Caenorhabditis elegans	protein_coding_gene	Y6D11A.1	CELE_Y6D11A.1	Y6D11A.1.1	CEOP3044	CE30059	CE30059|HMMPANTHER:PTHR11953|HMMPANTHER:PTHR11953:SF2|PFAM:PF01138|SUPERFAMILY:SSF55666|SUPERFAMILY:SSF54211|INTERPRO:IPR001247|INTERPRO:IPR020568|INTERPRO:IPR027408|INTERPRO:IPR036345	Q9N4P9	Q9N4P9	TF313915	NM_001393267.1	NP_001380008.1	III -25.64 +/- 0.02	cenix:177-e4, cenix:340-g1, sjj2_Y6D11A.1|III-8H20	embryonic lethal, late larval lethal	lethal, sterile	gk165542|Substitution|Missense, gk782283|Substitution|Missense	N.A.	N.A.	ASER, germ line, intestine	N.A.	1-day post-L4 adult hermaphrodite Ce, 2-days post-L4 adult hermaphrodite Ce, 3-days post-L4 adult hermaphrodite Ce, 4-cell embryo Ce, 6-days post-L4 adult hermaphrodite Ce, 7-10 days post-L4 adult hermaphrodite Ce, adult Ce, adult hermaphrodite Ce, blastula embryo Ce, dauer larva Ce, embryo Ce, L1 larva Ce, L2 larva Ce, L2d larva Ce, L3 larva Ce, L4 larva Ce, larva Ce	N.A.	HGNC:19055|OrthoFinder;PhylomeDB;OMA;EnsEMBL-Compara	cytoplasmic exosome (RNase complex), "nuclear exosome (RNase complex)", "nuclear mRNA surveillance", "nuclear-transcribed mRNA catabolic process, exonucleolytic, 3'-5'", "nucleolus", "polyadenylation-dependent snoRNA 3'-end processing", "rRNA catabolic process", "U4 snRNA 3'-end processing"	N.A.	Predicted to be involved in RNA metabolic process. Predicted to be located in nucleolus. Predicted to be part of cytoplasmic exosome (RNase complex) and nuclear exosome (RNase complex). Is an ortholog of human EXOSC6 (exosome component 6).	Enriched in intestine, ASER and germ line according to tiling array and RNA-seq. Affected by cid-1, hpl-2, eat-2, let-7, gld-1, tatn-1, lem-2, emr-1, prg-1, clk-1, htz-1, daf-16, npr-1, jmjd-1.2, hsf-1, glh-4, glh-1, pgl-1, pgl-3, emb-4, sma-2, sma-4, daf-2, dlc-1, pmt-2, sek-1, aak-1, aak-2, mex-3, mrps-5, set-2, hlh-11 and unc-30 according to microarray, tiling array, RNA-seq and proteomic study. Affected by rotenone, Zidovudine, silicon dioxide nanoparticle and Atrazine according to RNA-seq and microarray.	WBPaper00005843|pmid12640035, WBPaper00038491|pmid21647448, WBPaper00055090|pmid30120140
WBGene00022292		Y75D11A.3	Caenorhabditis elegans	protein_coding_gene	Y75D11A.3	CELE_Y75D11A.3	Y75D11A.3.1	N.A.	N.A.	N.A.	Q9N4D0	Q9N4D0	N.A.	NM_075920.4	NP_508321.1	X -17.631241	N.A.	N.A.	N.A.	gk272049|Substitution|Missense, gk272050|Substitution|Missense, gk636569|Substitution|Missense	nlp-27|Physical	N.A.	germ line, germline precursor cell	N.A.	1-cell embryo Ce, 1-day post-L4 adult hermaphrodite Ce, 2-days post-L4 adult hermaphrodite Ce, 3-days post-L4 adult hermaphrodite Ce, 4-days post-L4 adult hermaphrodite Ce, 6-days post-L4 adult hermaphrodite Ce, 7-10 days post-L4 adult hermaphrodite Ce, adult Ce, adult hermaphrodite Ce, blastula embryo Ce, dauer larva Ce, embryo Ce, L1 larva Ce, L2 larva Ce, L3 larva Ce, L4 larva Ce	N.A.	N.A.	N.A.	N.A.	Enriched in germ line and germline precursor cell based on RNA-seq studies. Is affected by several genes including daf-2\; glp-1\; and skn-1 based on microarray\; tiling array\; and RNA-seq studies. Is affected by ten chemicals including hydrogen sulfide\; 4-bromodiphenyl ether\; and Alovudine based on microarray and RNA-seq studies.	Enriched in germ line and germline precursor cell according to RNA-seq. Affected by cyc-1, rsr-2, gld-2, daf-2, glp-1, skn-1, npr-1, mir-34, mafr-1, glh-4, glh-1, pgl-1, pgl-3, emb-4, sma-2, sma-4, nuo-6, hpl-2, hmg-3, eat-2, atfs-1, nhl-2, pals-22, rrf-3, ints-5, aak-1, aak-2, smn-1, his-72, iff-1, mex-1, mex-3, sin-3, cfp-1, alh-6, srbc-48, set-2, hlh-11, swsn-1, skpo-1, unc-30, ain-2, mir-243, cdk-4 and cyd-1 according to microarray, tiling array and RNA-seq. Affected by hydrogen sulfide, 4-bromodiphenyl ether, Alovudine, stavudine, Zidovudine, allantoin, Sirolimus, glycine, cadmium and Colistin according to microarray and RNA-seq.	N.A.
WBGene00003924		pas-3	Caenorhabditis elegans	protein_coding_gene	Y110A7A.14	CELE_Y110A7A.14	Y110A7A.14.1	CEOP1216	CE30307	CE30307|HMMPANTHER:PTHR11599:SF13|HMMPANTHER:PTHR11599|PFSCAN:PS51475|SCANPROSITE:PS00388|SMART:SM00948|PFAM:PF00227|PFAM:PF10584|SUPERFAMILY:SSF56235|INTERPRO:IPR000426|INTERPRO:IPR001353|INTERPRO:IPR029055|INTERPRO:IPR034647	Q9N599	Q9N599	TF106209	NM_001392262.1	NP_001379751.1	I -0.41 +/- 0.00	sjj_Y110A7A.j|I-2E06, mv_G_YK3630, cenix:76-g6, sjj_Y110A7A.f|I-2C22	cell membrane organization biogenesis variant, chromosome condensation variant, diplotene progression during oogenesis variant, embryonic lethal, exploded through vulva, germ cell compartment anucleate, germ cell compartment expansion variant, germ cell compartment morphology variant, germ cell compartment size variant, germ cell compartment small, gonad vesiculated, larval arrest, lethal, locomotion variant, maternal sterile, no induction of antimicrobial peptide expression after infection, nuclear appearance variant, one cell arrest early emb, oocyte morphology variant, oocyte septum formation variant, oocytes lack nucleus, passage through meiosis defective early emb, pattern of transgene expression variant, protruding vulva, rachis morphology variant, rachis narrow, receptor mediated endocytosis defective, slow growth, spindle position defective early emb, sterile, thin, transgene expression increased, transgene expression variant	lethal, sterile	gk110543|Substitution|Missense, gk367079|Substitution|Missense, gk572485|Substitution|Missense	actl-1|Physical, col-19|Regulatory, elks-1|Physical, let-7|Genetic, lin-53|Physical, pas-4|Physical, sec-6|Physical, vps-39|Physical	N.A.	AFD, germ line, germline precursor cell, intestine, muscle cell, neuron, PLM	N.A.	1-day post-L4 adult hermaphrodite Ce, 10-days post-L4 adult hermaphrodite Ce, 11-15 days post-L4 adult hermaphrodite Ce, 2-days post-L4 adult hermaphrodite Ce, 20-days post-L4 adult hermaphrodite Ce, 3-days post-L4 adult hermaphrodite Ce, 5-days post-L4 adult hermaphrodite Ce, 6-days post-L4 adult hermaphrodite Ce, 7-10 days post-L4 adult hermaphrodite Ce, adult Ce, adult hermaphrodite Ce, adult male Ce, all stages Ce, blastula embryo Ce, dauer larva Ce, embryo Ce, L1 larva Ce, L2 larva Ce, L2d larva Ce, L3 larva Ce, L4 larva Ce, L4-adult lethargus Ce, oocyte-laying stage adult hermaphrodite Ce	N.A.	HGNC:9533|OrthoInspector;EnsEMBL-Compara;OMA;Hieranoid;PhylomeDB;Inparanoid;Panther;OrthoFinder;Roundup	cytoplasm, "cytosol", "nucleus", "proteasomal protein catabolic process", "proteasome complex", "proteasome core complex", "proteasome core complex, alpha-subunit complex", "proteolysis involved in cellular protein catabolic process", "ubiquitin-dependent protein catabolic process"	pas-3 encodes a proteasome subunit alpha type-4 that affects embryonic viability, growth, fertility, and locomotion.	Predicted to be involved in proteasomal protein catabolic process. Predicted to be located in cytosol and nucleus. Predicted to be part of proteasome core complex, alpha-subunit complex. Is an ortholog of human PSMA4 (proteasome 20S subunit alpha 4).	Enriched in germline precursor cell, AFD, PLM, germ line, intestine, neuron and muscle cell according to tiling array, RNA-seq and microarray. Affected by daf-2, daf-16, tatn-1, bar-1, clk-1, rpn-10, cox-5B, jmjd-3.1, jmjd-1.2, mir-34, cebp-1, glp-1, mir-35, sma-2, sma-4, isp-1, nuo-6, pry-1, pals-22, aak-1, aak-2, spc-1, unc-70, iff-1, sin-3, cfp-1, mrps-5, egl-43, set-2, spr-1 and unc-30 according to proteomic study, RNA-seq and microarray. Affected by Zidovudine, Rifampin, allantoin and Sirolimus according to RNA-seq and microarray.	WBPaper00031224|pmid18023351, WBPaper00038491|pmid21647448, WBPaper00048675|pmid26469957, WBPaper00055090|pmid30120140, WBPaper00056008|pmid24681338
WBGene00015171		vang-1	Caenorhabditis elegans	protein_coding_gene	B0410.2	nde-1, CELE_B0410.2	B0410.2a.1, B0410.2b.1	N.A.	CE06708, CE27572	CE06708|HMMPANTHER:PTHR20886|HMMPANTHER:PTHR20886:SF11|PIRSF:PIRSF007991|PFAM:PF06638|INTERPRO:IPR009539, CE27572|HMMPANTHER:PTHR20886:SF11|HMMPANTHER:PTHR20886|PIRSF:PIRSF007991|PFAM:PF06638|INTERPRO:IPR009539	H2KY90, Q95ZZ6	H2KY90	TF313467	NM_076099.5, NM_076100.8	NP_508501.1, NP_508500.1	X -12.68 +/- 0.00	cenix:67-f1, mv_B0410.2, cenix:156-b12, sjj_B0410.2|X-2C07	embryonic lethal, nervous system development variant, neuron migration variant	anterior posterior neurite growth variant, cell cell contacts abnormal, cell polarity variant, cell position defective, ectopic axon outgrowth, extended life span, fertility reduced, organism oxidative stress resistant	gk274560|Substitution|Missense, gk274563|Substitution|Missense, gk274565|Substitution|Missense, gk274566|Substitution|Missense, gk274567|Substitution|Missense, gk274568|Substitution|Missense, gk323536|Substitution|Missense, gk483650|Substitution|Missense, gk523457|Substitution|Missense, gk595779|Substitution|Missense, gk635391|Substitution|Missense, gk697325|Substitution|Missense, gk869307|Substitution|Missense, gk934003|Substitution|Missense, h17024|Substitution|Missense, zy2|Substitution|Nonsense	dlg-1|Physical;Regulatory, ceh-45|Physical, dsh-2|Physical, fmi-1|Physical, let-413|Regulatory, lin-17|Genetic, lin-7|Physical, mig-1|Physical, mig-5|Physical, mom-5|Physical, mpz-1|Physical, prkl-1|Physical, stn-2|Physical	gonad, head neuron, HSNL, HSNR, intestine, neuron, P3.pa, P3.pp, P4.pa, P4.pp, P5.pa, P5.paa, P5.pap, P5.pp, P5.ppa, P5.ppp, P6.pa, P6.paa, P6.pap, P6.pp, P6.ppa, P6.ppp, P7.pa, P7.paa, P7.pap, P7.pp, P7.ppa, P7.ppp, P8.pa, P8.pp, QL, QL.p, QR, QR.p, QR.pa, somatic gonad, uterus, VC1, VC2, VC3, VC4, VC5, VC6, ventral cord neuron, vulA, vulB1, vulB2, vulC, vulD, vulE, vulF, vulva, vulval muscle	CEPshDL, CEPshDR, CEPshVL, CEPshVR, germ line, somatic gonad precursor	adult Ce, embryo Ce, L4 larva Ce	1-day post-L4 adult hermaphrodite Ce, 2-days post-L4 adult hermaphrodite Ce, 3-days post-L4 adult hermaphrodite Ce, 4-days post-L4 adult hermaphrodite Ce, 5-days post-L4 adult hermaphrodite Ce, 6-days post-L4 adult hermaphrodite Ce, adult Ce, adult hermaphrodite Ce, all stages Ce, dauer larva Ce, embryo Ce, L1 larva Ce, L2 larva Ce, L2d larva Ce, L3 larva Ce, L4 larva Ce, L4-adult lethargus Ce	neural tube defect|By Orthology, caudal regression syndrome|By Orthology	HGNC:15511|OrthoInspector;EnsEMBL-Compara;OMA;Hieranoid;PhylomeDB;Inparanoid;Panther;OrthoFinder;Roundup;TreeFam, HGNC:15512|OrthoInspector;EnsEMBL-Compara;OMA;Hieranoid;PhylomeDB;Inparanoid;Panther;OrthoFinder;Roundup;TreeFam	apical plasma membrane, "basolateral plasma membrane", "digestive tract morphogenesis", "establishment of planar polarity", "integral component of membrane", "membrane", "multicellular organism development", "PDZ domain binding", "plasma membrane", "Wnt signaling pathway, planar cell polarity pathway"	vang-1 encodes an ortholog of Drosophila STRABISMUS\/VAN GOGH\; vang-1 enables Wnt-directed planar cell polarity\; VANG-1 is required for the fully asymmetrical division of B.a versus B.p cells, though this requirement is quantitatively weak\; vang-1 also negatively regulates adult lifespan via the DAF-2\/IGFR insulin signaling pathway, and also plays a role in thermal tolerance and response to oxidative stress.	Enables PDZ domain binding activity. Involved in Wnt signaling pathway, planar cell polarity pathway and digestive tract morphogenesis. Located in apical plasma membrane and basolateral plasma membrane. Expressed in several structures, including P5.ppp\; P7.paa\; egg-laying apparatus\; gonad\; and neurons. Human ortholog(s) of this gene implicated in caudal regression syndrome and neural tube defect. Is an ortholog of human VANGL1 (VANGL planar cell polarity protein 1) and VANGL2 (VANGL planar cell polarity protein 2).	Enriched in germ line, CEPshVR, CEPshVL, CEPshDR, CEPshDL and somatic gonad precursor according to RNA-seq. Affected by mpk-1, cyc-1, age-1, sma-2, sma-4, puf-8, tdp-1, jmjd-1.2, lin-28, dpy-21, glh-4, glh-1, pgl-1, pgl-3, mir-35, alg-1, hpl-2, hmg-3, daf-2, nhl-2, pals-22, ptl-1, hsp-6, sek-1, aak-1, aak-2, iff-1, egl-43, srbc-48, hlh-11, swsn-1, sir-2.1, ain-1, ain-2, dpy-9, dpy-10, mir-243 and isp-1 according to microarray and RNA-seq. Affected by hydrogen sulfide, methylmercury hydroxide, methylmercuric chloride, Alovudine, allantoin, Tunicamycin, Cry5B, cholesterol, resveratrol, Chlorpyrifos, Quercetin, Hydrolyzable Tannins, Humic Substances and paraquat according to microarray and RNA-seq.	WBPaper00026009|pmid N.A., WBPaper00026576|pmid N.A., WBPaper00027345|pmid16631156, WBPaper00027414|pmid N.A., WBPaper00027672|pmid16765610, WBPaper00032108|pmid18711339, WBPaper00032129|pmid18724937, WBPaper00035044|pmid N.A., WBPaper00035600|pmid20004187, WBPaper00036870|pmid N.A., WBPaper00038491|pmid21647448, WBPaper00038652|pmid N.A., WBPaper00038951|pmid N.A., WBPaper00039155|pmid N.A., WBPaper00040178|pmid21912529, WBPaper00040810|pmid22359667, WBPaper00041726|pmid23140625, WBPaper00042726|pmid N.A., WBPaper00042751|pmid N.A., WBPaper00043306|pmid N.A., WBPaper00043367|pmid N.A., WBPaper00043633|pmid N.A., WBPaper00046000|pmid25373777, WBPaper00047137|pmid26208319, WBPaper00047949|pmid N.A., WBPaper00048340|pmid N.A., WBPaper00048681|pmid26460008, WBPaper00049708|pmid27300162, WBPaper00051052|pmid28384160, WBPaper00051142|pmid28441532, WBPaper00051935|pmid N.A., WBPaper00053172|pmid28993416, WBPaper00055090|pmid30120140, WBPaper00055870|pmid30504124, WBPaper00055913|pmid30532125, WBPaper00057191|pmid32550417, WBPaper00057229|pmid32550426, WBPaper00057230|pmid N.A., WBPaper00057232|pmid32550414, WBPaper00059189|pmid31843805, WBPaper00059401|pmid32156756, WBPaper00059953|pmid32631831
WBGene00194674		F23D12.11	Caenorhabditis elegans	protein_coding_gene	F23D12.11	CELE_F23D12.11	F23D12.11.1	N.A.	N.A.	N.A.	C6KRL2	C6KRL2	N.A.	NM_001270315.4	NP_001257244.1	X 16.703159	N.A.	N.A.	N.A.	gk300949|Substitution|Nonsense, gk542083|Substitution|Missense	csr-1|Physical	N.A.	excretory cell	N.A.	1-day post-L4 adult hermaphrodite Ce, 10-days post-L4 adult hermaphrodite Ce, 2-days post-L4 adult hermaphrodite Ce, 3-days post-L4 adult hermaphrodite Ce, 4-days post-L4 adult hermaphrodite Ce, 5-days post-L4 adult hermaphrodite Ce, 7-10 days post-L4 adult hermaphrodite Ce, adult Ce, adult hermaphrodite Ce, all stages Ce, dauer larva Ce, embryo Ce, L1 larva Ce, L2 larva Ce, L2d larva Ce, L3 larva Ce, L4 larva Ce, L4-adult lethargus Ce	N.A.	N.A.	N.A.	N.A.	Enriched in excretory cell based on RNA-seq studies. Is affected by several genes including daf-16\; daf-2\; and skn-1 based on proteomic\; RNA-seq\; microarray\; and studies. Is affected by twenty chemicals including Ethanol\; rotenone\; and manganese chloride based on RNA-seq and microarray studies.	Enriched in excretory cell according to RNA-seq. Affected by daf-2, pgrn-1, let-7, gld-1, tatn-1, clk-1, csr-1, glh-4, glh-1, pgl-1, pgl-3, mdt-15, npr-1, cox-5B, jmjd-3.1, jmjd-1.2, dop-1, hsf-1, lin-28, daf-16, skn-1, mafr-1, dpy-21, hrde-1, alg-2, emb-4, nlg-1, sma-2, sma-4, ins-11, isp-1, nuo-6, set-26, alg-1, egl-9, hmg-3, flr-4, thoc-5, eat-2, nhl-2, efa-6, ints-6, hsp-6, aak-1, aak-2, ceh-60, raga-1, cfp-1, set-2, wdr-5.1, lsm-1, malt-1, nfki-1, ilc-17.1, hira-1, crh-1, pqm-1, ikb-1, nas-38, atfs-1, prx-5, cat-2, tdc-1, alh-4, cdk-4, cyd-1, hpl-1, hpl-2, his-24, acs-3 and nhr-25 according to proteomic study, RNA-seq and microarray. Affected by Ethanol, rotenone, manganese chloride, mianserin, D-glucopyranose, bisphenol A, procyanidin, Alovudine, Zidovudine, Psoralens, allantoin, Sirolimus, metformin, Rifampin, stearic acid, sucrose, silicon dioxide nanoparticle, Chlorpyrifos, Diazinon and adsorbable organic bromine compound according to RNA-seq and microarray.	N.A.
WBGene00002260		lbp-8	Caenorhabditis elegans	protein_coding_gene	T22G5.6	CELE_T22G5.6	T22G5.6.1	N.A.	CE41159	CE41159|HMMPANTHER:PTHR11955|HMMPANTHER:PTHR11955:SF75|PRINTS:PR00178|SCANPROSITE:PS00214|PFAM:PF00061|SUPERFAMILY:SSF50814|INTERPRO:IPR000463|INTERPRO:IPR000566|INTERPRO:IPR012674|INTERPRO:IPR031259	O02324	O02324	N.A.	NM_074043.6	NP_506444.2	V 5.72 +/- 0.00	cenix:34-h6, sjj_T22G5.6|V-9K17, mv_T22G5.6	shortened life span	N.A.	gk252614|Substitution|Missense, gk477622|Substitution|Missense, gk539023|Substitution|Missense, gk710687|Substitution|Missense, gk723810|Substitution|Missense, gk822329|Substitution|Missense	lipl-4|Genetic;Regulatory, nhr-49|Genetic;Regulatory, acs-2|Regulatory, nape-1|Genetic	N.A.	AFD, ASER, intestine, male-specific anatomical entity	N.A.	1-cell embryo Ce, 1-day post-L4 adult hermaphrodite Ce, 10-days post-L4 adult hermaphrodite Ce, 2-days post-L4 adult hermaphrodite Ce, 20-days post-L4 adult hermaphrodite Ce, 24-cell embryo Ce, 3-days post-L4 adult hermaphrodite Ce, 4-days post-L4 adult hermaphrodite Ce, 5-days post-L4 adult hermaphrodite Ce, 6-days post-L4 adult hermaphrodite Ce, 7-10 days post-L4 adult hermaphrodite Ce, 7-days post-L4 adult hermaphrodite Ce, 96-cell embryo Ce, adult Ce, adult hermaphrodite Ce, all stages Ce, blastula embryo Ce, dauer larva Ce, L1 larva Ce, L2 larva Ce, L3 larva Ce, L4 larva Ce, larva Ce	glioblastoma|By Orthology, myocardial infarction|By Orthology, psoriasis|By Orthology, hypertension|By Orthology, Charcot-Marie-Tooth disease type 1G|By Orthology	HGNC:34524|OrthoInspector;EnsEMBL-Compara;OMA;Hieranoid;Inparanoid;OrthoFinder;TreeFam, HGNC:2338|OMA;Panther;EnsEMBL-Compara, HGNC:3563|OrthoInspector;EnsEMBL-Compara;OMA;Hieranoid;Inparanoid;OrthoFinder;TreeFam, HGNC:3560|OrthoInspector;EnsEMBL-Compara;OMA;Inparanoid;OrthoFinder;TreeFam, HGNC:2339|OMA;Panther;EnsEMBL-Compara, HGNC:3557|OrthoInspector;EnsEMBL-Compara;OMA;Hieranoid;Inparanoid;Panther;OrthoFinder, HGNC:3562|OrthoInspector;EnsEMBL-Compara;OMA;Hieranoid;Inparanoid;Panther;OrthoFinder, HGNC:9117|OrthoInspector;EnsEMBL-Compara;OMA;Hieranoid;Inparanoid;OrthoFinder;TreeFam	cytosol, "fatty acid binding", "fatty acid transport", "lipid binding", "lipid transport", "long-chain fatty acid binding", "long-chain fatty acid transport", "long-chain fatty acid transporter activity", "lysosome", "nucleus", "oleic acid binding"	lpb-8 belongs to a family of small intracellular fatty acid binding proteins (FABPs) that includes As-p18, found in the parasitic nematode Ascaris suum\; lpb-8 shares 55\% identity with bovine heart FABP but only 25\% identity with As-p18 and lacks a secretory signal	Enables long-chain fatty acid binding activity\; long-chain fatty acid transporter activity\; and oleic acid binding activity. Involved in long-chain fatty acid transport. Located in lysosome and nucleus. Human ortholog(s) of this gene implicated in several diseases, including Alzheimer's disease\; Charcot-Marie-Tooth disease type 1G\; Down syndrome\; and artery disease (multiple). Is an ortholog of several human genes including FABP12 (fatty acid binding protein 12)\; FABP3 (fatty acid binding protein 3)\; and FABP9 (fatty acid binding protein 9).	Enriched in intestine, AFD, ASER and male-specific anatomical entity according to tiling array, RNA-seq and microarray. Affected by daf-12, smg-2, eat-2, nhr-62, lem-2, emr-1, blmp-1, ubc-9, clk-1, daf-2, skn-1, jmjd-3.1, chd-3, let-418, mir-34, ash-2, alg-1, lin-22, cox-5B, his-3, elt-7, elt-2, ins-11, dpy-7, pry-1, damt-1, atfs-1, nuo-6, nhl-2, pals-22, pals-25, ifo-1, rrf-3, daf-16, mdt-15, hsb-1, ceh-60, kri-1, smn-1, npr-8, mrps-5, isp-1, ikb-1, nfki-1, swsn-1, skpo-1, nhr-49, csr-1, sir-2.1, lin-14, lin-4 and tdp-1 according to microarray and RNA-seq. Affected by hydrogen sulfide, tryptophan, 1-methylnicotinamide, rotenone, Tunicamycin, sodium arsenite, bisphenol A, bisphenol S, indole, Cadmium Chloride, Sodium Chloride, Psoralens, allantoin, Sirolimus, metformin, Rifampin, antimycin, paraquat, Chlorpyrifos, Diazinon, Humic Substances, tetrabromobisphenol A, Colistin and multi-walled carbon nanotube according to microarray and RNA-seq.	WBPaper00003911|pmid10693745, WBPaper00025114|pmid15719061, WBPaper00026800|pmid16157872, WBPaper00027365|pmid16651656, WBPaper00036646|pmid N.A., WBPaper00038491|pmid21647448, WBPaper00041973|pmid23392608, WBPaper00042257|pmid23496871, WBPaper00043037|pmid N.A., WBPaper00046225|pmid25554789, WBPaper00047560|pmid N.A., WBPaper00055090|pmid30120140, WBPaper00056144|pmid30713071, WBPaper00057030|pmid31292465
WBGene00015191		B0432.10	Caenorhabditis elegans	protein_coding_gene	B0432.10	CELE_B0432.10	B0432.10.1, B0432.10.2	CEOP2020	N.A.	N.A.	P90991	P90991	TF319034	NM_061292.7	NP_493693.1	II -15.656380	N.A.	N.A.	N.A.	gk131272|Substitution|Missense, gk322546|Substitution|Missense, gk393938|Substitution|Missense, gk455714|Substitution|Missense, gk646572|Substitution|Missense, gk689934|Substitution|Missense	N.A.	N.A.	AFD, germ line, gon_male_dtc anterior, gon_male_dtc posterior, somatic gonad precursor, Z1.p, Z4.a	N.A.	1-day post-L4 adult hermaphrodite Ce, 2-days post-L4 adult hermaphrodite Ce, 3-days post-L4 adult hermaphrodite Ce, 4-days post-L4 adult hermaphrodite Ce, 6-days post-L4 adult hermaphrodite Ce, 7-10 days post-L4 adult hermaphrodite Ce, adult Ce, adult hermaphrodite Ce, adult male Ce, all stages Ce, dauer larva Ce, embryo Ce, L1 larva Ce, L2 larva Ce, L2d larva Ce, L3 larva Ce, L4 larva Ce	N.A.	N.A.	N.A.	N.A.	Enriched in several structures, including AFD\; Z1.p\; Z4.a\; germ line\; and male distal tip cell based on RNA-seq studies. Is affected by several genes including sir-2.1\; pgl-1\; and lin-35 based on microarray and RNA-seq studies. Is affected by eight chemicals including Zidovudine\; Rifampin\; and allantoin based on RNA-seq and microarray studies.	Enriched in germ line, gon_male_dtc posterior, gon_male_dtc anterior, Z1.p, Z4.a, AFD and somatic gonad precursor according to RNA-seq. Affected by lin-35, tatn-1, gld-4, jmjd-3.1, mafr-1, glh-4, glh-1, pgl-1, pgl-3, alg-5, emb-4, lin-22, hpl-2, damt-1, nhl-2, aak-1, aak-2, iff-1, sin-3, set-6, baz-2, srbc-48, set-2, atfs-1, sir-2.1, fbf-1, mir-243, lin-54, cdk-4, cyd-1, cdk-2, cye-1 and tdp-1 according to microarray and RNA-seq. Affected by Zidovudine, Rifampin, allantoin, antimycin, silicon dioxide nanoparticle, Hydrolyzable Tannins, paraquat and Sirolimus according to RNA-seq and microarray.	N.A.
WBGene00003726		nhr-136	Caenorhabditis elegans	protein_coding_gene	C13C4.3	CELE_C13C4.3	C13C4.3a.1, C13C4.3b.1	N.A.	CE39470, CE52740	CE39470|HMMPANTHER:PTHR24083|HMMPANTHER:PTHR24083:SF171|PFSCAN:PS51030|PFSCAN:PS51843|PRINTS:PR00047|SCANPROSITE:PS00031|SMART:SM00399|SMART:SM00430|PFAM:PF00105|PFAM:PF00104|SUPERFAMILY:SSF57716|SUPERFAMILY:SSF48508|INTERPRO:IPR000536|INTERPRO:IPR001628|INTERPRO:IPR013088|INTERPRO:IPR035500, CE52740|HMMPANTHER:PTHR24083:SF171|HMMPANTHER:PTHR24083|PFSCAN:PS51843|PFSCAN:PS51030|PRINTS:PR00047|SCANPROSITE:PS00031|SMART:SM00399|PFAM:PF00105|SUPERFAMILY:SSF57716|SUPERFAMILY:SSF48508|INTERPRO:IPR001628|INTERPRO:IPR013088|INTERPRO:IPR035500	O01930, A0A3B1DZZ4	O01930	N.A.	NM_001368468.4, NM_073638.5	NP_001355435.1, NP_506039.2	V 3.66 +/- 0.01	sjj_C13C4.3|V-8K07, cenix:22-d5, mv_C13C4.3, sjj2_C13C4.3|V-14A16	N.A.	N.A.	tm1698|Deletion|Inframe_deletion, gk248848|Substitution|Missense, gk248849|Substitution|Missense, gk422522|Substitution|Missense, gk452460|Substitution|Missense, gk456864|Substitution|Missense, gk558924|Substitution|Missense, gk803846|Substitution|Missense	N.A.	N.A.	coelomocyte, M3 neuron, NSM, OLL, PVD, somatic gonad precursor	adult Ce, embryo Ce, L1 larva Ce, L2 larva Ce, L3 larva Ce, L4 larva Ce	1-day post-L4 adult hermaphrodite Ce, 2-days post-L4 adult hermaphrodite Ce, 3-days post-L4 adult hermaphrodite Ce, 4-cell embryo Ce, 5-days post-L4 adult hermaphrodite Ce, 6-days post-L4 adult hermaphrodite Ce, 96-cell embryo Ce, adult Ce, adult hermaphrodite Ce, adult male Ce, blastula embryo Ce, dauer larva Ce, embryo Ce, L1 larva Ce, L2 larva Ce, L3 larva Ce, L4 larva Ce, larva Ce	hepatocellular carcinoma|By Orthology, liver cirrhosis|By Orthology, hypoglycemia|By Orthology, familial combined hyperlipidemia|By Orthology, Fanconi renotubular syndrome 4|By Orthology, maturity-onset diabetes of the young type 1|By Orthology	HGNC:5024|PhylomeDB;Panther;EnsEMBL-Compara, HGNC:5026|PhylomeDB;Panther;EnsEMBL-Compara	anatomical structure development, "cell differentiation", "DNA binding", "DNA-binding transcription factor activity", "intracellular receptor signaling pathway", "metal ion binding", "nuclear receptor activity", "nucleus", "regulation of transcription by RNA polymerase II", "regulation of transcription, DNA-templated", "response to starvation", "RNA polymerase II cis-regulatory region sequence-specific DNA binding", "sequence-specific DNA binding", "zinc ion binding"	N.A.	Predicted to enable RNA polymerase II cis-regulatory region sequence-specific DNA binding activity and nuclear receptor activity. Involved in response to starvation. Predicted to be located in nucleus. Human ortholog(s) of this gene implicated in several diseases, including Fanconi renotubular syndrome 4\; glucose metabolism disease (multiple)\; and liver disease (multiple). Is an ortholog of human HNF4A (hepatocyte nuclear factor 4 alpha) and HNF4G (hepatocyte nuclear factor 4 gamma).	Enriched in PVD, OLL, coelomocyte, NSM, somatic gonad precursor and M3 neuron according to microarray, tiling array and RNA-seq. Affected by cyc-1, daf-12, hpl-2, lem-2, emr-1, daf-2, hsf-1, chd-3, let-418, daf-16, glh-4, glh-1, pgl-1, pgl-3, emb-4, sma-2, sma-4, ins-11, clk-1, isp-1, nuo-6, sod-2, eat-2, atfs-1, ints-1, sek-1, spc-1, mex-1, mex-3, sin-3, rnp-6, set-2, spr-1, hda-1, mep-1, mir-243 and tbx-2 according to microarray, tiling array and RNA-seq. Affected by stavudine, allantoin, Sirolimus, Rifampin, silicon dioxide nanoparticle and resveratrol according to RNA-seq and microarray.	WBPaper00027309|pmid18050428, WBPaper00034540|pmid N.A., WBPaper00036257|pmid20460175
WBGene00018103		F36H5.4	Caenorhabditis elegans	protein_coding_gene	F36H5.4	CELE_F36H5.4	F36H5.4.1	N.A.	CE09961	CE09961|HMMPANTHER:PTHR31847	P91297	P91297	TF322096	NM_061671.6	NP_494072.1	II -14.479170	N.A.	N.A.	N.A.	gk134547|Substitution|Missense, gk134548|Substitution|Missense, gk596426|Substitution|Missense	N.A.	N.A.	dopaminergic neuron, germ line, germline precursor cell, hypodermis, pharyngeal muscle cell	N.A.	1-day post-L4 adult hermaphrodite Ce, 2-days post-L4 adult hermaphrodite Ce, 24-cell embryo Ce, 3-days post-L4 adult hermaphrodite Ce, 4-days post-L4 adult hermaphrodite Ce, 5-days post-L4 adult hermaphrodite Ce, 6-days post-L4 adult hermaphrodite Ce, 7-10 days post-L4 adult hermaphrodite Ce, adult Ce, adult hermaphrodite Ce, all stages Ce, blastula embryo Ce, dauer larva Ce, embryo Ce, L1 larva Ce, L2 larva Ce, L3 larva Ce, L4 larva Ce	N.A.	N.A.	integral component of membrane, "membrane"	N.A.	Predicted to be located in membrane. Predicted to be integral component of membrane.	Enriched in dopaminergic neuron, germline precursor cell, hypodermis, pharyngeal muscle cell and germ line according to tiling array and RNA-seq. Affected by smgl-1, ubc-9, clk-1, glp-1, skn-1, daf-2, chd-3, mir-34, glh-4, glh-1, pgl-1, pgl-3, elt-2, elt-7, ins-11, hpl-2, alg-1, adr-2, eat-2, nhl-2, sek-1, hsb-1, smn-1, sin-3, daf-12, wdr-5.1, sftb-1, tph-1, rnp-6, swsn-1, cat-2, tdc-1, let-418, spr-1, unc-30, hda-1, mep-1, mir-243 and dnj-14 according to microarray and RNA-seq. Affected by aldicarb, 1-methylnicotinamide, methylmercuric chloride, multi-walled carbon nanotube, bisphenol S, Psoralens, allantoin, Sirolimus, Rifampin, Tunicamycin, Cry5B, cholesterol, fluoranthene, Quercetin, dafa#1 and tyrosol according to microarray and RNA-seq.	N.A.
WBGene00018893		wdr-12	Caenorhabditis elegans	protein_coding_gene	F55F8.5	tag-345, let-379, CELE_F55F8.5	F55F8.5.1	CEOP1276	CE11196	CE11196|HMMPANTHER:PTHR19855|HMMPANTHER:PTHR19855:SF11|PFSCAN:PS50294|PFSCAN:PS50082|SCANPROSITE:PS00678|SMART:SM00320|PFAM:PF08154|PFAM:PF00400|SUPERFAMILY:SSF50978|INTERPRO:IPR001680|INTERPRO:IPR012972|INTERPRO:IPR015943|INTERPRO:IPR036322	P91343	P91343	TF313023	NM_059254.8	NP_491655.1	I 0.30 +/- 0.00	cenix:15-d3, sjj_F55F8.5|I-2J01, mv_F55F8.5	embryonic lethal, fewer germ cells, larval arrest, maternal sterile, no oocytes, nuclear appearance variant, protruding vulva, sick, slow embryonic development, slow growth, sperm morphology variant, transgene expression increased, transgene expression reduced	early larval arrest, early larval lethal, lethal	ok1478|Deletion|Frameshift, gk348871|Substitution|Missense, gk478285|Substitution|Missense, gk532552|Substitution|Missense, gk772274|Substitution|Missense, gk781145|Substitution|Missense, gk805586|Substitution|Missense, gk917329|Substitution|Missense, gk920|Substitution|Missense, h127|Substitution|Nonsense	gyf-1|Physical, hda-1|Physical	N.A.	body wall muscle cell, germ line, intestine, somatic gonad precursor	N.A.	1-day post-L4 adult hermaphrodite Ce, 2-days post-L4 adult hermaphrodite Ce, 3-days post-L4 adult hermaphrodite Ce, 4-days post-L4 adult hermaphrodite Ce, 6-days post-L4 adult hermaphrodite Ce, adult Ce, adult hermaphrodite Ce, adult male Ce, all stages Ce, blastula embryo Ce, dauer larva Ce, embryo Ce, L1 larva Ce, L2 larva Ce, L2d larva Ce, L3 larva Ce, L4 larva Ce, larva Ce	N.A.	HGNC:14098|OrthoInspector;EnsEMBL-Compara;OMA;Hieranoid;PhylomeDB;Inparanoid;Panther;Roundup	maturation of 5.8S rRNA from tricistronic rRNA transcript (SSU-rRNA, 5.8S rRNA, LSU-rRNA), "maturation of LSU-rRNA from tricistronic rRNA transcript (SSU-rRNA, 5.8S rRNA, LSU-rRNA)", "nucleolus", "nucleoplasm", "nucleus", "PeBoW complex", "preribosome, large subunit precursor", "ribonucleoprotein complex binding", "ribosomal large subunit biogenesis", "ribosome biogenesis", "rRNA processing"	N.A.	Predicted to enable ribonucleoprotein complex binding activity. Predicted to be involved in maturation of LSU-rRNA from tricistronic rRNA transcript (SSU-rRNA, 5.8S rRNA, LSU-rRNA). Predicted to be located in nucleolus and nucleoplasm. Predicted to be part of PeBoW complex and preribosome, large subunit precursor. Is an ortholog of human WDR12 (WD repeat domain 12).	Enriched in germ line, body wall muscle cell, intestine and somatic gonad precursor according to proteomic study, tiling array and RNA-seq. Affected by rde-4, zfp-1, atfs-1, spg-7, let-7, gld-1, daf-2, hsf-1, daf-16, emb-4, sma-2, sma-4, nuo-6, pmt-2, pry-1, damt-1, pals-22, pals-25, sek-1, aak-1, aak-2, unc-70, iff-1, cfp-1, mrps-5, olrn-1, srbc-48, set-2, cox-5B, atp-2, fhod-1, hda-1, sir-2.1, slr-2, fbf-1, glp-1 and tdp-1 according to microarray, proteomic study and RNA-seq. Affected by manganese chloride, antimycin, silicon dioxide nanoparticle, resveratrol, fluoranthene, Chlorpyrifos, Diazinon and Cry5B according to RNA-seq and microarray.	WBPaper00000975|pmid N.A., WBPaper00002829|pmid9230900, WBPaper00002830|pmid9230901, WBPaper00003985|pmid10778742, WBPaper00038491|pmid21647448, WBPaper00040589|pmid22267497, WBPaper00055090|pmid30120140
WBGene00004481		rps-12	Caenorhabditis elegans	protein_coding_gene	F54E7.2	CELE_F54E7.2	F54E7.2.1, F54E7.2.2, F54E7.2.3, F54E7.2.4	CEOP3316	CE26896	CE26896|PhosphoPep:F54E7.2|HMMPANTHER:PTHR11843:SF0|HMMPANTHER:PTHR11843|PRINTS:PR00972|SCANPROSITE:PS01189|PFAM:PF01248|SUPERFAMILY:SSF55315|INTERPRO:IPR000530|INTERPRO:IPR004038|INTERPRO:IPR029064	P49196	P49196	TF300196	NM_065820.8	NP_498221.1	III -1.46 +/- 0.00	mv_F54E7.2, sjj_F54E7.2|III-2P24, TH:309h4, cenix:309-h4	avoids bacterial lawn, cytoplasmic processing body variant, diplotene region organization variant, dumpy, early larval arrest, embryonic lethal, extended life span, germ cell compartment expansion variant, germline nuclear positioning variant, gonad morphology variant, gonad vesiculated, larval arrest, larval lethal, maternal sterile, mRNA surveillance defective, nonsense mRNA accumulation, nuclei small, oocyte morphology variant, oocyte number decreased, oocytes small, organism development variant, pachytene region organization variant, pleiotropic defects severe early emb, protein aggregation variant, rachis morphology variant, rachis narrow, sick, slow growth, sluggish, sterile, thin, transgene expression increased, transgene subcellular localization variant	N.A.	gk175190|Substitution|Missense, gk419498|Substitution|Missense, gk589868|Substitution|Missense, gk722129|Substitution|Missense, h10902|Substitution|Missense	bar-1|Genetic, ced-3|Physical, cey-4|Physical, csr-1|Physical, dcr-1|Physical, egl-15|Genetic, erh-2|Physical, glh-1|Physical, icd-1|Physical, let-756|Genetic, myrf-1|Physical, myrf-2|Physical, nmad-1|Physical, nrde-2|Physical, pan-1|Physical, pid-2|Physical, pid-3|Physical, pqn-59|Physical, prg-1|Physical, sec-6|Physical, smo-1|Physical, spc-1|Physical, tofu-6|Physical, wago-1|Physical	N.A.	ADA, ADE, CAN, distal tip cell, excretory gland cell, germ line, gonadal sheath cell, intestine, neuron, NSM, Psub1, RID, RIG, RIH, RMG, somatic gonad precursor, spermatheca, URB, URX	N.A.	1-day post-L4 adult hermaphrodite Ce, 10-days post-L4 adult hermaphrodite Ce, 11-15 days post-L4 adult hermaphrodite Ce, 14-days post-L4 adult hermaphrodite Ce, 15-days post-L4 adult hermaphrodite Ce, 16-18 days post-L4 adult hermaphrodite Ce, 2-cell embryo Ce, 2-days post-L4 adult hermaphrodite Ce, 20-days post-L4 adult hermaphrodite Ce, 24-cell embryo Ce, 3-days post-L4 adult hermaphrodite Ce, 3-fold embryo Ce, 6-days post-L4 adult hermaphrodite Ce, 7-10 days post-L4 adult hermaphrodite Ce, adult Ce, adult hermaphrodite Ce, adult male Ce, all stages Ce, dauer larva Ce, embryo Ce, L1 larva Ce, L2 larva Ce, L2d larva Ce, L3 larva Ce, L4 larva Ce, oocyte-laying stage adult hermaphrodite Ce	N.A.	HGNC:10385|OrthoInspector;EnsEMBL-Compara;OMA;Hieranoid;PhylomeDB;Inparanoid;Panther;OrthoFinder;Roundup	cytosolic small ribosomal subunit, "ribosome", "structural constituent of ribosome", "translation"	rps-12 encodes a small ribosomal subunit S12 protein\; by homology, RPS-12 is predicted to function in protein biosynthesis\; in C. elegans, RPS-12 activity is required for embryonic and germline development, normal movement, and the overall health of the animal.	Predicted to be a structural constituent of ribosome. Predicted to be involved in translation. Predicted to be located in ribosome. Predicted to be part of cytosolic small ribosomal subunit. Is an ortholog of human RPS12 (ribosomal protein S12).	Enriched in NSM, Psub1, germ line, somatic gonad precursor, ADA, ADE, CAN, distal tip cell, excretory gland cell, gonadal sheath cell, RID, RIG, RIH, RMG, spermatheca, URB, URX, intestine and neuron according to RNA-seq, proteomic study and microarray. Affected by dcr-1, feh-1, aak-2, atx-3, daf-12, K10D11.2, tatn-1, drh-3, daf-16, jmjd-3.1, chd-3, let-418, flp-6, dep-1, glh-4, glh-1, pgl-1, pgl-3, morc-1, emb-4, lin-22, pfd-6, erh-2, pid-3, tofu-6, nmad-1, rsks-1, daf-2, iff-1, set-2, sin-3, csr-1, prg-1, wago-1, egl-43, mut-16, unc-30, smo-1, nhr-49, sir-2.1, nhr-80, ain-2 and eat-2 according to proteomic study, RNA-seq, tiling array and microarray. Affected by Cyclosporine, dimedone, rotenone, Psoralens, allantoin, metformin, Sirolimus, Rifampin, Chlorpyrifos and Diazinon according to proteomic study, RNA-seq and microarray.	WBPaper00024230|pmid15194189, WBPaper00028564|pmid17023606, WBPaper00029197|pmid17371877, WBPaper00038356|pmid21525958, WBPaper00038491|pmid21647448, WBPaper00049828|pmid27405932, WBPaper00055090|pmid30120140
WBGene00006430		tag-51	Caenorhabditis elegans	protein_coding_gene	K02F3.1	CELE_K02F3.1	K02F3.1.1	CEOP3044	CE31028	CE31028|HMMPANTHER:PTHR32122	P46064	P46064	TF353820	NM_064876.10	NP_497277.2	III -25.70 +/- 0.02	cenix:337-f7, cenix:175-g9, mv_K02F3.1, sjj2_K02F3.1|III-8E23	N.A.	lethal, sterile	tm2659|Deletion|Frameshift, tm2676|Deletion|Inframe_deletion, gk165534|Substitution|Missense, gk165535|Substitution|Missense, gk366758|Substitution|Missense, gk711121|Substitution|Missense, gk754321|Substitution|Missense, gk770934|Substitution|Missense, gk812483|Substitution|Missense, gk861023|Substitution|Missense	ret-1|Physical	N.A.	body wall musculature, germ line, neuron	N.A.	1-cell embryo Ce, 1-day post-L4 adult hermaphrodite Ce, 2-days post-L4 adult hermaphrodite Ce, 3-days post-L4 adult hermaphrodite Ce, 4-days post-L4 adult hermaphrodite Ce, 6-days post-L4 adult hermaphrodite Ce, 7-10 days post-L4 adult hermaphrodite Ce, adult Ce, adult hermaphrodite Ce, adult male Ce, blastula embryo Ce, dauer larva Ce, embryo Ce, L1 larva Ce, L2 larva Ce, L3 larva Ce, L4 larva Ce	N.A.	N.A.	N.A.	N.A.	Enriched in body wall musculature\; germ line\; and neurons based on RNA-seq and microarray studies. Is affected by several genes including glp-1\; skn-1\; and npr-1 based on RNA-seq and microarray studies. Is affected by five chemicals including stavudine\; paraquat\; and Colistin based on RNA-seq and microarray studies.	Enriched in germ line, body wall musculature and neuron according to RNA-seq and microarray. Affected by tatn-1, glp-1, skn-1, tcer-1, npr-1, cox-5B, jmjd-3.1, jmjd-1.2, lin-28, glh-4, glh-1, pgl-1, pgl-3, sek-1, iff-1, sin-3, cfp-1, let-418, spr-1, csr-1, dcr-1, ain-1, ain-2, dpy-9, fbf-1, mir-243, gld-2, rnp-8 and isp-1 according to RNA-seq and microarray. Affected by stavudine, paraquat, Colistin, Sirolimus and allantoin according to RNA-seq and microarray.	WBPaper00010459|pmid N.A., WBPaper00010644|pmid N.A.
WBGene00000080		adr-2	Caenorhabditis elegans	protein_coding_gene	T20H4.4	CELE_T20H4.4	T20H4.4.1	CEOP3424	CE25120	CE25120|HMMPANTHER:PTHR10910|HMMPANTHER:PTHR10910:SF140|PFSCAN:PS50137|PFSCAN:PS50141|SMART:SM00552|PFAM:PF02137|PFAM:PF00035|SUPERFAMILY:SSF54768|INTERPRO:IPR002466|INTERPRO:IPR014720|Active_site	Q22618	Q22618	N.A.	NM_066193.5	NP_498594.1	III -0.77 +/- 0.00	sjj_T20H4.4|III-3J14, mv_AAC25097, cenix:305-b3, TH:305B3	N.A.	extended life span, lethal, RNA processing variant, sterile, vulva development variant	tm670|Deletion|Frameshift, gk178064|Substitution|Missense, gk178066|Substitution|Nonsense, gk465242|Substitution|Missense, gk590458|Substitution|Missense, gk590981|Substitution|Missense, gk777511|Substitution|Missense, gk785327|Substitution|Nonsense, gk842344|Substitution|Missense, gk894010|Substitution|Missense, gk896053|Substitution|Missense, gk909052|Substitution|Missense, gk919727|Substitution|Missense	adbp-1|Physical;Regulatory, adr-1|Physical, enri-2|Physical, hda-1|Physical, meg-3|Physical	germ line	germ line	adult Ce, embryo Ce	1-cell embryo Ce, 1-day post-L4 adult hermaphrodite Ce, 10-days post-L4 adult hermaphrodite Ce, 2-days post-L4 adult hermaphrodite Ce, 20-days post-L4 adult hermaphrodite Ce, 3-days post-L4 adult hermaphrodite Ce, 4-days post-L4 adult hermaphrodite Ce, 5-days post-L4 adult hermaphrodite Ce, 7-10 days post-L4 adult hermaphrodite Ce, adult Ce, adult hermaphrodite Ce, adult male Ce, all stages Ce, blastula embryo Ce, dauer larva Ce, embryo Ce, L1 larva Ce, L2 larva Ce, L3 larva Ce, L4 larva Ce	cervical squamous cell carcinoma|By Orthology, liver cirrhosis|By Orthology, stomach cancer|By Orthology, Human papillomavirus infectious disease|By Orthology, Aicardi-Goutieres syndrome|By Orthology, dyschromatosis symmetrica hereditaria|By Orthology	HGNC:225|OrthoInspector;PhylomeDB;Roundup;Panther;EnsEMBL-Compara, HGNC:226|OrthoInspector;Inparanoid;Roundup;Hieranoid, HGNC:227|OrthoInspector;Inparanoid;Roundup;Hieranoid	adenosine deaminase activity, "adenosine to inosine editing", "chemotaxis", "cytoplasm", "determination of adult lifespan", "double-stranded RNA adenosine deaminase activity", "double-stranded RNA binding", "hydrolase activity", "metal ion binding", "mRNA processing", "nucleolus", "nucleus", "positive regulation of chemotaxis", "RNA binding", "RNA processing", "tRNA-specific adenosine deaminase activity"	adr-2 encodes an adenosine deaminase that acts on RNA (ADAR)\; ADARs are RNA-editing enzymes that deaminate adenosines to create inosines in double-stranded RNA (dsRNA)\; adr-2 is expressed ubiquitously in early embryos, as well as in the germline of early adults\; ADR-2 is required for ADAR activity in vivo, and for normal chemotaxis.	Enables double-stranded RNA adenosine deaminase activity. Involved in adenosine to inosine editing\; determination of adult lifespan\; and positive regulation of chemotaxis. Located in cytoplasm and nucleus. Expressed in germ line. Human ortholog(s) of this gene implicated in several diseases, including Aicardi-Goutieres syndrome\; Human papillomavirus infectious disease\; and dyschromatosis symmetrica hereditaria. Is an ortholog of human ADAR (adenosine deaminase RNA specific).	Enriched in germ line according to RNA-seq. Affected by aak-2, tatn-1, lem-2, emr-1, cox-5B, glh-4, glh-1, pgl-1, pgl-3, emb-4, adr-2, sma-4, adr-1, pfd-6, damt-1, pals-22, sin-3, sftb-1, srbc-48, bcat-1, hlh-11, spr-1, hda-1 and sir-2.1 according to RNA-seq, proteomic study and microarray. Affected by bisphenol S, Zidovudine, bisphenol A, metformin, Sirolimus, Rifampin, allantoin, antimycin, Humic Substances, paraquat and silicon dioxide nanoparticle according to RNA-seq and microarray.	WBPaper00003662|pmid10446229, WBPaper00005518|pmid12419225, WBPaper00005596|pmid12426375, WBPaper00006231|pmid14657490, WBPaper00017773|pmid N.A., WBPaper00023730|pmid N.A., WBPaper00026535|pmid N.A., WBPaper00030551|pmid N.A., WBPaper00032118|pmid18719245, WBPaper00032169|pmid18780728, WBPaper00032178|pmid18784652, WBPaper00032474|pmid19112503, WBPaper00035578|pmid20011587, WBPaper00038491|pmid21647448, WBPaper00039765|pmid N.A., WBPaper00043989|pmid23890211, WBPaper00044827|pmid24508457, WBPaper00045975|pmid25373143, WBPaper00049275|pmid26917557, WBPaper00050028|pmid26648264, WBPaper00053094|pmid28925356, WBPaper00054284|pmid27911721, WBPaper00055090|pmid30120140, WBPaper00055226|pmid30202880, WBPaper00056617|pmid31018137, WBPaper00059380|pmid32123111, WBPaper00060811|pmid33355311, WBPaper00061850|pmid34446600
WBGene00001972		hmg-1.2	Caenorhabditis elegans	protein_coding_gene	F47D12.4	son-1, CELE_F47D12.4	F47D12.4a.1, F47D12.4b.1, F47D12.4c.1	N.A.	CE26923, CE28233, CE28234	CE26923|HMMPANTHER:PTHR48112|HMMPANTHER:PTHR48112:SF22|PFSCAN:PS50118|PRINTS:PR00886|SMART:SM00398|PFAM:PF00505|PFAM:PF09011|SUPERFAMILY:SSF47095|INTERPRO:IPR009071|INTERPRO:IPR036910, CE28233|HMMPANTHER:PTHR48112:SF22|HMMPANTHER:PTHR48112|PFSCAN:PS50118|PRINTS:PR00886|SMART:SM00398|PFAM:PF00505|PFAM:PF09011|SUPERFAMILY:SSF47095|INTERPRO:IPR009071|INTERPRO:IPR036910, CE28234|HMMPANTHER:PTHR48112:SF22|HMMPANTHER:PTHR48112|PFSCAN:PS50118|PRINTS:PR00886|SMART:SM00398|PFAM:PF00505|PFAM:PF09011|SUPERFAMILY:SSF47095|INTERPRO:IPR009071|INTERPRO:IPR036910	Q09390	Q09390	N.A.	NM_001392119.1, NM_001027428.6, NM_001392120.1	NP_001380090.1, NP_001022599.1, NP_001380091.1	III -1.41 +/- 0.00	TH:312G5, mv_AAC78599, sjj_F47D12.4|III-3G18, cenix:312-g5	dumpy, early larval lethal, embryonic lethal, exploded through vulva, gonad arm morphology variant, growth variant, head notched, larval lethal, male sterile, meiosis variant, multivulva, organism development variant, organism morphology variant, pattern of transgene expression variant, protruding vulva, receptor mediated endocytosis defective, reduced brood size, shortened life span, slow growth, small, sterile, sterile progeny, vulval cell lineage variant, vulvaless	bivulva, cell fate transformation, ectopic expression transgene, egg retention, exploded through vulva, gonad morphology variant, male ray morphology variant, male sterile, missing gonad arms, protruding vulva, reduced brood size, vulva morphology variant, vulval cell lineage variant	ok1906|Deletion|Frameshift, gk369983|Substitution|Missense, gk412981|Substitution|Missense, gk565169|Substitution|Missense, gk598386|Substitution|Missense, gk927588|Substitution|Missense, sy549|Substitution|Missense	ark-1|Genetic, atf-6|Genetic, bar-1|Genetic, ced-10|Genetic, dpy-20|Genetic, egl-15|Genetic, eor-1|Genetic, glp-1|Genetic, hsp-16.1|Regulatory, ire-1|Genetic, let-23|Genetic, let-391|Physical, let-60|Genetic, let-756|Genetic, lin-12|Genetic, lin-17|Genetic, lin-25|Genetic, lir-1|Physical, mig-2|Genetic, pik-1|Physical, sax-3|Physical, sel-12|Genetic, sem-5|Genetic, sma-6|Genetic, sos-1|Genetic, szy-5|Physical, vab-1|Genetic, ztf-23|Physical	anal depressor muscle, body wall musculature, Cell, head neuron, hypodermis, intestine, nerve ring, nervous system, pharynx, reproductive system, spermatheca, tail, vulva, vulval muscle	AVK, body wall musculature, CEPshDL, CEPshDR, CEPshVL, CEPshVR, coelomocyte, dorsal nerve cord, germ line, intestine, lateral nerve cord, nerve ring, OLL, pharynx, PVD, sensory neuron, somatic neuron, tail neuron, ventral nerve cord, vulval muscle	adult Ce, L1 larva Ce, L2 larva Ce, L3 larva Ce, L4 larva Ce, larva Ce	1-day post-L4 adult hermaphrodite Ce, 2-days post-L4 adult hermaphrodite Ce, 3-fold embryo Ce, 4-days post-L4 adult hermaphrodite Ce, 6-days post-L4 adult hermaphrodite Ce, 7-10 days post-L4 adult hermaphrodite Ce, adult Ce, adult hermaphrodite Ce, adult male Ce, all stages Ce, blastula embryo Ce, embryo Ce, L1 larva Ce, L2 larva Ce, L3 larva Ce, L4 larva Ce	systemic scleroderma|By Orthology, cerebral infarction|By Orthology, congestive heart failure|By Orthology, Kawasaki disease|By Orthology, syndromic microphthalmia 13|By Orthology	HGNC:24954|OrthoInspector;OMA;PhylomeDB;Inparanoid;Panther;OrthoFinder, HGNC:4983|OrthoInspector;OMA;PhylomeDB;Inparanoid;Panther;OrthoFinder;Roundup, HGNC:5004|OrthoInspector;EnsEMBL-Compara;OMA;PhylomeDB;Inparanoid;Panther;OrthoFinder;Roundup, HGNC:5000|OrthoInspector;OMA;PhylomeDB;Inparanoid;Panther;OrthoFinder;Roundup	cell fate specification, "DNA binding", "DNA binding, bending", "gonad development", "nucleus", "positive regulation of transcription by RNA polymerase II", "protein binding", "regulation of transcription by RNA polymerase II", "transcription cis-regulatory region binding", "vulval development", "Wnt signaling pathway"	N.A.	Enables transcription cis-regulatory region binding activity. Involved in several processes, including gonad development\; positive regulation of transcription by RNA polymerase II\; and vulval development. Located in nucleus. Expressed in several structures, including tail. Human ortholog(s) of this gene implicated in several diseases, including Kawasaki disease\; cerebral infarction\; and syndromic microphthalmia 13. Is an ortholog of human HMGB3 (high mobility group box 3).	Enriched in body wall musculature, vulval muscle, ventral nerve cord, nerve ring, dorsal nerve cord, somatic neuron, tail neuron, lateral nerve cord, pharynx, PVD, OLL, germ line, AVK, CEPshVR, CEPshVL, CEPshDR, CEPshDL, sensory neuron, coelomocyte and intestine according to Chronogram analysis, microarray and RNA-seq. Affected by pal-1, zfp-1, daf-16, aak-2, daf-12, let-7, gld-1, cebp-1, morc-1, pals-22, iff-1, cfp-1, mrps-5, set-6, baz-2, egl-43, sir-2.1, ain-1, ain-2, slr-2, fbf-1 and tdp-1 according to microarray, tiling array, RNA-seq and proteomic study. Affected by Tunicamycin, Hydrolyzable Tannins, single-walled carbon nanotube and silicon dioxide nanoparticle according to microarray and RNA-seq.	WBPaper00003453|pmid10197987, WBPaper00027309|pmid18050428, WBPaper00030511|pmid N.A., WBPaper00032575|pmid N.A., WBPaper00032967|pmid19261701, WBPaper00033954|pmid N.A., WBPaper00034515|pmid N.A., WBPaper00036514|pmid N.A., WBPaper00038491|pmid21647448, WBPaper00041799|pmid23229554, WBPaper00045125|pmid24727455, WBPaper00055090|pmid30120140, WBPaper00061708|pmid20339843
WBGene00020781		T24H7.2	Caenorhabditis elegans	protein_coding_gene	T24H7.2	CELE_T24H7.2	T24H7.2.1	CEOP2238	CE02884	CE02884|HMMPANTHER:PTHR45639|HMMPANTHER:PTHR45639:SF9|PFSCAN:PS51257|PRINTS:PR00301|PFAM:PF00012|SUPERFAMILY:SSF100934|SUPERFAMILY:SSF53067|INTERPRO:IPR013126|INTERPRO:IPR029047|INTERPRO:IPR029048|INTERPRO:IPR043129	Q22758	Q22758	TF105048	NM_062848.6	NP_495249.1	II -0.394719	N.A.	transgene expression increased	N.A.	tm12406|Deletion|Frameshift, tm3109|Deletion|Frameshift, gk144542|Substitution|Missense, gk144543|Substitution|Missense, gk144545|Substitution|Missense, gk144546|Substitution|Missense, gk144547|Substitution|Missense, gk338732|Substitution|Missense, gk408352|Substitution|Missense, gk467029|Substitution|Missense, gk475521|Substitution|Missense, gk561134|Substitution|Missense, gk577598|Substitution|Missense, gk590895|Substitution|Missense, gk705878|Substitution|Missense, gk755930|Substitution|Missense, gk827274|Substitution|Missense, gk828284|Substitution|Missense, gk864366|Substitution|Missense, gk958233|Substitution|Missense, h8090|Substitution|Missense	hsp-70|Regulatory, nfki-1|Physical, sip-1|Physical, smo-1|Physical	N.A.	BAG, body wall muscle cell, coelomocyte, germ line	N.A.	1-day post-L4 adult hermaphrodite Ce, 10-days post-L4 adult hermaphrodite Ce, 2-days post-L4 adult hermaphrodite Ce, 20-days post-L4 adult hermaphrodite Ce, 3-days post-L4 adult hermaphrodite Ce, 5-days post-L4 adult hermaphrodite Ce, 7-10 days post-L4 adult hermaphrodite Ce, adult Ce, adult hermaphrodite Ce, adult male Ce, all stages Ce, blastula embryo Ce, embryo Ce, L1 larva Ce, L2 larva Ce, L2d larva Ce, L3 larva Ce, L4 larva Ce, larva Ce, oocyte-laying stage adult hermaphrodite Ce	immunodeficiency 59|By Orthology	HGNC:16931|OrthoInspector;OMA;PhylomeDB;Inparanoid;Panther;OrthoFinder;Roundup	ATP binding, "ATP hydrolysis activity", "cellular response to hypoxia", "endoplasmic reticulum chaperone complex", "IRE1-mediated unfolded protein response", "negative regulation of hypoxia-induced intrinsic apoptotic signaling pathway", "nucleotide binding"	T24H7.2 encodes an ortholog of hypoxia-upregulated vertebrate proteins such as human HYOU1\; T24H7.2, its C. elegans paralog T14G8.3, and HYOU1 are ER resident hsp70 family molecular chaperone homologs\; the grp (glucose regulated protein) 170 family is a collection of related large hsp70 chaperones confined to the ER\; members of this family are present in all eukaryotes, participating in a wide range of cellular functions.	Predicted to enable ATP binding activity and ATP hydrolysis activity. Involved in IRE1-mediated unfolded protein response. Predicted to be part of endoplasmic reticulum chaperone complex. Human ortholog(s) of this gene implicated in immunodeficiency 59. Is an ortholog of human HYOU1 (hypoxia up-regulated 1).	Enriched in BAG, body wall muscle cell, coelomocyte and germ line according to tiling array and RNA-seq. Affected by age-1, sma-2, aak-2, daf-12, daf-16, cox-5B, vgln-1, sma-4, smo-1, sin-3, set-2, mrps-5, set-6, baz-2, bcat-1, hlh-11, spr-1, unc-30, sir-2.1, slr-2 and nuo-6 according to microarray, RNA-seq, tiling array and proteomic study. Affected by rotenone, D-glucose, Alovudine, stavudine, Zidovudine, bisphenol A, fluoranthene, Humic Substances, single-walled carbon nanotube and Sirolimus according to RNA-seq and microarray.	WBPaper00038491|pmid21647448, WBPaper00041022|pmid22546897, WBPaper00051015|pmid26296769, WBPaper00051795|pmid N.A., WBPaper00055090|pmid30120140
WBGene00001155		ech-6	Caenorhabditis elegans	protein_coding_gene	T05G5.6	CELE_T05G5.6	T05G5.6.1	CEOP3616	CE00318	CE00318|HMMPANTHER:PTHR11941|HMMPANTHER:PTHR11941:SF31|SCANPROSITE:PS00166|PFAM:PF00378|SUPERFAMILY:SSF52096|INTERPRO:IPR001753|INTERPRO:IPR014748|INTERPRO:IPR029045|Active_site	P34559	P34559	TF314497	NM_001379869.3	NP_001366674.1	III 0.98 +/- 0.00	sjj_T05G5.6|III-5O19, TH:321C3, cenix:321-c3, mv_T05G5.6	clear, developmental delay, foraging behavior variant, larval arrest, organism oxidative stress resistant, slow growth, transgene expression increased	N.A.	gk182722|Substitution|Missense, gk182723|Substitution|Missense, gk182725|Substitution|Missense, gk386485|Substitution|Missense, gk484360|Substitution|Missense, gk899928|Substitution|Missense, gk928371|Substitution|Missense	abhd-14|Physical, alg-1|Physical, atp-5|Physical, dlg-1|Physical, gcs-1|Regulatory, gld-1|Physical, glh-1|Physical, gst-4|Regulatory, hsp-16.2|Regulatory, hsp-4|Regulatory, hsp-60|Regulatory, hsp-6|Regulatory, lin-53|Physical, mdf-2|Physical, mrg-1|Physical, myrf-1|Physical, pcca-1|Genetic, pid-3|Physical, rnh-1.3|Physical, sec-6|Physical, sek-1|Genetic, sem-5|Physical, smo-1|Physical, sod-3|Regulatory, spc-1|Physical, tost-1|Physical, trpp-3|Physical	N.A.	hypodermis, intestine, PLM	N.A.	1-day post-L4 adult hermaphrodite Ce, 10-days post-L4 adult hermaphrodite Ce, 11-15 days post-L4 adult hermaphrodite Ce, 2-days post-L4 adult hermaphrodite Ce, 20-days post-L4 adult hermaphrodite Ce, 3-days post-L4 adult hermaphrodite Ce, 4-days post-L4 adult hermaphrodite Ce, 5-days post-L4 adult hermaphrodite Ce, 6-days post-L4 adult hermaphrodite Ce, 7-10 days post-L4 adult hermaphrodite Ce, adult Ce, adult hermaphrodite Ce, all stages Ce, blastula embryo Ce, dauer larva Ce, embryo Ce, L1 larva Ce, L2 larva Ce, L2d larva Ce, L3 larva Ce, L4 larva Ce, L4-adult lethargus Ce, oocyte-laying stage adult hermaphrodite Ce	N.A.	HGNC:3151|OrthoInspector;EnsEMBL-Compara;OMA;Hieranoid;PhylomeDB;Inparanoid;Panther;OrthoFinder;Roundup	catalytic activity, "enoyl-CoA hydratase activity", "fatty acid beta-oxidation", "fatty acid metabolic process", "lipid metabolic process", "lyase activity", "mitochondrial matrix", "mitochondrion"	N.A.	Predicted to enable enoyl-CoA hydratase activity. Predicted to be involved in fatty acid beta-oxidation. Located in mitochondrion. Is an ortholog of human ECHS1 (enoyl-CoA hydratase, short chain 1).	Enriched in intestine, PLM and hypodermis according to tiling array, RNA-seq, proteomic study and microarray. Affected by tax-6, alg-1, zfp-1, cyc-1, isp-1, aak-2, lin-15B, pod-2, atx-3, nhr-114, lem-2, emr-1, pept-1, lin-35, daf-16, npr-1, cox-5B, jmjd-3.1, blmp-1, hsf-1, lin-28, dpy-21, mir-34, elli-1, ash-2, hrde-1, atm-1, sma-2, sma-4, lin-22, smo-1, egl-9, thoc-5, nhl-2, smn-1, pid-3, tost-1, spc-1, unc-70, iff-1, mex-3, sftb-1, mut-16, hira-1, crh-1, set-2, nas-38, atfs-1, unc-30, nhr-49, sir-2.1, slr-2, mdt-15, ahr-1, mir-243, cdk-4, cyd-1 and tdp-1 according to proteomic study, microarray and RNA-seq. Affected by D-glucose, stavudine, metformin, Sirolimus, Vitamin B 12, propionic acid, ferulic acid, estrogen, Progesterone, Deoxyglucose, Cry5B, Chlorpyrifos, Diazinon, nanoparticle and silicon dioxide nanoparticle according to RNA-seq and microarray.	WBPaper00026800|pmid16157872, WBPaper00027683|pmid16777607, WBPaper00033136|pmid19427851, WBPaper00038491|pmid21647448, WBPaper00042257|pmid23496871, WBPaper00049828|pmid27405932, WBPaper00055090|pmid30120140
WBGene00008918		pigt-1	Caenorhabditis elegans	protein_coding_gene	F17C11.7	CELE_F17C11.7	F17C11.7a.1, F17C11.7b.1	CEOP5268	CE05654, CE37354	CE05654|HMMPANTHER:PTHR12959:SF11|HMMPANTHER:PTHR12959|PFSCAN:PS51257|PFAM:PF04113|INTERPRO:IPR007245, CE37354|HMMPANTHER:PTHR12959:SF11|HMMPANTHER:PTHR12959|PFSCAN:PS51257|PFAM:PF04113|INTERPRO:IPR007245	Q5WRN6, Q19518	Q19518	TF105921	NM_001028641.6, NM_001028642.4	NP_001023812.1, NP_001023813.1	V 2.839745	cenix:78-b7, sjj_F17C11.7|V-7D17, mv_F17C11.7	long, thin	N.A.	gk246502|Substitution|Missense, gk246503|Substitution|Missense, gk246504|Substitution|Missense, gk246505|Substitution|Missense, gk246506|Substitution|Missense, gk434774|Substitution|Missense	N.A.	N.A.	germ line, head mesodermal cell, intestine	N.A.	1-day post-L4 adult hermaphrodite Ce, 2-days post-L4 adult hermaphrodite Ce, 3-days post-L4 adult hermaphrodite Ce, 6-days post-L4 adult hermaphrodite Ce, 7-10 days post-L4 adult hermaphrodite Ce, adult Ce, adult hermaphrodite Ce, adult male Ce, all stages Ce, blastula embryo Ce, dauer larva Ce, embryo Ce, L1 larva Ce, L2 larva Ce, L3 larva Ce, L4 larva Ce	paroxysmal nocturnal hemoglobinuria|By Orthology, multiple congenital anomalies-hypotonia-seizures syndrome 3|By Orthology	HGNC:14938|OrthoInspector;EnsEMBL-Compara;OMA;Hieranoid;PhylomeDB;Inparanoid;Panther;OrthoFinder;Roundup;TreeFam	attachment of GPI anchor to protein, "GPI-anchor transamidase complex", "integral component of membrane", "membrane"	N.A.	Predicted to be involved in attachment of GPI anchor to protein. Predicted to be located in membrane. Predicted to be integral component of membrane. Predicted to be part of GPI-anchor transamidase complex. Human ortholog(s) of this gene implicated in multiple congenital anomalies-hypotonia-seizures syndrome 3 and paroxysmal nocturnal hemoglobinuria. Is an ortholog of human PIGT (phosphatidylinositol glycan anchor biosynthesis class T).	Enriched in germ line, intestine and head mesodermal cell according to RNA-seq. Affected by cid-1, daf-12, tatn-1, jmjd-3.1, jmjd-1.2, hsf-1, mir-34, glh-4, glh-1, pgl-1, pgl-3, morc-1, emb-4, sma-2, sma-4, pals-22, sek-1, iff-1, mrps-5, set-2, hlh-11, pal-1, sir-2.1, ain-2, fbf-1 and gld-1 according to microarray, tiling array and RNA-seq. Affected by stavudine, Zidovudine, Humic Substances, single-walled carbon nanotube, paraquat and Sirolimus according to RNA-seq and microarray.	WBPaper00038491|pmid21647448, WBPaper00055090|pmid30120140
WBGene00077441		C43D7.10	Caenorhabditis elegans	pseudogene	C43D7.10	CELE_C43D7.10	N.A.	N.A.	N.A.	N.A.	N.A.	N.A.	N.A.	N.A.	N.A.	V 21.047409	N.A.	N.A.	N.A.	N.A.	N.A.	N.A.	N.A.	N.A.	N.A.	N.A.	N.A.	N.A.	N.A.	Is affected by several genes including daf-2\; eat-2\; and clk-1 based on microarray and RNA-seq studies. Is affected by five chemicals including multi-walled carbon nanotube\; Rifampin\; and allantoin based on RNA-seq and microarray studies.	Affected by clk-1, daf-2, dpy-21, eat-2, tph-1, sacy-1, srbc-48, bcat-1 and tdc-1 according to microarray and RNA-seq. Affected by multi-walled carbon nanotube, Rifampin, allantoin, cholesterol and resveratrol according to RNA-seq and microarray.	N.A.
WBGene00006631		tsp-5	Caenorhabditis elegans	protein_coding_gene	Y45F10B.1	CELE_Y45F10B.1	Y45F10B.1.1	N.A.	CE35665	CE35665|HMMPANTHER:PTHR19282:SF459|HMMPANTHER:PTHR19282|PIRSF:PIRSF002419|PRINTS:PR00259|PFAM:PF00335|SUPERFAMILY:SSF48652|INTERPRO:IPR000301|INTERPRO:IPR008952|INTERPRO:IPR018499	O62466	O62466	TF352897	NM_070220.3	NP_502621.3	IV 10.15 +/- 0.01	TH:197-f5_1, cenix:224-d7, mv_Y45F10B.1, sjj_Y45F10B.1|IV-7O05, cenix:197-f5_1	chemical hypersensitive	N.A.	gk354395|Substitution|Missense, gk520525|Substitution|Missense, gk610400|Substitution|Missense, gk790883|Substitution|Missense, gk815480|Substitution|Missense	hbl-1|Regulatory	N.A.	sensory neuron	N.A.	1-day post-L4 adult hermaphrodite Ce, 2-days post-L4 adult hermaphrodite Ce, 3-days post-L4 adult hermaphrodite Ce, 4-days post-L4 adult hermaphrodite Ce, 5-days post-L4 adult hermaphrodite Ce, 7-10 days post-L4 adult hermaphrodite Ce, adult Ce, adult male Ce, all stages Ce, dauer larva Ce, L1 larva Ce, L2 larva Ce, L3 larva Ce, L4 larva Ce	endometrial cancer|By Orthology, ovarian cancer|By Orthology, prostate adenocarcinoma|By Orthology, transitional cell carcinoma|By Orthology, cervix carcinoma|By Orthology, severe acute respiratory syndrome|By Orthology, breast carcinoma|By Orthology, epidermolysis bullosa simplex|By Orthology, urinary bladder cancer|By Orthology	HGNC:20660|Inparanoid;OMA;EnsEMBL-Compara, HGNC:11859|Inparanoid;OMA;EnsEMBL-Compara, HGNC:1709|OrthoFinder;Inparanoid;OMA;EnsEMBL-Compara, HGNC:30795|Inparanoid;OMA;EnsEMBL-Compara, HGNC:20657|Inparanoid;OMA;EnsEMBL-Compara, HGNC:1630|Inparanoid;OMA;EnsEMBL-Compara	integral component of membrane, "integral component of plasma membrane", "membrane"	N.A.	Predicted to be integral component of plasma membrane. Human ortholog(s) of this gene implicated in several diseases, including breast carcinoma\; reproductive organ cancer (multiple)\; and severe acute respiratory syndrome. Is an ortholog of human CD9 (CD9 molecule).	Enriched in sensory neuron according to RNA-seq. Affected by nhr-114, rsr-2, clk-1, mir-34, elli-1, drh-3, alg-1, adr-1, daf-2, nhr-49, cdk-4, cyd-1 and acs-3 according to microarray, tiling array and RNA-seq. Affected by methylmercuric chloride and resveratrol according to microarray.	N.A.
WBGene00000088		aex-5	Caenorhabditis elegans	protein_coding_gene	F32A7.6	kpc-3, kpc-5, CELE_F32A7.6	F32A7.6.1	N.A.	CE28554	CE28554|HMMPANTHER:PTHR42884|HMMPANTHER:PTHR42884:SF10|PFSCAN:PS51829|PFSCAN:PS51892|PRINTS:PR00723|SCANPROSITE:PS00136|SCANPROSITE:PS00137|PFAM:PF00082|PFAM:PF01483|SUPERFAMILY:SSF52743|SUPERFAMILY:SSF49785|INTERPRO:IPR000209|INTERPRO:IPR002884|INTERPRO:IPR008979|INTERPRO:IPR015500|INTERPRO:IPR036852|Active_site	P91863	P91863	N.A.	NM_061193.6	NP_493594.1	I 27.96 +/- 0.00	cenix:166-g2, cenix:174-f11, sjj_F32A7.7, mv_F32A7.6, cenix:161-g6, sjj2_F32A7.7|I-9N09, sjj_F32A7.6|I-7K04	avoids bacterial lawn, embryonic lethal, expulsion variant, extended life span, fat content reduced, gene expression level high, gonad development variant, increased pathogen accumulation, larval arrest, locomotion variant, male gonad development variant, male somatic gonad development variant, pathogen avoidance variant, pattern of transgene expression variant, protein degradation variant, reduced brood size, slow growth, transgene expression increased	aboc expulsion missing, constipated, defecation variant, fat content reduced, pathogen avoidance variant, protein degradation variant	gk130152|Substitution|Missense, gk130154|Substitution|Missense, gk130160|Substitution|Missense, gk318003|Substitution|Missense, gk395762|Substitution|Missense, gk419962|Substitution|Nonsense, gk424560|Substitution|Missense, gk533180|Substitution|Missense, gk553772|Substitution|Missense, gk579333|Substitution|Missense, gk647512|Substitution|Missense, gk693470|Substitution|Missense, gk710286|Substitution|Missense, gk746664|Substitution|Missense, gk819177|Substitution|Missense, gk871828|Substitution|Missense, gk910494|Substitution|Missense, gk920174|Substitution|Missense, gk958700|Substitution|Missense, h15394|Substitution|Missense, h5929|Substitution|Missense, otn9413|Substitution|Missense, sv75|Substitution|Missense, sv76|Substitution|Missense	lin-15|Genetic, unc-51|Genetic	N.A.	AIZ, ASG, AVK, body wall muscle cell, head mesodermal cell, intestine, neuron, NSM, rectal gland cell, sensory neuron	N.A.	1-day post-L4 adult hermaphrodite Ce, 2-days post-L4 adult hermaphrodite Ce, 24-cell embryo Ce, 3-days post-L4 adult hermaphrodite Ce, 4-days post-L4 adult hermaphrodite Ce, 5-days post-L4 adult hermaphrodite Ce, 6-days post-L4 adult hermaphrodite Ce, 7-10 days post-L4 adult hermaphrodite Ce, 7-days post-L4 adult hermaphrodite Ce, 96-cell embryo Ce, adult Ce, adult hermaphrodite Ce, all stages Ce, blastula embryo Ce, dauer larva Ce, embryo Ce, L1 larva Ce, L2 larva Ce, L2d larva Ce, L3 larva Ce, L4 larva Ce	proprotein convertase 1/3 deficiency|By Orthology	HGNC:8743|TreeFam;Panther	defecation, "extracellular region", "extracellular space", "hydrolase activity", "integral component of Golgi membrane", "lipid transport involved in lipid storage", "locomotion", "membrane", "neuropeptide processing", "peptidase activity", "positive regulation of defecation rhythm", "positive regulation of defecation", "positive regulation of intestinal lipid absorption", "positive regulation of locomotion", "positive regulation of synaptic assembly at neuromuscular junction", "positive regulation of triglyceride transport", "protein localization to synapse", "protein processing", "proteolysis", "regulation of defecation", "serine-type endopeptidase activity", "serine-type peptidase activity", "trans-Golgi network"	an ortholog of calcium-dependent serine endoproteinases, the kex2\/subtilisin-like proprotein convertase that affects defecation cycle and anterior body contractions\; and is expressed in all muscle cells except pharyngeal muscles.	Enables serine-type endopeptidase activity. Involved in several processes, including neuropeptide processing\; positive regulation of synaptic assembly at neuromuscular junction\; and positive regulation of transport. Located in extracellular space. Human ortholog(s) of this gene implicated in obesity\; proprotein convertase 1\/3 deficiency\; and type 2 diabetes mellitus. Is an ortholog of human PCSK1 (proprotein convertase subtilisin\/kexin type 1).	Enriched in body wall muscle cell, NSM, intestine, AVK, head mesodermal cell, sensory neuron, AIZ, ASG, rectal gland cell and neuron according to tiling array, RNA-seq and microarray. Affected by aak-2, daf-12, set-2, glh-4, glh-1, pgl-1, pgl-3, cox-5B, jmjd-3.1, jmjd-1.2, unc-75, chd-3, let-418, mir-34, emb-4, sma-2, sma-4, lin-22, smg-2, elt-2, elt-7, daf-2, flr-4, nhl-2, pals-22, pals-25, ptl-1, nhr-86, daf-16, ints-4, aak-1, nmad-1, yap-1, meg-3, meg-4, mdt-15, mex-1, mex-3, spn-4, xbp-1, klf-1, mrps-5, set-6, baz-2, wdr-23, olrn-1, srbc-48, bcat-1, atfs-1, mrpl-2, nath-10, hda-1, slr-2, dpy-10 and tax-6 according to RNA-seq, tiling array and microarray. Affected by Zidovudine, Rifampin, Psoralens, Sirolimus, Chlorpyrifos, Humic Substances and paraquat according to RNA-seq and microarray.	WBPaper00001256|pmid2323555, WBPaper00002272|pmid7666193, WBPaper00004142|pmid10842308, WBPaper00005092|pmid11804572, WBPaper00006103|pmid14504222, WBPaper00011635|pmid N.A., WBPaper00012714|pmid N.A., WBPaper00015469|pmid N.A., WBPaper00017408|pmid N.A., WBPaper00017676|pmid N.A., WBPaper00018607|pmid N.A., WBPaper00023588|pmid N.A., WBPaper00023712|pmid N.A., WBPaper00028091|pmid N.A., WBPaper00028453|pmid16945111, WBPaper00030495|pmid N.A., WBPaper00032261|pmid18852466, WBPaper00032777|pmid N.A., WBPaper00040284|pmid21980350, WBPaper00043200|pmid N.A., WBPaper00043355|pmid N.A., WBPaper00043503|pmid N.A., WBPaper00046633|pmid25849533, WBPaper00047372|pmid N.A., WBPaper00047835|pmid N.A., WBPaper00052076|pmid N.A., WBPaper00057435|pmid N.A., WBPaper00058456|pmid N.A., WBPaper00058803|pmid31674907
WBGene00005092		srd-14	Caenorhabditis elegans	pseudogene	B0547.3	CELE_B0547.3	N.A.	N.A.	N.A.	N.A.	N.A.	N.A.	N.A.	N.A.	N.A.	IV 1.98 +/- 0.00	N.A.	N.A.	N.A.	N.A.	N.A.	N.A.	AWB	N.A.	1-day post-L4 adult hermaphrodite Ce, 2-days post-L4 adult hermaphrodite Ce, 3-days post-L4 adult hermaphrodite Ce, 5-days post-L4 adult hermaphrodite Ce, adult Ce, dauer larva Ce, L1 larva Ce, L3 larva Ce, L4 larva Ce	N.A.	N.A.	N.A.	N.A.	Enriched in AWB based on RNA-seq studies. Is affected by several genes including daf-16\; daf-2\; and skn-1 based on RNA-seq and microarray studies. Is affected by nine chemicals including 1-methylnicotinamide\; rotenone\; and Zidovudine based on RNA-seq studies.	Enriched in AWB according to RNA-seq. Affected by eat-2, blmp-1, skn-1, npr-1, rbr-2, dpy-21, daf-16, sma-2, sma-4, clk-1, nuo-6, set-26, egl-9, hmg-3, spt-16, daf-2, atfs-1, atf-7, pmk-1, ints-4, wdr-5.1 and tdc-1 according to RNA-seq and microarray. Affected by 1-methylnicotinamide, rotenone, Zidovudine, Psoralens, allantoin, Sirolimus, metformin, Rifampin, fluvastatin and CGP37157 according to RNA-seq.	N.A.
WBGene00016481		C36C5.12	Caenorhabditis elegans	protein_coding_gene	C36C5.12	CELE_C36C5.12	C36C5.12.1, C36C5.12.2	N.A.	CE51178	CE51178|HMMPANTHER:PTHR21453:SF28|HMMPANTHER:PTHR21453|PIRSF:PIRSF015697|PFAM:PF01579|INTERPRO:IPR002542|INTERPRO:IPR016638	O16406	O16406	TF318149	NM_071468.3	NP_503869.2	V -12.728400	N.A.	N.A.	N.A.	gk465756|Substitution|Missense, gk478974|Substitution|Missense, gk649262|Substitution|Missense	N.A.	N.A.	cephalic sheath cell, coelomocyte, dopaminergic neuron, hypodermis, NSM, OLL, PVD, ventral nerve cord	N.A.	1-day post-L4 adult hermaphrodite Ce, 2-days post-L4 adult hermaphrodite Ce, 3-days post-L4 adult hermaphrodite Ce, 4-days post-L4 adult hermaphrodite Ce, 5-days post-L4 adult hermaphrodite Ce, 6-days post-L4 adult hermaphrodite Ce, 7-10 days post-L4 adult hermaphrodite Ce, adult Ce, adult hermaphrodite Ce, all stages Ce, dauer larva Ce, L1 larva Ce, L2 larva Ce, L2d larva Ce, L3 larva Ce, L4 larva Ce, larva Ce	N.A.	N.A.	integral component of membrane, "membrane"	N.A.	Predicted to be located in membrane. Predicted to be integral component of membrane.	Enriched in cephalic sheath cell, coelomocyte, dopaminergic neuron, ventral nerve cord, hypodermis, PVD, OLL and NSM according to tiling array. Affected by eat-2, nhr-62, tdp-1, npr-1, jmjd-3.1, jmjd-1.2, dop-1, dpy-21, mir-34, daf-16, set-4, exc-7, mbl-1, emb-4, sma-4, lin-22, clk-1, isp-1, nuo-6, alg-1, egl-9, daf-2, pmt-2, pfd-6, atfs-1, pals-22, zip-3, aak-1, aak-2, smn-1, raga-1, skn-1, sftb-1, npr-8, mrps-5, daf-1, daf-3, simr-1, malt-1, nfki-1, ilc-17.1, srbc-48, pqm-1, ikb-1, plp-1, fhod-1, unc-120, hlh-11, unc-30, nhr-49, sir-2.1, crh-1, tax-6 and let-60 according to RNA-seq and microarray. Affected by rotenone, Tunicamycin, mianserin, D-glucose, Psoralens, allantoin, metformin, Sirolimus, Rifampin, Cry5B, paraquat, stearic acid, sucrose, cholesterol, atracurium, resveratrol, Atrazine, Chlorpyrifos, Diazinon, Quercetin and nitroguanidine according to RNA-seq and microarray.	WBPaper00061876|pmid34471121
WBGene00011743		T13F2.2	Caenorhabditis elegans	protein_coding_gene	T13F2.2	CELE_T13F2.2	T13F2.2.1	CEOP4624	CE13621	CE13621|HMMPANTHER:PTHR13215|PFAM:PF02229|SUPERFAMILY:SSF54447|INTERPRO:IPR003173|INTERPRO:IPR009044|INTERPRO:IPR045125	Q94045	Q94045	TF313859	NM_069349.7	NP_501750.1	IV 4.418803	N.A.	N.A.	lethal, sterile	N.A.	csr-1|Physical, unc-119|Physical	N.A.	germ line, germline precursor cell, intestine	N.A.	1-cell embryo Ce, 1-day post-L4 adult hermaphrodite Ce, 10-days post-L4 adult hermaphrodite Ce, 2-days post-L4 adult hermaphrodite Ce, 20-days post-L4 adult hermaphrodite Ce, 3-days post-L4 adult hermaphrodite Ce, 6-days post-L4 adult hermaphrodite Ce, 7-10 days post-L4 adult hermaphrodite Ce, adult Ce, adult hermaphrodite Ce, adult male Ce, all stages Ce, blastula embryo Ce, dauer larva Ce, embryo Ce, L1 larva Ce, L2 larva Ce, L3 larva Ce, L4 larva Ce, L4-adult lethargus Ce	N.A.	HGNC:19985|OrthoInspector;EnsEMBL-Compara;OMA;Hieranoid;PhylomeDB;Inparanoid;Panther;OrthoFinder;Roundup	DNA binding, "nucleus", "positive regulation of transcription initiation from RNA polymerase II promoter", "promoter clearance from RNA polymerase II promoter", "regulation of transcription, DNA-templated", "transcription coactivator activity", "transcription regulator complex"	N.A.	Enables transcription coactivator activity. Involved in promoter clearance from RNA polymerase II promoter. Predicted to be located in nucleus. Predicted to be part of transcription regulator complex. Is an ortholog of human SUB1 (SUB1 regulator of transcription).	Enriched in germline precursor cell, germ line and intestine according to tiling array, RNA-seq and microarray. Affected by cgh-1, isp-1, aak-2, tatn-1, clk-1, glp-1, skn-1, hsf-1, hlh-30, glh-4, glh-1, pgl-1, pgl-3, emb-4, sma-4, daf-2, nuo-6, hda-6, aak-1, mex-3, sin-3, cfp-1, srbc-48, set-2, spr-5, spr-1, sir-2.1, fbf-1, mir-35 and gei-8 according to microarray and RNA-seq. Affected by Cry5B, Psoralens, allantoin, metformin, Sirolimus, Rifampin, silicon dioxide nanoparticle, Chlorpyrifos and Diazinon according to RNA-seq and microarray.	WBPaper00032961|pmid19264959, WBPaper00038491|pmid21647448, WBPaper00045860|pmid25308091, WBPaper00055090|pmid30120140
WBGene00013017		Y48E1C.4	Caenorhabditis elegans	protein_coding_gene	Y48E1C.4	CELE_Y48E1C.4	Y48E1C.4a.1, Y48E1C.4b.1	CEOP2609	N.A.	N.A.	Q8I0Z2, Q8I0Z3	Q8I0Z3	N.A.	NM_064429.6, NM_182206.7	NP_496830.2, NP_872006.1	II 17.033819	N.A.	N.A.	N.A.	gk159531|Substitution|Missense, gk159532|Substitution|Missense, gk159534|Substitution|Missense, gk318179|Substitution|Missense, gk954706|Substitution|Missense	csr-1|Physical, sec-6|Physical	N.A.	germ line, somatic gonad precursor	N.A.	1-day post-L4 adult hermaphrodite Ce, 3-days post-L4 adult hermaphrodite Ce, 4-days post-L4 adult hermaphrodite Ce, 5-days post-L4 adult hermaphrodite Ce, 6-days post-L4 adult hermaphrodite Ce, adult Ce, adult hermaphrodite Ce, adult male Ce, all stages Ce, blastula embryo Ce, dauer larva Ce, embryo Ce, L1 larva Ce, L3 larva Ce, L4 larva Ce	N.A.	N.A.	N.A.	N.A.	Enriched in germ line and somatic gonad precursor based on RNA-seq studies. Is affected by several genes including daf-16\; daf-2\; and let-7 based on proteomic\; RNA-seq\; and microarray studies. Is affected by seven chemicals including rotenone\; stavudine\; and Rifampin based on RNA-seq and microarray studies.	Enriched in germ line and somatic gonad precursor according to RNA-seq. Affected by let-7, gld-1, daf-16, rsks-1, cox-5B, jmjd-3.1, jmjd-1.2, ifg-1, lin-28, mir-34, sma-2, lin-22, clk-1, daf-2, isp-1, nuo-6, damt-1, hsp-6, zip-3, aak-1, aak-2, iff-1, sin-3, mrps-5, sir-2.1, fbf-1, cdk-4 and cyd-1 according to proteomic study, RNA-seq and microarray. Affected by rotenone, stavudine, Rifampin, allantoin, antimycin, silicon dioxide nanoparticle and Sirolimus according to RNA-seq and microarray.	N.A.
WBGene00015326		ivd-1	Caenorhabditis elegans	protein_coding_gene	C02B10.1	CELE_C02B10.1	C02B10.1.1	N.A.	CE16798	CE16798|HMMPANTHER:PTHR43884:SF12|HMMPANTHER:PTHR43884|SCANPROSITE:PS00072|SCANPROSITE:PS00073|PFAM:PF02770|PFAM:PF02771|PFAM:PF00441|SUPERFAMILY:SSF47203|SUPERFAMILY:SSF56645|INTERPRO:IPR006091|INTERPRO:IPR009075|INTERPRO:IPR009100|INTERPRO:IPR013786|INTERPRO:IPR036250|INTERPRO:IPR037069|Active_site	G5EEH6	G5EEH6	TF105050	NM_068319.10	NP_500720.1	IV 1.44 +/- 0.00	mv_AAD21088, cenix:18-g1, sjj_C02B10.1|IV-2L07	growth variant	N.A.	gk201371|Substitution|Missense, gk201372|Substitution|Missense, gk201374|Substitution|Missense, gk201375|Substitution|Missense, gk342263|Substitution|Missense, gk351123|Substitution|Missense, gk367572|Substitution|Missense, gk387463|Substitution|Missense, gk715901|Substitution|Missense, gk835125|Substitution|Missense, gk882950|Substitution|Missense	akir-1|Physical, dep-1|Physical, enri-1|Physical, enri-2|Physical, glh-1|Physical, ire-1|Genetic, lin-53|Physical, myrf-1|Physical, sec-6|Physical, swsn-2.2|Physical, zen-4|Physical	head, pharynx, reproductive system, spermatheca, vulval muscle	coelomocyte, DA neuron, germ line, head mesodermal cell, I5 neuron, intestine, neuron, retrovesicular ganglion, SAB, spermatheca, VA neuron	adult Ce, larva Ce	1-cell embryo Ce, 1-day post-L4 adult hermaphrodite Ce, 10-days post-L4 adult hermaphrodite Ce, 11-15 days post-L4 adult hermaphrodite Ce, 2-days post-L4 adult hermaphrodite Ce, 20-days post-L4 adult hermaphrodite Ce, 3-days post-L4 adult hermaphrodite Ce, 4-days post-L4 adult hermaphrodite Ce, 6-days post-L4 adult hermaphrodite Ce, 7-10 days post-L4 adult hermaphrodite Ce, adult Ce, adult hermaphrodite Ce, all stages Ce, blastula embryo Ce, dauer larva Ce, embryo Ce, L1 larva Ce, L2 larva Ce, L3 larva Ce, L4 larva Ce, larva Ce, oocyte-laying stage adult hermaphrodite Ce	amino acid metabolic disorder|By Orthology, isovaleric acidemia|By Orthology	HGNC:6186|OrthoInspector;EnsEMBL-Compara;OMA;Hieranoid;PhylomeDB;Inparanoid;Panther;OrthoFinder;Roundup	acyl-CoA dehydrogenase activity, "butyryl-CoA dehydrogenase activity", "catalytic activity", "flavin adenine dinucleotide binding", "isovaleryl-CoA dehydrogenase activity", "leucine catabolic process", "mitochondrion", "organonitrogen compound catabolic process", "oxidoreductase activity", "oxidoreductase activity, acting on the CH-CH group of donors", "positive regulation of proteasomal ubiquitin-dependent protein catabolic process", "regulation of response to oxidative stress"	ivd-1 encodes an isovaleryl-CoA dehydrogenase\; this function has been verified by both sequence homology and direct biochemical assay.	Predicted to enable isovaleryl-CoA dehydrogenase activity. Involved in positive regulation of proteasomal ubiquitin-dependent protein catabolic process and regulation of response to oxidative stress. Predicted to be located in mitochondrion. Expressed in head. Human ortholog(s) of this gene implicated in isovaleric acidemia. Is an ortholog of human IVD (isovaleryl-CoA dehydrogenase).	Enriched in germ line, coelomocyte, head mesodermal cell, spermatheca, I5 neuron, DA neuron, SAB, retrovesicular ganglion, VA neuron, neuron and intestine according to proteomic study, tiling array, RNA-seq and microarray. Affected by lin-35, zfp-1, aak-2, let-7, gld-1, clk-1, htz-1, jmjd-3.1, jmjd-1.2, hsf-1, dep-1, glh-4, glh-1, pgl-1, pgl-3, mir-35, vgln-1, sma-2, sma-4, lin-22, elt-2, eat-2, pfd-6, nhl-2, pmk-1, sek-1, aak-1, smn-1, spc-1, unc-70, meg-3, meg-4, sin-3, cfp-1, sftb-1, ceh-60, mrps-5, mut-16, hlh-11, sir-2.1, ain-2 and nuo-6 according to microarray, RNA-seq and proteomic study. Affected by metformin, allantoin, Sirolimus, Rifampin, resveratrol, Cry5B and paraquat according to RNA-seq and microarray.	WBPaper00038491|pmid21647448, WBPaper00043054|pmid N.A., WBPaper00045076|pmid24703696, WBPaper00055090|pmid30120140, WBPaper00060459|pmid33024014
WBGene00016540		C39F7.5	Caenorhabditis elegans	protein_coding_gene	C39F7.5	CELE_C39F7.5	C39F7.5.1	N.A.	CE29087	CE29087|HMMPANTHER:PTHR16064:SF3|HMMPANTHER:PTHR16064|SMART:SM00875|PFAM:PF07707|INTERPRO:IPR011333|INTERPRO:IPR011705|INTERPRO:IPR042345	Q9UAQ7	Q9UAQ7	TF316112	NM_070997.7	NP_503398.1	V -19.845461	N.A.	N.A.	N.A.	gk226419|Substitution|Missense, gk226421|Substitution|Missense, gk226422|Substitution|Missense, gk226431|Substitution|Missense, gk360674|Substitution|Nonsense, gk388754|Substitution|Missense, gk396513|Substitution|Nonsense, gk406559|Substitution|Missense, gk456144|Substitution|Missense, gk488239|Substitution|Missense, gk631807|Substitution|Nonsense, gk661904|Substitution|Missense, gk747049|Substitution|Nonsense, gk752164|Substitution|Nonsense, gk759267|Substitution|Missense, gk760187|Substitution|Missense, gk760719|Substitution|Missense, gk823914|Substitution|Missense, gk824407|Substitution|Missense, gk874835|Substitution|Missense, gk909146|Substitution|Missense	N.A.	N.A.	intestine, sensory neuron	N.A.	1-day post-L4 adult hermaphrodite Ce, 10-days post-L4 adult hermaphrodite Ce, 2-days post-L4 adult hermaphrodite Ce, 20-days post-L4 adult hermaphrodite Ce, 3-days post-L4 adult hermaphrodite Ce, 4-cell embryo Ce, 4-days post-L4 adult hermaphrodite Ce, 6-days post-L4 adult hermaphrodite Ce, 7-10 days post-L4 adult hermaphrodite Ce, adult Ce, adult hermaphrodite Ce, all stages Ce, blastula embryo Ce, dauer larva Ce, embryo Ce, L1 larva Ce, L2 larva Ce, L3 larva Ce, L4 larva Ce	N.A.	HGNC:18269|OrthoInspector;EnsEMBL-Compara;Hieranoid;PhylomeDB;Panther;OrthoFinder;Roundup;TreeFam	morphogenesis of a branching epithelium	N.A.	Predicted to be involved in morphogenesis of a branching epithelium. Is an ortholog of human BTBD7 (BTB domain containing 7).	Enriched in intestine and sensory neuron according to RNA-seq and microarray. Affected by lin-39, daf-12, set-2, csr-1, hsf-1, mes-2, mes-6, mir-34, cebp-1, glh-4, glh-1, pgl-1, pgl-3, daf-2, pmt-2, aak-1, aak-2, his-72, nmad-1, ints-4, iff-1, cfp-1, sin-3, henn-1, glp-1, lag-1, egl-43, simr-1, rnp-6, plp-1, mrpl-2, spr-1, hda-1, ain-1 and ain-2 according to RNA-seq, tiling array and microarray. Affected by Psoralens, allantoin, Sirolimus and Rifampin according to RNA-seq.	WBPaper00038491|pmid21647448, WBPaper00055090|pmid30120140
WBGene00017538		ceh-49	Caenorhabditis elegans	protein_coding_gene	F17A9.6	CELE_F17A9.6	F17A9.6.1	N.A.	CE27970	CE27970|HMMPANTHER:PTHR14057:SF32|HMMPANTHER:PTHR14057|PFSCAN:PS51042|PFSCAN:PS50071|SMART:SM01109|SMART:SM00389|PFAM:PF00046|PFAM:PF02376|SUPERFAMILY:SSF46689|SUPERFAMILY:SSF47413|INTERPRO:IPR001356|INTERPRO:IPR003350|INTERPRO:IPR009057|INTERPRO:IPR010982	O16218	O16218	N.A.	NM_072180.5	NP_504581.1	V -0.31 +/- 0.01	sjj_F17A9.6|V-4H19, cenix:45-h10, mv_F17A9.6	male tail morphology variant	N.A.	gk520560|Substitution|Nonsense, gk603562|Substitution|Missense	dmd-8|Physical, F38B6.2|Physical, ham-2|Physical, hlh-33|Physical, unc-62|Physical, ztf-2|Physical	coelomocyte, dorsal nerve cord, head muscle, head neuron, intestine, ventral nerve cord	germ line	adult Ce, embryo Ce, L1 larva Ce, L2 larva Ce, L3 larva Ce, L4 larva Ce	1-day post-L4 adult hermaphrodite Ce, 2-days post-L4 adult hermaphrodite Ce, 3-days post-L4 adult hermaphrodite Ce, 4-days post-L4 adult hermaphrodite Ce, 5-days post-L4 adult hermaphrodite Ce, 6-days post-L4 adult hermaphrodite Ce, 7-10 days post-L4 adult hermaphrodite Ce, 96-cell embryo Ce, adult Ce, adult hermaphrodite Ce, blastula embryo Ce, dauer larva Ce, embryo Ce, L1 larva Ce, L2 larva Ce, L3 larva Ce, L4 larva Ce	N.A.	N.A.	DNA binding, "DNA-binding transcription factor activity, RNA polymerase II-specific", "nucleus", "regulation of transcription by RNA polymerase II", "RNA polymerase II cis-regulatory region sequence-specific DNA binding"	ceh-49 encodes a divergent ONECUT class CUT homeobox protein with a single N-terminal cut domain\; CEH-49 has an atypical tyrosine residue at position 48 of its homeodomain rather than a phenylalanine or tryptophan residue\; the cut domain may be a compact DNA-binding domain composed of alpha helices\; phylogenetically, CEH-49 is (somewhat distantly) affiliated with CEH-48, Drosophila ONECUT, and mammalian HNF6 proteins\; CEH-49 has no obvious function in mass RNAi assays.	Predicted to enable DNA-binding transcription factor activity, RNA polymerase II-specific and RNA polymerase II cis-regulatory region sequence-specific DNA binding activity. Predicted to be involved in regulation of transcription by RNA polymerase II. Predicted to be located in nucleus. Expressed in coelomocyte\; head muscle\; head neurons\; intestine\; and somatic nervous system.	Enriched in germ line according to RNA-seq. Affected by cyc-1, rsr-2, tatn-1, lem-2, emr-1, gld-2, clk-1, daf-2, npr-1, ifg-1, chd-3, lmn-1, mir-34, mafr-1, glh-4, glh-1, pgl-1, pgl-3, emb-4, sma-2, sma-4, nuo-6, his-69, his-70, his-72, his-74, his-71, hpl-2, alg-1, hmg-3, pmt-2, pfd-6, atfs-1, nhl-2, pals-22, rrf-3, aak-1, aak-2, iff-1, mex-1, mex-3, sin-3, mrps-5, sacy-1, set-6, baz-2, wdr-23, olrn-1, srbc-48, set-2, ikb-1, nfki-1, hlh-11, swsn-1, spr-5, spr-1, unc-30, sir-2.1, cep-1, mdt-15, dpy-9, dpy-10, osm-8, mir-243, lin-54, oga-1, ogt-1 and pmk-1 according to microarray, tiling array and RNA-seq. Affected by hydrogen sulfide, rotenone, Zidovudine, metformin, Psoralens, allantoin, Sirolimus, Rifampin, Cry5B, glycine, cholesterol, Diazinon, paraquat, Colistin and triclosan according to microarray and RNA-seq.	WBPaper00005164|pmid11902672, WBPaper00011544|pmid N.A., WBPaper00027309|pmid18050428
WBGene00013015		Y48E1C.2	Caenorhabditis elegans	protein_coding_gene	Y48E1C.2	CELE_Y48E1C.2	Y48E1C.2a.1, Y48E1C.2b.1	CEOP2606, CEOP2608	CE16654, CE54297	CE16654|HMMPANTHER:PTHR12303:SF6|HMMPANTHER:PTHR12303|SMART:SM01296|PFAM:PF07942|SUPERFAMILY:SSF53335|INTERPRO:IPR012901|INTERPRO:IPR029063, CE54297|HMMPANTHER:PTHR12303|HMMPANTHER:PTHR12303:SF6|SMART:SM01296|PFAM:PF07942|SUPERFAMILY:SSF53335|INTERPRO:IPR012901|INTERPRO:IPR029063	A0A7R9SUM5, O62483	A0A7R9SUM5	N.A.	NM_064428.8, NM_001393224.1	NP_001379351.1, NP_496829.1	II 16.963779	N.A.	N.A.	N.A.	gk159513|Substitution|Missense, gk159519|Substitution|Missense, gk159527|Substitution|Missense, gk314643|Substitution|Missense, gk349783|Substitution|Missense, gk521647|Substitution|Missense, gk669135|Substitution|Missense, gk777956|Substitution|Missense, gk812075|Substitution|Missense, otn15421|Substitution|Missense	aptf-2|Physical	N.A.	DA neuron, germ line, germline precursor cell, I5 neuron, retrovesicular ganglion, SAB, VA neuron	N.A.	1-day post-L4 adult hermaphrodite Ce, 10-days post-L4 adult hermaphrodite Ce, 2-days post-L4 adult hermaphrodite Ce, 20-days post-L4 adult hermaphrodite Ce, 3-days post-L4 adult hermaphrodite Ce, 5-days post-L4 adult hermaphrodite Ce, 7-10 days post-L4 adult hermaphrodite Ce, adult Ce, adult hermaphrodite Ce, all stages Ce, blastula embryo Ce, dauer larva Ce, embryo Ce, L1 larva Ce, L2 larva Ce, L3 larva Ce, L4 larva Ce, L4-adult lethargus Ce	N.A.	HGNC:23435|OrthoInspector;EnsEMBL-Compara;OMA;Hieranoid;PhylomeDB;Inparanoid;Panther;OrthoFinder;Roundup;TreeFam	carnosine metabolic process, "carnosine N-methyltransferase activity", "cytosol", "nucleus", "S-adenosylmethionine-dependent methyltransferase activity"	N.A.	Predicted to enable carnosine N-methyltransferase activity. Predicted to be involved in carnosine metabolic process. Predicted to be located in cytosol and nucleus. Is an ortholog of human CARNMT1 (carnosine N-methyltransferase 1).	Enriched in germ line, germline precursor cell, I5 neuron, DA neuron, SAB, retrovesicular ganglion and VA neuron according to RNA-seq and microarray. Affected by tatn-1, jmjd-3.1, hsf-1, emb-4, sma-2, sma-4, nhl-2, atf-7, rpl-33, rpl-5, sin-3, mrps-5, spr-1, pal-1, fbf-1, tdp-1 and nuo-6 according to RNA-seq and microarray. Affected by mianserin, stavudine, Zidovudine, cadmium, Humic Substances, single-walled carbon nanotube, paraquat and Sirolimus according to RNA-seq and microarray.	WBPaper00038491|pmid21647448, WBPaper00055090|pmid30120140
WBGene00016965		C56C10.9	Caenorhabditis elegans	protein_coding_gene	C56C10.9	CELE_C56C10.9	C56C10.9.1	CEOP2256	CE02574	CE02574|HMMPANTHER:PTHR10827|HMMPANTHER:PTHR10827:SF51|PFSCAN:PS50222|SCANPROSITE:PS00018|SMART:SM00054|PFAM:PF13499|SUPERFAMILY:SSF47473|INTERPRO:IPR002048|INTERPRO:IPR011992|INTERPRO:IPR027240	Q18887	Q18887	N.A.	NM_062937.8	NP_495338.1	II -0.101407	N.A.	N.A.	N.A.	gk145274|Substitution|Missense, gk371131|Substitution|Missense, gk410496|Substitution|Missense, gk486233|Substitution|Missense, gk617736|Substitution|Missense, gk625130|Substitution|Missense	lec-1|Physical	N.A.	coelomocyte, distal tip cell, germ line, hypodermis, neuron	N.A.	1-day post-L4 adult hermaphrodite Ce, 2-days post-L4 adult hermaphrodite Ce, 4-days post-L4 adult hermaphrodite Ce, 6-days post-L4 adult hermaphrodite Ce, 7-10 days post-L4 adult hermaphrodite Ce, adult Ce, adult hermaphrodite Ce, adult male Ce, all stages Ce, blastula embryo Ce, dauer larva Ce, embryo Ce, L1 larva Ce, L2 larva Ce, L3 larva Ce, L4 larva Ce, larva Ce	N.A.	HGNC:24188|OrthoInspector;EnsEMBL-Compara;OMA;Hieranoid;PhylomeDB;Inparanoid;Panther;OrthoFinder;Roundup	calcium ion binding, "calcium-ion regulated exocytosis", "endoplasmic reticulum", "Golgi lumen"	N.A.	Predicted to enable calcium ion binding activity. Predicted to be involved in calcium-ion regulated exocytosis. Predicted to be located in endoplasmic reticulum. Is an ortholog of human SDF4 (stromal cell derived factor 4).	Enriched in coelomocyte, germ line, hypodermis, distal tip cell and neuron according to tiling array, RNA-seq and microarray. Affected by daf-12, tatn-1, jmjd-3.1, mir-34, emb-4, clk-1, isp-1, nuo-6, damt-1, iff-1, sin-3, mrps-5, srbc-48, atfs-1, unc-30, sir-2.1, ain-2, fbf-1, rnp-8, cdk-4 and cyd-1 according to tiling array, RNA-seq and microarray. Affected by rotenone, Zidovudine, antimycin, Atrazine and paraquat according to RNA-seq and microarray.	WBPaper00038491|pmid21647448, WBPaper00055090|pmid30120140
WBGene00017837		F26G1.1	Caenorhabditis elegans	protein_coding_gene	F26G1.1	CELE_F26G1.1	F26G1.1.1	CEOP2136	CE51771	CE51771|HMMPANTHER:PTHR13673|INTERPRO:IPR029705	Q19833	Q19833	TF324367	NM_062458.9	NP_494859.3	II -3.037466	N.A.	maternal sterile, slow growth, sterile progeny	N.A.	gk141597|Substitution|Missense, gk141600|Substitution|Missense, gk141602|Substitution|Missense, gk141603|Substitution|Missense, gk474050|Substitution|Nonsense, gk518791|Substitution|Missense, gk519903|Substitution|Missense, gk545074|Substitution|Missense, gk564519|Substitution|Missense, gk629499|Substitution|Missense, gk725358|Substitution|Missense, gk728919|Substitution|Missense, gk738445|Substitution|Missense, gk745732|Substitution|Missense, gk855779|Substitution|Missense, gk894535|Substitution|Missense, gk935990|Substitution|Missense, gk955255|Substitution|Nonsense	N.A.	N.A.	AVK, germ line, germline precursor cell, intestine, neuron, OLL, PVD	N.A.	1-day post-L4 adult hermaphrodite Ce, 10-days post-L4 adult hermaphrodite Ce, 2-days post-L4 adult hermaphrodite Ce, 20-days post-L4 adult hermaphrodite Ce, 3-days post-L4 adult hermaphrodite Ce, 3-fold embryo Ce, 4-days post-L4 adult hermaphrodite Ce, 6-days post-L4 adult hermaphrodite Ce, 7-10 days post-L4 adult hermaphrodite Ce, adult Ce, adult hermaphrodite Ce, adult male Ce, all stages Ce, blastula embryo Ce, dauer larva Ce, embryo Ce, L1 larva Ce, L2 larva Ce, L3 larva Ce, L4 larva Ce, proliferating embryo Ce	Ritscher-Schinzel syndrome|By Orthology	HGNC:24641|OrthoInspector;EnsEMBL-Compara;OMA;Hieranoid;PhylomeDB;Inparanoid;Panther;OrthoFinder;Roundup;TreeFam	endocytic recycling, "endosome", "protein transport"	N.A.	Predicted to be involved in endocytic recycling. Predicted to be located in endosome. Human ortholog(s) of this gene implicated in Ritscher-Schinzel syndrome. Is an ortholog of human VPS35L (VPS35 endosomal protein sorting factor like).	Enriched in PVD, OLL, intestine, germ line, germline precursor cell, AVK and neuron according to microarray and RNA-seq. Affected by tatn-1, npr-1, hsf-1, mir-34, glh-4, glh-1, pgl-1, pgl-3, morc-1, emb-4, sma-2, sma-4, damt-1, pals-22, sek-1, aak-1, aak-2, iff-1, sin-3, meg-3, srbc-48, set-2, nfki-1, hlh-11, spr-1, unc-30, sir-2.1, dpy-9, dpy-10, fbf-1, mir-243, gld-2, rnp-8, gld-1, tdp-1 and tbx-2 according to RNA-seq and microarray. Affected by D-glucose, Zidovudine, Sirolimus, antimycin, Progesterone, Hydrolyzable Tannins, Humic Substances, paraquat and silicon dioxide nanoparticle according to RNA-seq and microarray.	WBPaper00038491|pmid21647448, WBPaper00055090|pmid30120140
