## Supplementary material for "Signaling from the *C. elegans* Hypodermis Non-autonomously Facilitates Short-term Associative Memory": Table S1 (part 8 of 68)

### Sheet: Description (continued)
WormBase Gene ID		Public Name	Species	Biotype	Sequence Name	Other Name	Transcript	Operon	WormPep	Protein Domain	UniProt	Reference UniProt ID	TreeFam	RefSeq_mRNA	RefSeq_protein	Genetic Map Position	RNAi Clone	RNAi Phenotype Observed	Allele Phenotype Observed	Coding_exon Non_silent Allele	Interacting Gene	Expr_pattern Tissue	Genomic Study Tissue	Expr_pattern LifeStage	Genomic Study LifeStage	Disease Info	Human Ortholog	Gene Ontology Association	Concise Description	Automated Description	Expression Cluster Summary	Reference
WBGene00016206		C29E4.9	Caenorhabditis elegans	protein_coding_gene	C29E4.9	CELE_C29E4.9	C29E4.9.1	N.A.	CE51931	CE51931|PFSCAN:PS51257	A0A1S7LE80	N.A.	N.A.	NM_001350363.2	NP_001337279.1	III -0.463454	N.A.	N.A.	N.A.	gk179254|Substitution|Nonsense, gk361827|Substitution|Nonsense, gk592153|Substitution|Missense, gk817471|Substitution|Missense, gk915709|Substitution|Missense, h9943|Substitution|Missense	N.A.	N.A.	somatic gonad precursor	N.A.	1-day post-L4 adult hermaphrodite Ce, 2-days post-L4 adult hermaphrodite Ce, 3-days post-L4 adult hermaphrodite Ce, 6-days post-L4 adult hermaphrodite Ce, 7-10 days post-L4 adult hermaphrodite Ce, adult Ce, adult hermaphrodite Ce, L1 larva Ce, L3 larva Ce, L4 larva Ce	N.A.	N.A.	N.A.	N.A.	Enriched in somatic gonad precursor based on RNA-seq studies. Is affected by several genes including daf-2\; let-60\; and sir-2.1 based on RNA-seq and microarray studies. Is affected by Zidovudine and Atrazine based on RNA-seq and microarray studies.	Enriched in somatic gonad precursor according to RNA-seq. Affected by tatn-1, npr-1, glh-4, glh-1, pgl-1, pgl-3, fog-2, sma-4, adr-1, daf-2, hsp-6, meg-3, meg-4, sir-2.1, nhr-25 and let-60 according to RNA-seq and microarray. Affected by Zidovudine and Atrazine according to RNA-seq and microarray.	N.A.
WBGene00002124		inx-2	Caenorhabditis elegans	protein_coding_gene	F08G12.10	opu-2, XL914, CELE_F08G12.10	F08G12.10.1	N.A.	CE26709	CE26709|HMMPANTHER:PTHR11893|HMMPANTHER:PTHR11893:SF28|PFSCAN:PS51013|PRINTS:PR01262|PFAM:PF00876|INTERPRO:IPR000990	Q9U3K5	Q9U3K5	N.A.	NM_077484.6	NP_509885.1	X 2.87 +/- 0.00	sjj_F08G12.2|X-5M16, cenix:55-a7, mv_G_YK5097	N.A.	cell position variability increased	gk293879|Substitution|Missense, gk293880|Substitution|Missense, gk540470|Substitution|Missense, gk766868|Substitution|Missense	par-2|Physical, zen-4|Physical	AVKL, AVKR, intestine, pharyngeal-intestinal valve, pharynx, pm3, pm6, pm7, pm8	germ line, intestine, pharynx	adult Ce, embryo Ce, larva Ce	1-day post-L4 adult hermaphrodite Ce, 2-days post-L4 adult hermaphrodite Ce, 3-days post-L4 adult hermaphrodite Ce, 3-fold embryo Ce, 4-days post-L4 adult hermaphrodite Ce, 5-days post-L4 adult hermaphrodite Ce, 6-days post-L4 adult hermaphrodite Ce, 7-10 days post-L4 adult hermaphrodite Ce, adult Ce, adult hermaphrodite Ce, all stages Ce, blastula embryo Ce, dauer larva Ce, embryo Ce, L1 larva Ce, L2 larva Ce, L3 larva Ce, L4 larva Ce	N.A.	N.A.	cell junction, "gap junction channel activity", "gap junction hemi-channel activity", "gap junction", "integral component of membrane", "ion transport", "membrane", "plasma membrane", "transmembrane transport"	N.A.	Predicted to enable gap junction hemi-channel activity. Predicted to be involved in ion transport and transmembrane transport. Predicted to be located in gap junction and plasma membrane. Expressed in AVK\; intestine\; pharyngeal-intestinal valve\; and pharynx.	Enriched in pharynx, intestine and germ line according to microarray, tiling array and RNA-seq. Affected by cyc-1, daf-12, tatn-1, prg-1, ubc-9, puf-8, daf-2, lin-35, npr-1, dpy-21, mir-34, glh-4, glh-1, pgl-1, pgl-3, morc-1, emb-4, sid-3, adr-2, elt-7, elt-2, set-9, set-26, hpl-2, hmg-3, flr-4, eat-2, pry-1, pfd-6, damt-1, atfs-1, nhl-2, pals-22, ptl-1, ints-8, sek-1, aak-1, aak-2, smn-1, spc-1, unc-70, raga-1, iff-1, sin-3, tph-1, srbc-48, rnp-6, ikb-1, nfki-1, bcat-1, hlh-11, swsn-1, spr-5, spr-1, unc-30, sir-2.1, cep-1, dcr-1, dpy-9, dpy-10, mir-243, daf-19, tdp-1, oga-1, ogt-1, pmk-1 and dnj-14 according to microarray, tiling array and RNA-seq. Affected by hydrogen sulfide, 1-methylnicotinamide, methylmercuric chloride, mianserin, bisphenol S, Alovudine, Rifampin, Psoralens, Sirolimus, Tunicamycin, antimycin, Cry5B, glycine, cholesterol, resveratrol, Quercetin, Humic Substances, paraquat, adsorbable organic bromine compound and silicon dioxide nanoparticle according to microarray and RNA-seq.	WBPaper00002950|pmid9375655, WBPaper00018354|pmid N.A., WBPaper00023294|pmid N.A., WBPaper00026596|pmid15781453, WBPaper00028502|pmid16982048, WBPaper00053133|pmid28940623, WBPaper00056010|pmid30625313
WBGene00018931		ugt-52	Caenorhabditis elegans	protein_coding_gene	F56B3.7	CELE_F56B3.7	F56B3.7.1	N.A.	CE23781	CE23781|HMMPANTHER:PTHR48043:SF8|HMMPANTHER:PTHR48043|PFAM:PF00201|SUPERFAMILY:SSF53756|INTERPRO:IPR002213	O45109	O45109	N.A.	NM_067587.2	NP_499988.1	IV -23.49 +/- 0.01	sjj_F56B3.7|IV-1E14, mv_F56B3.7, cenix:21-f1	N.A.	N.A.	gk192827|Substitution|Missense, gk329104|Substitution|Missense, gk412453|Substitution|Nonsense, gk489209|Substitution|Missense, gk528788|Substitution|Missense, gk737824|Substitution|Missense, gk738606|Substitution|Missense, gk870356|Substitution|Missense	N.A.	N.A.	intestine	N.A.	1-cell embryo Ce, 1-day post-L4 adult hermaphrodite Ce, 2-days post-L4 adult hermaphrodite Ce, 3-days post-L4 adult hermaphrodite Ce, 4-cell embryo Ce, 4-days post-L4 adult hermaphrodite Ce, 5-days post-L4 adult hermaphrodite Ce, 6-days post-L4 adult hermaphrodite Ce, 7-10 days post-L4 adult hermaphrodite Ce, adult Ce, adult hermaphrodite Ce, all stages Ce, blastula embryo Ce, dauer larva Ce, embryo Ce, L1 larva Ce, L2 larva Ce, L2d larva Ce, L3 larva Ce, L4 larva Ce, L4-adult lethargus Ce	hematopoietic system disease|By Orthology, endometrial cancer|By Orthology, breast cancer|By Orthology, pancreatic cancer|By Orthology, hepatitis B|By Orthology, ovarian cancer|By Orthology, Gilbert syndrome|By Orthology, bilirubin metabolic disorder|By Orthology, Crigler-Najjar syndrome|By Orthology, lung non-small cell carcinoma|By Orthology, cholangiocarcinoma|By Orthology, alcoholic pancreatitis|By Orthology, myeloid leukemia|By Orthology, Crohn's disease|By Orthology, cholelithiasis|By Orthology, cholecystolithiasis|By Orthology, osteoporosis|By Orthology	HGNC:12541|OrthoFinder;PhylomeDB;EnsEMBL-Compara, HGNC:12531|OrthoFinder;PhylomeDB;EnsEMBL-Compara, HGNC:12540|OrthoFinder;PhylomeDB;EnsEMBL-Compara, HGNC:12539|OrthoFinder;PhylomeDB;EnsEMBL-Compara, HGNC:12538|OrthoFinder;PhylomeDB;EnsEMBL-Compara, HGNC:12537|OrthoFinder;PhylomeDB;EnsEMBL-Compara, HGNC:28183|OrthoFinder;PhylomeDB;EnsEMBL-Compara, HGNC:28528|OrthoFinder;PhylomeDB;EnsEMBL-Compara, HGNC:12536|OrthoFinder;PhylomeDB;EnsEMBL-Compara, HGNC:12530|OrthoFinder;PhylomeDB;EnsEMBL-Compara, HGNC:12535|OrthoFinder;PhylomeDB;EnsEMBL-Compara, HGNC:12553|OrthoFinder;PhylomeDB;EnsEMBL-Compara, HGNC:12554|OrthoFinder;PhylomeDB;EnsEMBL-Compara, HGNC:12547|OrthoFinder;PhylomeDB;EnsEMBL-Compara, HGNC:12544|OrthoFinder;PhylomeDB;EnsEMBL-Compara, HGNC:12546|OrthoFinder;PhylomeDB;EnsEMBL-Compara, HGNC:13479|OrthoFinder;PhylomeDB;EnsEMBL-Compara, HGNC:12545|OrthoFinder;PhylomeDB;EnsEMBL-Compara	glucuronosyltransferase activity, "glycosyltransferase activity", "integral component of membrane", "intracellular membrane-bounded organelle", "membrane", "transferase activity", "UDP-glycosyltransferase activity"	N.A.	Predicted to enable glucuronosyltransferase activity. Predicted to be located in intracellular membrane-bounded organelle. Human ortholog(s) of this gene implicated in several diseases, including Crigler-Najjar syndrome\; Gilbert syndrome\; and female reproductive organ cancer (multiple). Is an ortholog of several human genes including UGT1A10 (UDP glucuronosyltransferase family 1 member A10)\; UGT1A8 (UDP glucuronosyltransferase family 1 member A8)\; and UGT1A9 (UDP glucuronosyltransferase family 1 member A9).	Enriched in intestine according to tiling array, RNA-seq and microarray. Affected by nhr-114, smgl-1, prg-1, ubc-9, daf-2, swsn-2.2, jmjd-1.2, unc-75, hsf-1, rbr-2, mir-60, daf-16, skn-1, mir-34, vgln-1, emb-4, sma-2, sma-4, lin-22, smg-2, his-3, elt-7, elt-2, isp-1, nuo-6, drh-3, egl-9, eat-2, atfs-1, pals-22, efa-6, ifo-1, rrf-3, ints-1, hsp-6, zip-3, aak-1, aak-2, ceh-60, nmad-1, unc-70, ints-4, meg-3, meg-4, pptr-1, iff-1, sin-3, cfp-1, sftb-1, alh-6, mrps-5, srbc-48, set-2, pqm-1, plp-1, hlh-11, nas-38, swsn-1, prx-5, let-418, spr-1, unc-30, hda-1, daf-18, sir-2.1, ain-1, slr-2, ain-2 and lin-35 according to microarray and RNA-seq. Affected by juglone, indole, stavudine, Zidovudine, Sodium Chloride, Psoralens, allantoin, Sirolimus, metformin, Rifampin, paraquat, CGP37157 and Diazinon according to RNA-seq and microarray.	WBPaper00055433|pmid30293057
WBGene00003999		pgp-5	Caenorhabditis elegans	protein_coding_gene	C05A9.1	CELE_C05A9.1	C05A9.1a.1, C05A9.1b.1	N.A.	CE43003, CE43182	CE43003|HMMPANTHER:PTHR24221:SF438|HMMPANTHER:PTHR24221|PFSCAN:PS50929|PFSCAN:PS50893|SCANPROSITE:PS00211|SMART:SM00382|PFAM:PF00005|PFAM:PF00664|SUPERFAMILY:SSF90123|SUPERFAMILY:SSF52540|INTERPRO:IPR003439|INTERPRO:IPR003593|INTERPRO:IPR011527|INTERPRO:IPR027417|INTERPRO:IPR036640|INTERPRO:IPR039421|Active_site, CE43182|HMMPANTHER:PTHR24221|HMMPANTHER:PTHR24221:SF438|PFSCAN:PS50929|PFSCAN:PS50893|SCANPROSITE:PS00211|SMART:SM00382|PFAM:PF00664|PFAM:PF00005|SUPERFAMILY:SSF90123|SUPERFAMILY:SSF52540|INTERPRO:IPR003439|INTERPRO:IPR003593|INTERPRO:IPR011527|INTERPRO:IPR027417|INTERPRO:IPR036640|INTERPRO:IPR039421|Active_site	B6VQ78, Q17645	Q17645	N.A.	NM_001270188.3, NM_001270187.3	NP_001257116.1, NP_001257117.1	X 2.57 +/- 0.01	mv_C05A9.1, cenix:73-d5, sjj_C05A9.1|X-5A10	pathogen susceptibility increased	cadmium hypersensitive, copper hypersensitive, pathogen induced death increased	ok856|Deletion|Frameshift, gk292856|Substitution|Missense, gk292857|Substitution|Missense, gk292858|Substitution|Missense, gk292859|Substitution|Missense, gk292862|Substitution|Missense, gk292863|Substitution|Missense, gk367005|Substitution|Missense, gk367347|Substitution|Missense, gk443412|Substitution|Missense, gk466364|Substitution|Missense, gk491310|Substitution|Missense, gk518571|Substitution|Missense, gk600289|Substitution|Missense, gk633682|Substitution|Missense, gk655558|Substitution|Missense, gk698402|Substitution|Missense, gk725135|Substitution|Missense, gk731912|Substitution|Missense, gk731913|Substitution|Missense, gk752433|Substitution|Missense, gk763510|Substitution|Nonsense, gk769390|Substitution|Missense, gk786962|Substitution|Missense, gk830594|Substitution|Missense, gk844507|Substitution|Missense, gk850356|Substitution|Missense, gk859745|Substitution|Missense, gk906915|Substitution|Missense, gk915430|Substitution|Missense, gk955687|Substitution|Missense	atfs-1|Regulatory, bec-1|Regulatory, bub-3|Regulatory, C15H9.4|Regulatory, cct-1|Regulatory, cct-2|Regulatory, cct-3|Regulatory, cct-5|Regulatory, crt-1|Regulatory, daf-10|Regulatory, daf-12|Regulatory, daf-22|Regulatory, dhs-28|Regulatory, dnj-19|Regulatory, dnj-27|Regulatory, eef-1A.1|Regulatory, eef-1A.2|Regulatory, F21H7.3|Regulatory, glb-5|Regulatory, hpk-1|Regulatory, hsp-3|Regulatory, hsp-4|Regulatory, hsp-70|Regulatory, iff-2|Regulatory, K05B2.4|Regulatory, kgb-1|Regulatory, kin-18|Regulatory, kin-32|Regulatory, ksr-1|Regulatory, lrk-1|Regulatory, mek-1|Regulatory, mig-15|Regulatory, mlk-1|Regulatory, nhr-267|Regulatory, nlt-1|Regulatory, nsy-1|Regulatory, pak-1|Regulatory, pak-2|Regulatory, pcm-1|Regulatory, pkc-1|Regulatory, pkc-3|Regulatory, plk-2|Regulatory, pmk-1|Regulatory, prk-2|Regulatory, R10D12.10|Regulatory, rpl-11.2|Regulatory, sek-1|Regulatory, skn-1|Regulatory, svh-2|Regulatory, T28D6.4|Regulatory, tdpo-1|Regulatory, tir-1|Regulatory, zip-2|Regulatory	intestine	intestine, male-specific anatomical entity, NSM	adult Ce	1-day post-L4 adult hermaphrodite Ce, 10-days post-L4 adult hermaphrodite Ce, 2-days post-L4 adult hermaphrodite Ce, 20-days post-L4 adult hermaphrodite Ce, 3-days post-L4 adult hermaphrodite Ce, 4-days post-L4 adult hermaphrodite Ce, 5-days post-L4 adult hermaphrodite Ce, 6-days post-L4 adult hermaphrodite Ce, 7-10 days post-L4 adult hermaphrodite Ce, adult Ce, adult hermaphrodite Ce, all stages Ce, blastula embryo Ce, dauer larva Ce, embryo Ce, L1 larva Ce, L2 larva Ce, L2d larva Ce, L3 larva Ce, L4 larva Ce, L4-adult lethargus Ce	human immunodeficiency virus infectious disease|By Orthology, acquired immunodeficiency syndrome|By Orthology, hepatocellular carcinoma|By Orthology, familial hyperlipidemia|By Orthology, intrahepatic cholestasis|By Orthology, nephroblastoma|By Orthology, ovarian cancer|By Orthology, asthma|By Orthology, cryoglobulinemia|By Orthology, pulmonary tuberculosis|By Orthology, familial Mediterranean fever|By Orthology, invasive ductal carcinoma|By Orthology, toxic encephalopathy|By Orthology, lung non-small cell carcinoma|By Orthology, renal cell carcinoma|By Orthology, allergic rhinitis|By Orthology, liver cirrhosis|By Orthology, chronic myeloid leukemia|By Orthology, ulcerative colitis|By Orthology, Crohn's disease|By Orthology, primary biliary cholangitis|By Orthology, malaria|By Orthology, Behcet's disease|By Orthology, cholestasis|By Orthology, colorectal adenocarcinoma|By Orthology, gallbladder disease|By Orthology, familial temporal lobe epilepsy 3|By Orthology, progressive familial intrahepatic cholestasis 3|By Orthology, intrahepatic cholestasis of pregnancy 3|By Orthology, nasal type extranodal NK/T-cell lymphoma|By Orthology, inflammatory bowel disease 13|By Orthology	HGNC:40|OrthoFinder;PhylomeDB;OMA;Panther;EnsEMBL-Compara, HGNC:45|OrthoFinder;PhylomeDB;OMA;Panther;EnsEMBL-Compara	ABC-type transporter activity, "ABC-type xenobiotic transporter activity", "ATP binding", "ATPase-coupled transmembrane transporter activity", "defense response to Gram-negative bacterium", "defense response to Gram-positive bacterium", "efflux transmembrane transporter activity", "integral component of membrane", "integral component of plasma membrane", "membrane", "nucleotide binding", "response to nematicide", "response to xenobiotic stimulus", "stress response to cadmium ion", "stress response to copper ion", "transmembrane transport", "xenobiotic transport"	pgp-5 encodes a transmembrane protein that is a member of the P-glycoprotein subclass of the ATP-binding cassette (ABC) transporter superfamily\; by homology, PGP-5 is predicted to function as an ATP-dependent efflux pump that protects C. elegans by exporting exogenous toxins\; pgp-5 activity is required for defense response to both Gram-negative and Gram-positive bacteria as well as for the response to heavy metal ions, including cadmium, copper, and zinc\; pgp-5 is expressed in the intestine as well as in the terminal bulb of the pharynx\; basal pgp-5 intestinal expression is regulated by TIR-1, while increased expression in response to stressors is under the contol of the p38 MAPK pathway.	Predicted to enable ABC-type xenobiotic transporter activity and efflux transmembrane transporter activity. Involved in several processes, including defense response to bacterium\; response to nematicide\; and stress response to metal ion. Predicted to be integral component of plasma membrane. Expressed in intestine. Human ortholog(s) of this gene implicated in several diseases, including autoimmune disease (multiple)\; carcinoma (multiple)\; and hematologic cancer (multiple). Is an ortholog of human ABCB1 (ATP binding cassette subfamily B member 1) and ABCB4 (ATP binding cassette subfamily B member 4).	Enriched in intestine, NSM and male-specific anatomical entity according to RNA-seq and microarray. Affected by cyc-1, lin-15B, egl-4, hpl-2, smg-2, clk-1, elt-2, hpk-1, daf-16, rsks-1, daf-2, npr-1, cox-5B, jmjd-3.1, jmjd-1.2, hsf-1, rbr-2, mir-60, lmn-1, cec-4, mir-34, lin-41, let-7, daf-12, dpy-21, set-4, glh-4, glh-1, pgl-1, pgl-3, alg-2, emb-4, sid-3, sma-4, his-3, elt-7, ins-11, isp-1, nuo-6, set-9, eat-2, pmt-2, pry-1, atfs-1, nhl-2, efa-6, ifo-1, rrf-3, pmk-1, ints-4, sek-1, ceh-60, smn-1, nmad-1, spc-1, unc-70, raga-1, mex-1, mex-3, sftb-1, npr-8, xbp-1, alh-6, mrps-5, daf-1, daf-3, ngn-1, rnp-6, ikb-1, bcat-1, hlh-11, nas-38, swsn-9, prx-5, endu-2, unc-30, sir-2.1, lin-14, lin-4, eri-1, cep-1, dcr-1, zip-2, mir-243, ash-2, crh-1, tax-6, octr-1, hcf-1, daf-10, nasp-1, lin-35, lagr-1 and hyl-1 according to microarray, tiling array, RNA-seq and proteomic study. Affected by Lithium Chloride, hydrogen sulfide, Ethanol, methylmercury hydroxide, Mercuric Chloride, rotenone, lithium carbonate, manganese chloride, multi-walled carbon nanotube, 4-bromodiphenyl ether, stavudine, Sodium Chloride, Psoralens, allantoin, metformin, Sirolimus, Rifampin, Cry5B, sucrose, stearic acid, cholesterol, cobalt chloride, resveratrol, paraquat, Colistin, dafa#1 and nitroguanidine according to microarray and RNA-seq.	WBPaper00006402|pmid14615488, WBPaper00006421|pmid15003118, WBPaper00026275|pmid N.A., WBPaper00027644|pmid16723499, WBPaper00028961|pmid17194779, WBPaper00028970|pmid17202409, WBPaper00031023|pmid17888400, WBPaper00031484|pmid18245353, WBPaper00038491|pmid21647448, WBPaper00041340|pmid22840641, WBPaper00041648|pmid23062691, WBPaper00041654|pmid23076282, WBPaper00046184|pmid25516824, WBPaper00051074|pmid23211680, WBPaper00055090|pmid30120140, WBPaper00059179|pmid31960906, WBPaper00061519|pmid32957299
WBGene00009783		rer-1	Caenorhabditis elegans	protein_coding_gene	F46C5.8	CELE_F46C5.8	F46C5.8.1	N.A.	CE03349	CE03349|HMMPANTHER:PTHR10743:SF0|HMMPANTHER:PTHR10743|PIRSF:PIRSF016013|PFAM:PF03248|INTERPRO:IPR004932	P52879	P52879	TF300029	NM_001381540.2	NP_001366730.1	II 0.90 +/- 0.00	cenix:210-c5, mv_F46C5.8, sjj_F46C5.8|II-6M10	N.A.	N.A.	gk149604|Substitution|Missense, gk338356|Substitution|Missense, gk356251|Substitution|Missense, gk745305|Substitution|Missense, gk761056|Substitution|Missense	smo-1|Physical	amphid neuron, anal depressor muscle, anal sphincter muscle, anterior distal tip cell, body wall musculature, excretory cell, head neuron, hypodermis, intestine, nerve ring, nervous system, Pharyngeal gland cell, pharynx, phasmid neuron, posterior distal tip cell, rectal gland cell, reproductive system, spermatheca, tail neuron, uterus, vulva, vulval muscle	body wall musculature, dorsal nerve cord, excretory cell, germ line, intestine, lateral nerve cord, nerve ring, pharynx, somatic neuron, tail neuron, ventral nerve cord, vulval muscle	adult Ce, larva Ce	1-day post-L4 adult hermaphrodite Ce, 2-days post-L4 adult hermaphrodite Ce, 3-days post-L4 adult hermaphrodite Ce, 6-days post-L4 adult hermaphrodite Ce, adult Ce, adult hermaphrodite Ce, adult male Ce, all stages Ce, blastula embryo Ce, dauer larva Ce, embryo Ce, L1 larva Ce, L2 larva Ce, L3 larva Ce, L4 larva Ce, larva Ce	N.A.	HGNC:30309|OrthoInspector;EnsEMBL-Compara;OMA;Hieranoid;PhylomeDB;Inparanoid;Panther;OrthoFinder;Roundup	endoplasmic reticulum, "integral component of Golgi membrane", "integral component of membrane", "IRE1-mediated unfolded protein response", "membrane", "protein retention in ER lumen", "protein transport", "retrograde vesicle-mediated transport, Golgi to endoplasmic reticulum"	N.A.	Involved in IRE1-mediated unfolded protein response. Predicted to be integral component of Golgi membrane. Is an ortholog of human RER1 (retention in endoplasmic reticulum sorting receptor 1).	Enriched in body wall musculature, vulval muscle, ventral nerve cord, nerve ring, dorsal nerve cord, somatic neuron, tail neuron, lateral nerve cord, pharynx, excretory cell, germ line and intestine according to Chronogram analysis, tiling array, RNA-seq and microarray. Affected by cyc-1, let-7, gld-1, clk-1, cox-5B, jmjd-3.1, jmjd-1.2, mir-34, sma-4, smo-1, daf-2, iff-1, mrps-5, egl-43, sir-2.1, ain-1, ain-2, fbf-1, tdp-1 and hlh-25 according to microarray, proteomic study and RNA-seq. Affected by rotenone, stavudine, Rifampin, allantoin, multi-walled carbon nanotube, Atrazine, Chlorpyrifos, Sirolimus and silicon dioxide nanoparticle according to RNA-seq and microarray.	WBPaper00038491|pmid21647448, WBPaper00043011|pmid N.A., WBPaper00047615|pmid N.A., WBPaper00055090|pmid30120140
WBGene00004491		rps-22	Caenorhabditis elegans	protein_coding_gene	F53A3.3	CELE_F53A3.3	F53A3.3a.1, F53A3.3a.2, F53A3.3a.3, F53A3.3b.1, F53A3.3b.2	CEOP3845	CE10884, CE41657	CE10884|HMMPANTHER:PTHR11758:SF34|HMMPANTHER:PTHR11758|SCANPROSITE:PS00053|PFAM:PF00410|SUPERFAMILY:SSF56047|INTERPRO:IPR000630|INTERPRO:IPR035987, CE41657|HMMPANTHER:PTHR11758:SF34|HMMPANTHER:PTHR11758|SCANPROSITE:PS00053|PFAM:PF00410|SUPERFAMILY:SSF56047|INTERPRO:IPR000630|INTERPRO:IPR035987	A8WIR1, O17218	O17218	TF300067	NM_001393289.1, NM_001373852.4	NP_001359806.1, NP_001379589.1	III -15.73 +/- 0.01	mv_F53A3.3, cenix:326-d11, TH:326d11, sjj_F53A3.3|III-1O10	avoids bacterial lawn, cytoplasmic processing body variant, developmental delay postembryonic, early larval arrest, embryonic lethal, extended life span, larval arrest, lysosome-related organelle morphology variant, maternal sterile, molt defect, mRNA surveillance defective, nonsense mRNA accumulation, organism heat response variant, patchy coloration, pathogen resistance increased, pleiotropic defects severe early emb, RAB-11 recycling endosome localization variant, RAB-11 recycling endosome morphology variant, sick, slow growth, sterile progeny, transgene expression increased, transgene subcellular localization variant	N.A.	gk167754|Substitution|Missense, gk405439|Substitution|Missense, gk534640|Substitution|Missense, h15153|Substitution|Missense	myrf-1|Physical;Regulatory, atx-2|Physical, cdc-42|Physical, cep-1|Genetic, csr-1|Physical, dlg-1|Physical, glh-1|Physical, let-413|Physical, lgl-1|Physical, mafr-1|Physical, malt-1|Physical, myrf-2|Physical, nmad-1|Physical, nrde-2|Physical, pan-1|Physical, par-3|Physical, pid-3|Physical, pid-5|Physical, prg-1|Physical, sec-6|Physical, sip-1|Physical, spc-1|Physical, tost-1|Physical, wago-1|Physical	head neuron, hypodermis, intestine, nervous system, pharynx, tail neuron, ventral cord neuron	ASER, CAN, distal tip cell, excretory gland cell, germ line, I4 neuron, intestine, M2 neuron, muscle cell, NSM, Psub1, RIG, RIH, somatic gonad precursor, spermatheca, XXX cell	adult Ce, larva Ce	1-day post-L4 adult hermaphrodite Ce, 10-days post-L4 adult hermaphrodite Ce, 11-15 days post-L4 adult hermaphrodite Ce, 2-cell embryo Ce, 2-days post-L4 adult hermaphrodite Ce, 20-days post-L4 adult hermaphrodite Ce, 3-days post-L4 adult hermaphrodite Ce, 3-fold embryo Ce, 4-cell embryo Ce, 6-days post-L4 adult hermaphrodite Ce, 7-10 days post-L4 adult hermaphrodite Ce, adult Ce, adult hermaphrodite Ce, adult male Ce, all stages Ce, blastula embryo Ce, dauer larva Ce, embryo Ce, L1 larva Ce, L2 larva Ce, L2d larva Ce, L3 larva Ce, L4 larva Ce, oocyte-laying stage adult hermaphrodite Ce	Diamond-Blackfan anemia 20|By Orthology	HGNC:10389|OrthoInspector;EnsEMBL-Compara;OMA;Hieranoid;PhylomeDB;Inparanoid;Panther;OrthoFinder;Roundup	cytosolic small ribosomal subunit, "determination of adult lifespan", "ribosome", "structural constituent of ribosome", "translation"	rps-22 encodes a small ribosomal subunit S15a protein.	Predicted to be a structural constituent of ribosome. Involved in determination of adult lifespan. Predicted to be located in ribosome. Predicted to be part of cytosolic small ribosomal subunit. Human ortholog(s) of this gene implicated in Diamond-Blackfan anemia 20. Is an ortholog of human RPS15A (ribosomal protein S15a).	Enriched in intestine, Psub1, ASER, germ line, somatic gonad precursor, CAN, distal tip cell, excretory gland cell, I4 neuron, M2 neuron, NSM, RIG, RIH, spermatheca, XXX cell and muscle cell according to Chronogram analysis, RNA-seq and microarray. Affected by cyc-1, aak-2, atx-3, tdp-1, lin-35, hsf-1, dep-1, glh-4, glh-1, pgl-1, pgl-3, morc-1, emb-4, lin-22, smg-2, isp-1, daf-2, pfd-6, damt-1, pid-3, tost-1, nmad-1, iff-1, sin-3, cfp-1, set-2, sftb-1, klf-1, csr-1, prg-1, wago-1, egl-43, mut-16, spr-1, unc-30, sir-2.1, lin-14, lin-4 and eat-2 according to microarray, RNA-seq and proteomic study. Affected by rotenone, Tunicamycin, Psoralens, allantoin, Sirolimus, metformin, antimycin, cadmium, fluoranthene, Chlorpyrifos and Diazinon according to RNA-seq and microarray.	WBPaper00025088|pmid15837805, WBPaper00029008|pmid17266679, WBPaper00032230|pmid18824511, WBPaper00035215|pmid19763173, WBPaper00035228|pmid19805813, WBPaper00038491|pmid21647448, WBPaper00040293|pmid21989027, WBPaper00042599|pmid N.A., WBPaper00055090|pmid30120140
WBGene00008968		elli-1	Caenorhabditis elegans	protein_coding_gene	F20C5.3	CELE_F20C5.3	F20C5.3a.1, F20C5.3b.1, F20C5.3c.1, F20C5.3d.1	CEOP4609	N.A.	N.A.	D3YT16	D3YT16	N.A.	NM_001268396.2, NM_001268398.3, NM_001268399.3, NM_001268397.3	NP_001255327.1, NP_001255326.1, NP_001255325.1, NP_001255328.1	IV 3.96	sjj2_F20C5.3|IV-10A01, mv_F20C5.3, sjj_F20C5.3|IV-4O16, cenix:111-f9	embryonic lethal, P granule abnormal	embryonic lethal, P granule abnormal	gk342291|Substitution|Missense, gk656836|Substitution|Missense, h12149|Substitution|Missense, sam22|Substitution|Missense, sam3|Substitution|Nonsense, sam6|Substitution|Nonsense	prg-1|Physical	germ line	AVA, AVD, AVE, AVG, AVK, germ line, head mesodermal cell, muscle cell, PVC, RIM	N.A.	1-day post-L4 adult hermaphrodite Ce, 2-days post-L4 adult hermaphrodite Ce, 3-days post-L4 adult hermaphrodite Ce, 4-days post-L4 adult hermaphrodite Ce, 6-days post-L4 adult hermaphrodite Ce, 7-10 days post-L4 adult hermaphrodite Ce, adult Ce, adult hermaphrodite Ce, all stages Ce, blastula embryo Ce, dauer larva Ce, embryo Ce, L1 larva Ce, L2 larva Ce, L2d larva Ce, L3 larva Ce, L4 larva Ce	N.A.	N.A.	cytoplasm, "embryo development ending in birth or egg hatching", "molecular_function", "P granule assembly"	N.A.	Involved in P granule assembly and embryo development. Located in cytoplasm.	Enriched in germ line, AVG, RIM, PVC, AVA, AVD, AVE, AVK, head mesodermal cell and muscle cell according to RNA-seq and microarray. Affected by smg-2, smgl-1, tatn-1, gld-2, npr-1, hsf-1, lin-28, mir-34, mafr-1, elli-1, glh-4, glh-1, pgl-1, pgl-3, emb-4, sma-2, sma-4, lin-22, elt-2, elt-7, daf-2, eat-2, nhl-2, pals-22, rrf-3, hsp-6, zip-3, sek-1, aak-1, aak-2, iff-1, mex-3, sin-3, cfp-1, sftb-1, malt-1, nfki-1, ilc-17.1, srbc-48, hira-1, atp-2, ikb-1, hlh-11, atfs-1, mir-243, isp-1 and nuo-6 according to microarray and RNA-seq. Affected by Zidovudine, allantoin, Sirolimus, Rifampin, Chlorpyrifos, Diazinon and paraquat according to RNA-seq and microarray.	WBPaper00050743|pmid28182654
WBGene00018835		F54F2.7	Caenorhabditis elegans	protein_coding_gene	F54F2.7	CELE_F54F2.7	F54F2.7.1	CEOP3877	CE29395	CE29395|HMMPANTHER:PTHR13651|SUPERFAMILY:SSF51230|INTERPRO:IPR011053|INTERPRO:IPR039169	P34452	P34452	TF313930	NM_066545.4	NP_498946.1	III -0.049169	N.A.	locomotion variant, slow growth	N.A.	gk180860|Substitution|Missense, gk351522|Substitution|Missense, gk379297|Substitution|Missense, gk620560|Substitution|Missense, gk677955|Substitution|Missense, gk773583|Substitution|Missense, gk883848|Substitution|Missense, gk895551|Substitution|Missense	N.A.	N.A.	body wall muscle cell, germ line, intestine	N.A.	1-day post-L4 adult hermaphrodite Ce, 2-days post-L4 adult hermaphrodite Ce, 3-days post-L4 adult hermaphrodite Ce, 7-10 days post-L4 adult hermaphrodite Ce, adult Ce, adult hermaphrodite Ce, adult male Ce, all stages Ce, blastula embryo Ce, dauer larva Ce, embryo Ce, L1 larva Ce, L2 larva Ce, L2d larva Ce, L3 larva Ce, L4 larva Ce, L4-adult lethargus Ce, larva Ce	N.A.	HGNC:1364|OrthoInspector;EnsEMBL-Compara;Hieranoid;PhylomeDB;Inparanoid;Panther;OrthoFinder;Roundup;TreeFam	actin filament binding, "actin monomer binding", "dendrite morphogenesis", "dendrite", "filopodium tip", "lamellipodium", "nucleus", "regulation of actin filament polymerization", "regulation of filopodium assembly"	N.A.	Predicted to enable actin filament binding activity and actin monomer binding activity. Predicted to be involved in dendrite morphogenesis\; regulation of actin filament polymerization\; and regulation of filopodium assembly. Predicted to be located in nucleus and plasma membrane bounded cell projection. Is an ortholog of human ABITRAM (actin binding transcription modulator).	Enriched in body wall muscle cell, germ line and intestine according to tiling array, RNA-seq and microarray. Affected by daf-12, elt-2, mir-34, glh-4, glh-1, pgl-1, pgl-3, emb-4, sma-4, daf-2, yap-1, sin-3, mrps-5, sir-2.1, fbf-1, isp-1, nuo-6 and lin-35 according to tiling array, microarray and RNA-seq. Affected by hydrogen sulfide, rotenone, Psoralens, allantoin, metformin, Sirolimus, Rifampin and paraquat according to microarray and RNA-seq.	WBPaper00038491|pmid21647448, WBPaper00055090|pmid30120140
WBGene00004312		rba-1	Caenorhabditis elegans	protein_coding_gene	K07A1.11	CELE_K07A1.11	K07A1.11.1	CEOP1552	CE11860	CE11860|HMMPANTHER:PTHR22850|HMMPANTHER:PTHR22850:SF133|PFSCAN:PS50082|PFSCAN:PS50294|PRINTS:PR00320|SCANPROSITE:PS00678|SMART:SM00320|PFAM:PF12265|PFAM:PF00400|SUPERFAMILY:SSF50978|INTERPRO:IPR001680|INTERPRO:IPR015943|INTERPRO:IPR020472|INTERPRO:IPR022052|INTERPRO:IPR036322	P90917	P90917	TF106485	NM_060150.6	NP_492551.1	I 3.81 +/- 0.00	mv_K07A1.11, cenix:228-g4, sjj_K07A1.11|I-4D12	apoptosis increased, cell fate transformation, embryonic arrest, embryonic lethal, embryonic lethal late emb, growth variant, gut granule development variant, intestinal development variant, late embryonic arrest, locomotion variant, maternal sterile, protruding vulva, rays fused, rays missing, reduced brood size, RNAi resistant, slow embryonic development, somatic transgene silencing variant, transgene expression increased, variable cell division timing	cell fate specification variant, embryonic lethal, lethal, sterile	tm3122|Deletion|Inframe_deletion, gk337426|Substitution|Missense, gk581067|Substitution|Missense, gk583453|Substitution|Missense, gk675069|Substitution|Missense, gk775786|Substitution|Missense, gk812798|Substitution|Missense, gk825651|Substitution|Missense	atf-6|Genetic, cbp-1|Genetic, hda-1|Physical, ire-1|Genetic, lin-53|Genetic, nhr-37|Physical, pik-1|Physical, pos-1|Genetic, ref-1|Regulatory, skn-1|Genetic, smo-1|Physical, ztf-11|Physical	N.A.	cephalic sheath cell, germ line, neuron, somatic gonad precursor	N.A.	1-day post-L4 adult hermaphrodite Ce, 10-days post-L4 adult hermaphrodite Ce, 2-days post-L4 adult hermaphrodite Ce, 20-days post-L4 adult hermaphrodite Ce, 3-days post-L4 adult hermaphrodite Ce, 4-days post-L4 adult hermaphrodite Ce, 5-days post-L4 adult hermaphrodite Ce, 7-10 days post-L4 adult hermaphrodite Ce, adult Ce, adult hermaphrodite Ce, adult male Ce, all stages Ce, blastula embryo Ce, dauer larva Ce, embryo Ce, L1 larva Ce, L2 larva Ce, L3 larva Ce, L4 larva Ce, larva Ce	N.A.	HGNC:9890|OrthoFinder;PhylomeDB;OMA;Panther;EnsEMBL-Compara	cell fate specification, "chromatin organization", "ESC/E(Z) complex", "histone binding", "nematode male tail tip morphogenesis", "nucleus", "NuRD complex", "protein binding", "regulation of gene expression", "regulation of neurogenesis"	N.A.	Predicted to enable histone binding activity. Involved in cell fate specification\; nematode male tail tip morphogenesis\; and regulation of neurogenesis. Predicted to be located in nucleus. Predicted to be part of ESC\/E(Z) complex and NuRD complex. Is an ortholog of human RBBP7 (RB binding protein 7, chromatin remodeling factor).	Enriched in cephalic sheath cell, germ line, somatic gonad precursor and neuron according to tiling array, RNA-seq and microarray. Affected by daf-12, tatn-1, lem-2, emr-1, npr-1, hsf-1, glh-4, glh-1, pgl-1, pgl-3, pig-1, emb-4, sma-2, sma-4, pmt-2, damt-1, nhl-2, pals-22, ints-5, aak-1, aak-2, mex-3, sin-3, srbc-48, set-2, bcat-1, hlh-11, smo-1, hda-1, sir-2.1, fbf-1, mir-243, gld-1 and daf-2 according to tiling array, RNA-seq, proteomic study and microarray. Affected by D-glucose, Zidovudine, Psoralens, allantoin, metformin, Sirolimus, antimycin, fluoranthene, Hydrolyzable Tannins, Humic Substances and paraquat according to RNA-seq and microarray.	WBPaper00003050|pmid9531533, WBPaper00004171|pmid10704416, WBPaper00004253|pmid10904264, WBPaper00004489|pmid11134517, WBPaper00005697|pmid12560808, WBPaper00011625|pmid N.A., WBPaper00018880|pmid N.A., WBPaper00019755|pmid N.A., WBPaper00026593|pmid15790806, WBPaper00026636|pmid15990876, WBPaper00027681|pmid16774993, WBPaper00028381|pmid16884526, WBPaper00029394|pmid17506990, WBPaper00032961|pmid19264959, WBPaper00033115|pmid19372390, WBPaper00038372|pmid21538806, WBPaper00038491|pmid21647448, WBPaper00039485|pmid N.A., WBPaper00040574|pmid22177093, WBPaper00040964|pmid22493276, WBPaper00046148|pmid25446273, WBPaper00048178|pmid N.A., WBPaper00048199|pmid N.A., WBPaper00048493|pmid26321128, WBPaper00055090|pmid30120140
WBGene00008431		piga-1	Caenorhabditis elegans	protein_coding_gene	D2085.6	CELE_D2085.6	D2085.6.1	N.A.	CE03109	CE03109|HMMPANTHER:PTHR45871|PFAM:PF08288|PFAM:PF00534|SUPERFAMILY:SSF53756|INTERPRO:IPR001296|INTERPRO:IPR013234	Q18993	Q18993	TF105675	NM_063439.7	NP_495840.1	II 0.84	sjj_D2085.6|II-6G02, cenix:201-b6, mv_D2085.6	high incidence male progeny	eggshell formation variant, embryonic lethal, germ cell mitosis variant, gonad arm morphology variant, gonad morphology variant, gut granule development variant, intestinal morphology variant, lethal, short, sterile	tm2939|Deletion|Frameshift, gk149305|Substitution|Missense, gk149306|Substitution|Missense, gk149308|Substitution|Missense, gk467050|Substitution|Missense, gk526696|Substitution|Missense, gk794047|Substitution|Missense, gk812451|Substitution|Missense, gk875126|Substitution|Missense	N.A.	N.A.	germ line, intestine	N.A.	1-day post-L4 adult hermaphrodite Ce, 10-days post-L4 adult hermaphrodite Ce, 2-days post-L4 adult hermaphrodite Ce, 20-days post-L4 adult hermaphrodite Ce, 3-days post-L4 adult hermaphrodite Ce, 4-days post-L4 adult hermaphrodite Ce, 6-days post-L4 adult hermaphrodite Ce, 7-10 days post-L4 adult hermaphrodite Ce, adult Ce, adult hermaphrodite Ce, adult male Ce, all stages Ce, blastula embryo Ce, dauer larva Ce, embryo Ce, L1 larva Ce, L2 larva Ce, L3 larva Ce, L4 larva Ce	paroxysmal nocturnal hemoglobinuria|By Orthology, multiple congenital anomalies-hypotonia-seizures syndrome 2|By Orthology	HGNC:8957|OrthoInspector;EnsEMBL-Compara;OMA;Hieranoid;PhylomeDB;Inparanoid;Panther;OrthoFinder;Roundup;TreeFam	glycosylphosphatidylinositol-N-acetylglucosaminyltransferase (GPI-GnT) complex, "glycosyltransferase activity", "GPI anchor biosynthetic process", "integral component of membrane", "membrane", "phosphatidylinositol N-acetylglucosaminyltransferase activity"	D2085.6 is orthologous to the human gene CLASS A GLCNAC-INOSITOL PHOSPHOLIPID ASSEMBLY PROTEIN (PIGA\; OMIM:311770), which when mutated leads to paroxysmal nocturnal hemoglobinuria.	Predicted to enable phosphatidylinositol N-acetylglucosaminyltransferase activity. Predicted to be involved in GPI anchor biosynthetic process. Predicted to be located in membrane. Predicted to be integral component of membrane. Predicted to be part of glycosylphosphatidylinositol-N-acetylglucosaminyltransferase (GPI-GnT) complex. Human ortholog(s) of this gene implicated in multiple congenital anomalies-hypotonia-seizures syndrome 2 and paroxysmal nocturnal hemoglobinuria. Is an ortholog of human PIGA (phosphatidylinositol glycan anchor biosynthesis class A).	Enriched in intestine and germ line according to RNA-seq. Affected by cyc-1, age-1, tatn-1, jmjd-3.1, glh-4, glh-1, pgl-1, pgl-3, morc-1, emb-4, sma-4, smg-2, flr-4, damt-1, mina-1, sek-1, cfp-1, mrps-5, set-6, baz-2, set-2, sir-2.1, fbf-1, mir-243 and rnp-8 according to microarray and RNA-seq. Affected by Zidovudine, antimycin and paraquat according to RNA-seq and microarray.	WBPaper00038491|pmid21647448, WBPaper00046712|pmid25807459, WBPaper00050531|pmid27980068, WBPaper00055090|pmid30120140
WBGene00021233		Y19D10B.4	Caenorhabditis elegans	pseudogene	Y19D10B.4	CELE_Y19D10B.4	N.A.	N.A.	N.A.	N.A.	N.A.	N.A.	N.A.	N.A.	N.A.	V -14.886080	N.A.	N.A.	N.A.	N.A.	N.A.	N.A.	N.A.	N.A.	N.A.	N.A.	N.A.	N.A.	N.A.	Is affected by several genes including daf-16\; daf-2\; and hsf-1 based on RNA-seq and microarray studies. Is affected by four chemicals including multi-walled carbon nanotube\; Zidovudine\; and graphene oxide based on RNA-seq studies.	Affected by pgrn-1, clk-1, daf-16, npr-1, hsf-1, mir-34, ins-11, egl-9, hmg-3, daf-2, atfs-1, smn-1, mrps-5, daf-1, daf-3, plp-1, pnp-1, ain-1, ain-2 and acs-3 according to RNA-seq and microarray. Affected by multi-walled carbon nanotube, Zidovudine, graphene oxide and fluvastatin according to RNA-seq.	N.A.
WBGene00003514		myo-2	Caenorhabditis elegans	protein_coding_gene	T18D3.4	CELE_T18D3.4	T18D3.4.1	N.A.	CE31619	CE31619|PhosphoPep:T18D3.4|HMMPANTHER:PTHR45615|HMMPANTHER:PTHR45615:SF20|PFSCAN:PS51456|PFSCAN:PS51844|PRINTS:PR00193|SMART:SM00242|PFAM:PF00063|PFAM:PF02736|PFAM:PF01576|SUPERFAMILY:SSF57997|SUPERFAMILY:SSF90257|SUPERFAMILY:SSF52540|INTERPRO:IPR001609|INTERPRO:IPR002928|INTERPRO:IPR004009|INTERPRO:IPR008989|INTERPRO:IPR014751|INTERPRO:IPR027417|INTERPRO:IPR036961	P12845	P12845	N.A.	NM_077691.5	NP_510092.2	X 7.11 +/- 0.00	mv_T18D3.4, cenix:56-a6, sjj2_T18D3.4|X-8A18, sjj_T18D3.4	N.A.	N.A.	gk296448|Substitution|Missense, gk296450|Substitution|Missense, gk296451|Substitution|Missense, gk296452|Substitution|Missense, gk296453|Substitution|Missense, gk296455|Substitution|Missense, gk296456|Substitution|Missense, gk296457|Substitution|Missense, gk296458|Substitution|Missense, gk296460|Substitution|Missense, gk296461|Substitution|Missense, gk296462|Substitution|Missense, gk296463|Substitution|Missense, gk296464|Substitution|Missense, gk296465|Substitution|Missense, gk326469|Substitution|Missense, gk344336|Substitution|Missense, gk354671|Substitution|Missense, gk358860|Substitution|Missense, gk383812|Substitution|Missense, gk400866|Substitution|Missense, gk431189|Substitution|Missense, gk431190|Substitution|Missense, gk478742|Substitution|Missense, gk485812|Substitution|Missense, gk508793|Substitution|Missense, gk539813|Substitution|Missense, gk547818|Substitution|Missense, gk570143|Substitution|Missense, gk575913|Substitution|Missense, gk604628|Substitution|Missense, gk611348|Substitution|Missense, gk623481|Substitution|Missense, gk648895|Substitution|Missense, gk663709|Substitution|Missense, gk687415|Substitution|Missense, gk708562|Substitution|Missense, gk758337|Substitution|Missense, gk782786|Substitution|Missense, gk791158|Substitution|Missense, gk806262|Substitution|Missense, gk840770|Substitution|Missense, gk877405|Substitution|Missense	daf-3|Physical;Regulatory, alg-1|Physical, ced-3|Physical, daf-12|Regulatory, daf-4|Regulatory, daf-5|Regulatory, dpy-21|Regulatory, dpy-27|Regulatory, elks-1|Physical, erh-2|Physical, glh-1|Physical, htz-1|Regulatory, itr-1|Physical, lgg-1|Physical, mlc-3|Physical, myo-1|Physical, myrf-1|Physical, myrf-2|Physical, nrde-2|Physical, pan-1|Physical, pha-1|Regulatory, sdc-3|Regulatory, smo-1|Physical, spe-39|Physical, tbx-35|Regulatory, vps-45|Physical	body wall musculature, intestine, marginal cell, neuron, Pharyngeal gland cell, pharyngeal muscle cell, pharynx, pm1, pm3, pm4, pm5, pm7	body wall musculature, dorsal nerve cord, GABAergic neuron, lateral nerve cord, nerve ring, pharyngeal muscle cell, phasmid neuron, somatic neuron, tail neuron, ventral nerve cord, vulval muscle	adult Ce, embryo Ce, fully-elongated embryo Ce, L1 larva Ce, L2 larva Ce, L3 larva Ce, L4 larva Ce	1-day post-L4 adult hermaphrodite Ce, 10-days post-L4 adult hermaphrodite Ce, 11-15 days post-L4 adult hermaphrodite Ce, 14-days post-L4 adult hermaphrodite Ce, 15-days post-L4 adult hermaphrodite Ce, 16-18 days post-L4 adult hermaphrodite Ce, 2-days post-L4 adult hermaphrodite Ce, 24-cell embryo Ce, 3-days post-L4 adult hermaphrodite Ce, 4-days post-L4 adult hermaphrodite Ce, 5-days post-L4 adult hermaphrodite Ce, 6-days post-L4 adult hermaphrodite Ce, 7-10 days post-L4 adult hermaphrodite Ce, 96-cell embryo Ce, adult Ce, adult hermaphrodite Ce, adult male Ce, all stages Ce, blastula embryo Ce, dauer larva Ce, embryo Ce, gastrulating embryo Ce, L1 larva Ce, L3 larva Ce, L4 larva Ce, L4-adult lethargus Ce, larva Ce, oocyte-laying stage adult hermaphrodite Ce	Wolff-Parkinson-White syndrome|By Orthology, congenital heart disease|By Orthology, atrial heart septal defect|By Orthology, congestive heart failure|By Orthology, hypoplastic left heart syndrome|By Orthology, hypertrophic cardiomyopathy|By Orthology, dilated cardiomyopathy|By Orthology, sick sinus syndrome|By Orthology, distal myopathy 1|By Orthology, atrial heart septal defect 3|By Orthology, hypertrophic cardiomyopathy 1|By Orthology, hypertrophic cardiomyopathy 14|By Orthology, dilated cardiomyopathy 1EE|By Orthology, dilated cardiomyopathy 1S|By Orthology, autosomal recessive hyaline body myopathy|By Orthology, autosomal dominant hyaline body myopathy|By Orthology	HGNC:7576|OrthoInspector;Hieranoid;PhylomeDB;Inparanoid;Panther;OrthoFinder;TreeFam, HGNC:7577|OrthoInspector;Hieranoid;PhylomeDB;Inparanoid;Panther;OrthoFinder;TreeFam, HGNC:15906|OrthoInspector;Hieranoid;PhylomeDB;Inparanoid;Panther;OrthoFinder;TreeFam, HGNC:31073|OrthoInspector;Hieranoid;PhylomeDB;Inparanoid;Panther;OrthoFinder;TreeFam	actin binding, "actin filament binding", "ATP binding", "cytoplasm", "cytoskeletal motor activity", "microfilament motor activity", "muscle contraction", "muscle myosin complex", "myofibril", "myosin complex", "myosin filament", "nucleotide binding"	myo-2 encodes a muscle-type specific myosin heavy chain isoform\; myo-2 is expressed in pharyngeal muscle.	Predicted to enable microfilament motor activity. Predicted to be involved in muscle contraction. Predicted to be located in myofibril and myosin filament. Predicted to be part of muscle myosin complex. Expressed in neurons and pharynx. Human ortholog(s) of this gene implicated in several diseases, including congenital heart disease (multiple)\; distal myopathy 1\; hyaline body myopathy (multiple)\; and intrinsic cardiomyopathy (multiple). Is an ortholog of several human genes including MYH6 (myosin heavy chain 6)\; MYH7 (myosin heavy chain 7)\; and MYH7B (myosin heavy chain 7B).	Enriched in GABAergic neuron, ventral nerve cord, body wall musculature, vulval muscle, nerve ring, dorsal nerve cord, somatic neuron, tail neuron, lateral nerve cord, phasmid neuron and pharyngeal muscle cell according to microarray, Chronogram analysis and tiling array. Affected by cyc-1, hpl-2, wdr-23, smg-2, smgl-1, smgl-2, eat-2, tatn-1, hlh-30, wrn-1, tdp-1, elt-2, daf-2, glp-1, swsn-2.2, jmjd-3.1, jmjd-1.2, hyl-2, hsf-1, rbr-2, chd-3, let-418, dpy-21, mir-34, dep-1, glh-4, glh-1, pgl-1, pgl-3, hrde-1, pig-1, atm-1, emb-4, sma-2, sma-4, dpy-7, skn-1, isp-1, dlc-1, pmt-2, pry-1, pfd-6, damt-1, nhl-2, fog-2, pals-22, sek-1, aak-1, aak-2, ceh-60, erh-2, nmad-1, unc-70, ztf-11, mex-1, mex-3, sin-3, spn-4, set-2, sftb-1, npr-8, alh-6, mrps-5, daf-1, daf-3, mut-16, srbc-48, hira-1, rnp-6, pqm-1, bcat-1, atfs-1, spr-1, unc-30, hda-1, csr-1, sir-2.1 and daf-16 according to microarray, tiling array, RNA-seq and proteomic study. Affected by Peroxides, Ethanol, methylmercury hydroxide, 1-methylnicotinamide, nicotinic acid, D-glucose, Alovudine, Zidovudine, allantoin, Sirolimus, Psoralens, Rifampin, Tunicamycin, antimycin, graphene oxide and silicon dioxide nanoparticle according to proteomic study, RNA-seq and microarray.	WBPaper00000801|pmid4054096, WBPaper00000876|pmid2422655, WBPaper00001003|pmid3478715, WBPaper00001014|pmid3320053, WBPaper00001077|pmid3167975, WBPaper00001092|pmid2973125, WBPaper00001124|pmid2926820, WBPaper00001206|pmid2190446, WBPaper00001340|pmid2121610, WBPaper00001527|pmid1314423, WBPaper00001772|pmid N.A., WBPaper00001807|pmid8244003, WBPaper00001975|pmid8050369, WBPaper00001991|pmid7982580, WBPaper00002006|pmid8041603, WBPaper00002011|pmid7925019, WBPaper00002070|pmid7929443, WBPaper00002073|pmid7958441, WBPaper00002208|pmid N.A., WBPaper00002476|pmid8668544, WBPaper00002748|pmid9113409, WBPaper00002920|pmid9312045, WBPaper00002925|pmid9374394, WBPaper00002956|pmid9371811, WBPaper00003015|pmid9425137, WBPaper00003067|pmid9560230, WBPaper00003068|pmid9584117, WBPaper00003174|pmid9716413, WBPaper00003384|pmid9834189, WBPaper00003609|pmid10403820, WBPaper00003854|pmid10637628, WBPaper00003883|pmid10625546, WBPaper00003902|pmid10655066, WBPaper00004145|pmid10811890, WBPaper00004526|pmid11203704, WBPaper00004545|pmid11238406, WBPaper00004568|pmid11237590, WBPaper00004925|pmid11544101, WBPaper00004944|pmid11676537, WBPaper00005171|pmid11834782, WBPaper00005395|pmid12095247, WBPaper00005567|pmid12397107, WBPaper00005605|pmid12507426, WBPaper00006181|pmid14614817, WBPaper00006382|pmid14961122, WBPaper00006384|pmid14976312, WBPaper00006391|pmid14681186, WBPaper00010197|pmid N.A., WBPaper00010347|pmid N.A., WBPaper00010934|pmid N.A., WBPaper00011020|pmid N.A., WBPaper00011600|pmid N.A., WBPaper00011912|pmid N.A., WBPaper00012431|pmid N.A., WBPaper00012532|pmid N.A., WBPaper00012630|pmid N.A., WBPaper00012739|pmid N.A., WBPaper00013500|pmid15194510, WBPaper00013765|pmid N.A., WBPaper00013766|pmid N.A., WBPaper00013841|pmid N.A., WBPaper00013842|pmid N.A., WBPaper00013846|pmid N.A., WBPaper00013893|pmid N.A., WBPaper00013908|pmid N.A., WBPaper00013961|pmid N.A., WBPaper00013989|pmid N.A., WBPaper00014020|pmid N.A., WBPaper00014086|pmid N.A., WBPaper00014087|pmid N.A., WBPaper00014096|pmid N.A., WBPaper00014169|pmid N.A., WBPaper00014170|pmid N.A., WBPaper00014226|pmid N.A., WBPaper00014355|pmid N.A., WBPaper00014498|pmid N.A., WBPaper00014499|pmid N.A., WBPaper00014646|pmid N.A., WBPaper00014823|pmid N.A., WBPaper00014850|pmid N.A., WBPaper00014990|pmid N.A., WBPaper00014991|pmid N.A., WBPaper00015047|pmid N.A., WBPaper00015155|pmid N.A., WBPaper00015158|pmid N.A., WBPaper00015180|pmid N.A., WBPaper00015307|pmid N.A., WBPaper00015309|pmid N.A., WBPaper00015447|pmid N.A., WBPaper00015559|pmid N.A., WBPaper00015606|pmid N.A., WBPaper00015658|pmid N.A., WBPaper00015673|pmid N.A., WBPaper00015691|pmid N.A., WBPaper00015803|pmid N.A., WBPaper00015821|pmid N.A., WBPaper00016344|pmid N.A., WBPaper00016417|pmid N.A., WBPaper00016420|pmid N.A., WBPaper00016421|pmid N.A., WBPaper00016502|pmid N.A., WBPaper00016579|pmid N.A., WBPaper00016587|pmid N.A., WBPaper00016905|pmid N.A., WBPaper00016939|pmid N.A., WBPaper00016944|pmid N.A., WBPaper00017113|pmid N.A., WBPaper00017197|pmid N.A., WBPaper00017350|pmid N.A., WBPaper00017524|pmid N.A., WBPaper00017530|pmid N.A., WBPaper00017536|pmid N.A., WBPaper00017599|pmid N.A., WBPaper00017667|pmid N.A., WBPaper00017698|pmid N.A., WBPaper00017768|pmid N.A., WBPaper00017844|pmid N.A., WBPaper00018109|pmid N.A., WBPaper00018409|pmid N.A., WBPaper00018463|pmid N.A., WBPaper00018824|pmid N.A., WBPaper00019149|pmid N.A., WBPaper00019161|pmid N.A., WBPaper00019596|pmid N.A., WBPaper00019782|pmid N.A., WBPaper00020899|pmid N.A., WBPaper00021650|pmid N.A., WBPaper00022088|pmid N.A., WBPaper00022286|pmid N.A., WBPaper00022382|pmid N.A., WBPaper00022560|pmid N.A., WBPaper00022758|pmid N.A., WBPaper00022759|pmid N.A., WBPaper00022859|pmid N.A., WBPaper00022959|pmid N.A., WBPaper00023037|pmid N.A., WBPaper00023107|pmid N.A., WBPaper00023126|pmid N.A., WBPaper00023210|pmid N.A., WBPaper00023286|pmid N.A., WBPaper00023341|pmid N.A., WBPaper00023605|pmid N.A., WBPaper00023715|pmid N.A., WBPaper00023780|pmid N.A., WBPaper00024309|pmid15265690, WBPaper00024440|pmid15375261, WBPaper00024494|pmid15489331, WBPaper00026049|pmid N.A., WBPaper00026169|pmid N.A., WBPaper00026527|pmid N.A., WBPaper00026899|pmid16142426, WBPaper00027160|pmid16530747, WBPaper00027309|pmid18050428, WBPaper00027600|pmid N.A., WBPaper00027831|pmid N.A., WBPaper00028033|pmid N.A., WBPaper00028038|pmid N.A., WBPaper00028374|pmid16888068, WBPaper00028549|pmid17009877, WBPaper00029020|pmid18050450, WBPaper00029025|pmid18050432, WBPaper00029033|pmid18050503, WBPaper00030508|pmid N.A., WBPaper00030649|pmid N.A., WBPaper00032009|pmid18616929, WBPaper00032048|pmid18651662, WBPaper00033966|pmid N.A., WBPaper00035928|pmid20149852, WBPaper00036465|pmid20623595, WBPaper00036662|pmid20649472, WBPaper00037474|pmid N.A., WBPaper00037974|pmid21196318, WBPaper00038491|pmid21647448, WBPaper00038954|pmid N.A., WBPaper00042648|pmid N.A., WBPaper00043864|pmid N.A., WBPaper00046461|pmid25691744, WBPaper00048337|pmid N.A., WBPaper00049531|pmid27129311, WBPaper00049828|pmid27405932, WBPaper00050853|pmid28239568, WBPaper00052457|pmid N.A., WBPaper00053259|pmid29074739, WBPaper00055090|pmid30120140, WBPaper00056042|pmid N.A., WBPaper00057033|pmid31307392, WBPaper00057093|pmid31336098, WBPaper00058096|pmid N.A., WBPaper00059185|pmid31763794
WBGene00011556		vglu-3	Caenorhabditis elegans	protein_coding_gene	T07A5.3	CELE_T07A5.3	T07A5.3.1	N.A.	CE01648	CE01648|HMMPANTHER:PTHR11662|HMMPANTHER:PTHR11662:SF206|PFSCAN:PS50850|PFAM:PF07690|SUPERFAMILY:SSF103473|INTERPRO:IPR011701|INTERPRO:IPR036259	Q10046	Q10046	N.A.	NM_066876.5	NP_499277.1	III 2.29 +/- 0.01	mv_T07A5.3, TH:321G3, cenix:321-g3, sjj_T07A5.3|III-5D21	N.A.	N.A.	tm3990|Deletion|Frameshift, gk183832|Substitution|Missense, gk183833|Substitution|Missense, gk183834|Substitution|Missense, gk318204|Substitution|Missense, gk328904|Substitution|Missense, gk386141|Substitution|Missense, gk408108|Substitution|Missense, gk505443|Substitution|Missense, gk525203|Substitution|Missense, gk541660|Substitution|Missense, gk564026|Substitution|Missense, gk606341|Substitution|Missense, gk672927|Substitution|Missense, gk708241|Substitution|Missense, gk762806|Substitution|Missense, gk765782|Substitution|Nonsense, gk818076|Substitution|Missense, gk904488|Substitution|Missense, gk908552|Substitution|Missense, gk930930|Substitution|Missense, gk936116|Substitution|Missense	N.A.	N.A.	hypodermis, male-specific anatomical entity	N.A.	1-day post-L4 adult hermaphrodite Ce, 2-days post-L4 adult hermaphrodite Ce, 24-cell embryo Ce, 3-days post-L4 adult hermaphrodite Ce, 4-days post-L4 adult hermaphrodite Ce, 6-days post-L4 adult hermaphrodite Ce, 7-10 days post-L4 adult hermaphrodite Ce, 96-cell embryo Ce, adult Ce, adult hermaphrodite Ce, adult male Ce, all stages Ce, blastula embryo Ce, dauer larva Ce, embryo Ce, L1 larva Ce, L2 larva Ce, L2d larva Ce, L3 larva Ce, L4 larva Ce, L4-adult lethargus Ce	autosomal dominant nonsyndromic deafness 25|By Orthology	HGNC:20151|PhylomeDB;TreeFam;Panther;EnsEMBL-Compara, HGNC:16704|PhylomeDB;TreeFam;Panther;EnsEMBL-Compara, HGNC:16703|PhylomeDB;TreeFam;Panther;EnsEMBL-Compara	anion transport, "excitatory synapse", "integral component of membrane", "integral component of synaptic vesicle membrane", "ion transport", "L-glutamate transmembrane transport", "L-glutamate transmembrane transporter activity", "membrane", "neurotransmitter loading into synaptic vesicle", "neurotransmitter transmembrane transporter activity", "regulation of synapse structure or activity", "sodium ion transport", "symporter activity", "synaptic transmission, glutamatergic", "transmembrane transport", "transmembrane transporter activity"	N.A.	Predicted to enable L-glutamate transmembrane transporter activity and neurotransmitter transmembrane transporter activity. Predicted to be involved in several processes, including glutamatergic synaptic transmission\; neurotransmitter loading into synaptic vesicle\; and regulation of synapse structure or activity. Predicted to be located in excitatory synapse. Predicted to be integral component of synaptic vesicle membrane. Human ortholog(s) of this gene implicated in autosomal dominant nonsyndromic deafness 25. Is an ortholog of human SLC17A6 (solute carrier family 17 member 6)\; SLC17A7 (solute carrier family 17 member 7)\; and SLC17A8 (solute carrier family 17 member 8).	Enriched in hypodermis and male-specific anatomical entity according to RNA-seq and microarray. Affected by cyc-1, sma-2, lin-15B, smgl-1, tatn-1, bar-1, ubc-9, clk-1, wrn-1, daf-2, ham-3, tcer-1, npr-1, chd-3, let-418, mir-34, daf-12, daf-16, dpy-21, glh-4, glh-1, pgl-1, pgl-3, hrde-1, alg-1, fog-2, lin-22, mir-71, dpy-7, eat-2, nhl-2, rrf-3, zip-3, sek-1, spc-1, unc-70, wdr-5.1, npr-8, lin-29, mrps-5, mut-16, set-2, plp-1, swsn-1, cat-2, tdc-1, dpy-9, dpy-10 and osm-8 according to microarray and RNA-seq. Affected by bisphenol S, Ag nanoparticles, Psoralens, allantoin, Sirolimus, metformin, Rifampin, Tunicamycin, paraquat, stearic acid, sucrose and dafa#1 according to RNA-seq and microarray.	WBPaper00033099|pmid19402892, WBPaper00038491|pmid21647448, WBPaper00039208|pmid N.A., WBPaper00053894|pmid29590100, WBPaper00055090|pmid30120140, WBPaper00058928|pmid31776169
WBGene00003090		lys-1	Caenorhabditis elegans	protein_coding_gene	Y22F5A.4	CELE_Y22F5A.4	Y22F5A.4.1	N.A.	CE16605	CE16605|HMMPANTHER:PTHR23208|HMMPANTHER:PTHR23208:SF21|PFSCAN:PS51904|SUPERFAMILY:SSF51445|INTERPRO:IPR017853	O62415	O62415	TF316378	NM_073241.7	NP_505642.1	V 2.45 +/- 0.00	cenix:13-e12, mv_Y22F5A.4, sjj_Y22F5A.4|V-7K05	dauer constitutive, pathogen induced death increased, peptide uptake by intestinal cell decreased, shortened life span	shortened life span	gk340695|Substitution|Missense, gk574068|Substitution|Missense, gk589511|Substitution|Missense, gk712819|Substitution|Missense, gk714925|Substitution|Missense, gk829040|Substitution|Missense, gk902239|Substitution|Missense	abu-11|Physical, abu-15|Physical, ain-1|Physical, alg-1|Physical, C18B2.4|Physical, dbl-1|Regulatory, dlg-1|Physical, elks-1|Physical, enri-2|Physical, glh-1|Physical, nrde-2|Physical, pan-1|Physical, par-3|Physical, pid-3|Physical, pqn-54|Physical, prmt-1|Regulatory, rde-10|Physical, smo-1|Physical, swsn-2.2|Physical, tub-2|Regulatory	amphid neuron, head neuron, IL1DL, IL1DR, IL1L, IL1R, IL1VL, IL1VR, IL2DL, IL2DR, IL2L, IL2R, IL2VL, IL2VR, intestinal cell, intestine, phasmid neuron	germ line, head mesodermal cell, intestine, pharyngeal muscle cell	N.A.	1-day post-L4 adult hermaphrodite Ce, 11-15 days post-L4 adult hermaphrodite Ce, 2-days post-L4 adult hermaphrodite Ce, 24-cell embryo Ce, 3-days post-L4 adult hermaphrodite Ce, 4-days post-L4 adult hermaphrodite Ce, 6-days post-L4 adult hermaphrodite Ce, 7-10 days post-L4 adult hermaphrodite Ce, 96-cell embryo Ce, adult Ce, adult hermaphrodite Ce, all stages Ce, blastula embryo Ce, dauer larva Ce, embryo Ce, gastrulating embryo Ce, L1 larva Ce, L2 larva Ce, L2d larva Ce, L3 larva Ce, L4 larva Ce, larva Ce	N.A.	N.A.	apical part of cell, "cytoplasmic vesicle lumen", "cytoplasmic vesicle", "defense response to Gram-negative bacterium", "defense response to Gram-positive bacterium", "immune system process", "innate immune response", "signal transduction"	lys-1 encodes a putative lysozyme, whose overexpression increasesresistance to infection by Serratia marcescens\; lys-1(RNAi) animals havenormal resistance to S. marcescens, perhaps because of geneticredundancy with the LYS-1 paralogs LYS-2 to -8 and LYS-10\; in uninfectedanimals, LYS-1 is expressed in the intestine and in IL1\/IL2 neurons,along with a few unidentified head neurons\; in intestinal cells, LYS-1localizes to apical vesicles\; LYS-1 expression is induced by infectionby Pseudomonas aeruginosa but not S. marcescens\; LYS-1 expression ispromoted by DBL-1, TIR-1 and NSY-1, and perhaps also by ELT-2, but notby DAF-16\; LYS-1 and its paralogs are more similar to lysozymes from theamoeboid protozoon Entamoeba histolytica than to more familiar ones fromvertebrates.	Involved in defense response to Gram-negative bacterium\; defense response to Gram-positive bacterium\; and innate immune response. Located in apical part of cell and cytoplasmic vesicle. Expressed in intestine and neurons.	Enriched in germ line, intestine, pharyngeal muscle cell and head mesodermal cell according to proteomic study, SAGE analysis, tiling array, RNA-seq and microarray. Affected by hda-1, alg-1, clk-1, aak-2, atx-3, nhr-49, daf-2, let-7, gld-1, lem-2, emr-1, wrn-1, mdt-15, swsn-2.2, elt-2, npr-1, jmjd-3.1, hyl-2, hsf-1, rbr-2, chd-3, let-418, lin-28, daf-16, skn-1, glp-1, glh-4, glh-1, pgl-1, pgl-3, mir-35, ash-2, vit-2, sid-3, sta-1, sma-2, sma-4, elt-7, smo-1, set-26, eat-2, pry-1, rrf-3, ints-1, ints-2, ints-9, sek-1, ceh-60, smn-1, pid-3, nmad-1, unc-70, ints-4, ztf-11, nhr-14, mex-1, mex-3, sin-3, spn-4, sftb-1, daf-1, daf-3, ngn-1, wdr-23, olrn-1, mut-16, srbc-48, rnp-6, set-2, pqm-1, hlh-11, spr-1, unc-30, pie-1, ubc-9, dcr-1, rde-4, ain-1, ain-2, dpy-9, dpy-10, lin-54, cdk-4, cyd-1, spg-7, tbx-2, isp-1 and nuo-6 according to microarray, RNA-seq, proteomic study and . Affected by diallyl trisulfide, D-glucopyranose, stavudine, Psoralens, allantoin, metformin, Sirolimus, Rifampin, Cry5B, resveratrol, Chlorpyrifos, Diazinon, Quercetin, Humic Substances, Colistin, Ag nanoparticles and silicon dioxide nanoparticle according to microarray and RNA-seq.	WBPaper00005382|pmid12176330, WBPaper00005569|pmid12419202, WBPaper00005668|pmid N.A., WBPaper00006302|pmid14734103, WBPaper00006437|pmid15199953, WBPaper00011496|pmid N.A., WBPaper00024209|pmid15183927, WBPaper00025180|pmid15888078, WBPaper00027295|pmid18050470, WBPaper00028482|pmid16968778, WBPaper00029438|pmid17526726, WBPaper00031802|pmid18423043, WBPaper00034325|pmid N.A., WBPaper00034591|pmid N.A., WBPaper00036878|pmid N.A., WBPaper00037983|pmid21209831, WBPaper00039111|pmid N.A., WBPaper00040135|pmid21874007, WBPaper00040853|pmid22363222, WBPaper00041533|pmid22967128, WBPaper00044217|pmid24056462, WBPaper00046621|pmid25819035, WBPaper00047109|pmid25013930, WBPaper00051227|pmid28490217, WBPaper00059839|pmid32560629, WBPaper00060200|pmid32798671, WBPaper00061383|pmid33957261
WBGene00006606		tra-3	Caenorhabditis elegans	protein_coding_gene	LLC1.1	clp-5, CELE_LLC1.1	LLC1.1b, LLC1.1a.1	N.A.	CE16260	CE16260|HMMPANTHER:PTHR10183|HMMPANTHER:PTHR10183:SF381|PFSCAN:PS50004|PFSCAN:PS50203|PRINTS:PR00704|SCANPROSITE:PS00139|SMART:SM00230|SMART:SM00720|SMART:SM00239|PFAM:PF00648|PFAM:PF01067|SUPERFAMILY:SSF49562|SUPERFAMILY:SSF49758|SUPERFAMILY:SSF54001|INTERPRO:IPR000008|INTERPRO:IPR001300|INTERPRO:IPR022682|INTERPRO:IPR022683|INTERPRO:IPR022684|INTERPRO:IPR035892|INTERPRO:IPR036213|INTERPRO:IPR038765|Active_site	Q22036	Q22036	N.A.	NR_131640.1, NM_070350.7	NP_502751.1	IV 12.10	sjj_LLC1.1|IV-7D13, cenix:164-e4, mv_AAB60256	body wall muscle sarcomere morphology variant, cell death variant, hypoosmotic shock hypersensitive, hypoxia hypersensitive, lethal, lysosome homeostasis abnormal, mitochondria morphology variant, necrotic cell death variant, organism heat hypersensitive, paraquat hypersensitive	Bacillus thuringiensis toxin resistant, brood size variant, exploded through vulva, gonad morphology variant, hermaphrodite morphology variant, lethal, masculinization of germline, necrotic cell death decreased, paralyzed, sterile, tail morphology variant, transformer, twitcher	tm11995|Deletion|Inframe_deletion, e1107|Substitution|Nonsense, e1903|Substitution|Nonsense, e2333|Substitution|Nonsense, ew1|Substitution|Missense, gk218218|Substitution|Missense, gk218219|Substitution|Missense, gk218220|Substitution|Missense, gk361110|Substitution|Missense, gk580740|Substitution|Missense, gk705386|Substitution|Missense, gk726870|Substitution|Missense, gk821765|Substitution|Missense, gk930477|Substitution|Missense	tra-2|Genetic;Regulatory, egl-26|Genetic, fem-1|Genetic, fem-2|Genetic, fem-3|Genetic, fox-1|Genetic, gld-1|Genetic, her-1|Genetic, laf-1|Genetic, smg-1|Genetic, smg-2|Genetic, smg-6|Genetic, srp-6|Genetic, sup-21|Genetic, sup-22|Genetic, sup-23|Genetic, sup-26|Genetic, sup-29|Genetic, sup-30|Genetic, sup-31|Genetic, sup-34|Genetic, sup-5|Genetic, sup-7|Genetic, tra-1|Genetic, unc-112|Genetic, unc-52|Genetic, vit-2|Regulatory, xol-1|Genetic	excretory cell, hypodermis, intestine, neuron, ventral nerve cord, vulva	germ line, OLL, PVD, somatic gonad precursor	adult Ce, L1 larva Ce, L2 larva Ce, L3 larva Ce, L4 larva Ce	1-day post-L4 adult hermaphrodite Ce, 2-days post-L4 adult hermaphrodite Ce, 3-days post-L4 adult hermaphrodite Ce, 6-days post-L4 adult hermaphrodite Ce, 7-10 days post-L4 adult hermaphrodite Ce, adult Ce, adult hermaphrodite Ce, adult male Ce, all stages Ce, dauer larva Ce, embryo Ce, L1 larva Ce, L2 larva Ce, L2d larva Ce, L3 larva Ce, L4 larva Ce, larva Ce	neovascular inflammatory vitreoretinopathy|By Orthology	HGNC:1482|OrthoInspector;EnsEMBL-Compara;OMA;Hieranoid;PhylomeDB;Inparanoid;Panther;OrthoFinder;Roundup;TreeFam, HGNC:1483|OrthoInspector;EnsEMBL-Compara;OMA;Hieranoid;PhylomeDB;Inparanoid;Panther;OrthoFinder;TreeFam	calcium-dependent cysteine-type endopeptidase activity, "cell differentiation", "cysteine-type endopeptidase activity", "cysteine-type peptidase activity", "cytoplasm", "female germ-line sex determination", "feminization of hermaphrodite soma", "hermaphrodite somatic sex determination", "hydrolase activity", "membrane protein intracellular domain proteolysis", "membrane", "peptidase activity", "programmed cell death", "protein autoprocessing", "proteolysis", "sex differentiation"	tra-3 encodes an atypical calpain regulatory protease that lacks calcium-binding EF hand domains\; during development, TRA-3 likely promotes female development in XX hermaphrodites by cleaving the membrane-associated TRA-2A protein to generate a TRA-2 peptide likely to have feminizing activity\; in addition, TRA-3 is one of several proteases that mediate necrotic cell death during neurodegeneration.	Enables cysteine-type endopeptidase activity. Involved in proteolysis and sex determination. Predicted to be located in cytoplasm. Expressed in several structures, including excretory cell\; hypodermis\; intestine\; ventral nerve cord\; and vulva. Human ortholog(s) of this gene implicated in neovascular inflammatory vitreoretinopathy. Is an ortholog of human CAPN5 (calpain 5).	Enriched in PVD, OLL, germ line and somatic gonad precursor according to microarray and RNA-seq. Affected by rde-4, zfp-1, cyc-1, csr-1, npr-1, jmjd-1.2, osm-9, mes-6, dpy-21, sma-2, sma-4, clk-1, isp-1, daf-2, pmt-2, nhl-2, pals-22, aak-1, aak-2, meg-3, meg-4, iff-1, cfp-1, set-2, glp-1, lag-1, atf-6, hlh-11, spr-5, spr-1, mep-1, slr-2, alg-1, fbf-1 and tdp-1 according to microarray, RNA-seq and tiling array. Affected by Alovudine, bisphenol A, acivicin, Hydrolyzable Tannins, Humic Substances, single-walled carbon nanotube and Sirolimus according to RNA-seq and microarray.	WBPaper00000178|pmid560330, WBPaper00000498|pmid7262542, WBPaper00000563|pmid7121584, WBPaper00000630|pmid6866126, WBPaper00000665|pmid6537930, WBPaper00000724|pmid6541600, WBPaper00000794|pmid N.A., WBPaper00000797|pmid17246299, WBPaper00000922|pmid3770465, WBPaper00000933|pmid16453714, WBPaper00000943|pmid3557107, WBPaper00000944|pmid3791412, WBPaper00001009|pmid N.A., WBPaper00001013|pmid3327460, WBPaper00001028|pmid3503722, WBPaper00001037|pmid3396865, WBPaper00001077|pmid3167975, WBPaper00001112|pmid2907794, WBPaper00001116|pmid3149054, WBPaper00001206|pmid2190446, WBPaper00001208|pmid2612895, WBPaper00001279|pmid2109831, WBPaper00001400|pmid1848665, WBPaper00001475|pmid1684664, WBPaper00001513|pmid1899579, WBPaper00001544|pmid1596274, WBPaper00001554|pmid1369741, WBPaper00001609|pmid19283004, WBPaper00001629|pmid1822268, WBPaper00001683|pmid N.A., WBPaper00001691|pmid8431944, WBPaper00001692|pmid8436294, WBPaper00001710|pmid8462850, WBPaper00001720|pmid8508027, WBPaper00001772|pmid N.A., WBPaper00001791|pmid8104844, WBPaper00001811|pmid8232208, WBPaper00001813|pmid8104846, WBPaper00001842|pmid6533237, WBPaper00001864|pmid8264616, WBPaper00001883|pmid8111975, WBPaper00001898|pmid N.A., WBPaper00001966|pmid7835149, WBPaper00001982|pmid8178152, WBPaper00002009|pmid N.A., WBPaper00002131|pmid7834906, WBPaper00002278|pmid8647390, WBPaper00002304|pmid7569915, WBPaper00002312|pmid7557026, WBPaper00002493|pmid8681790, WBPaper00002548|pmid8887539, WBPaper00002631|pmid8982468, WBPaper00002662|pmid9043090, WBPaper00002933|pmid9321409, WBPaper00003026|pmid9598332, WBPaper00003279|pmid N.A., WBPaper00003301|pmid9851920, WBPaper00003390|pmid9927456, WBPaper00003739|pmid10535969, WBPaper00004113|pmid10783162, WBPaper00004256|pmid10862749, WBPaper00004448|pmid11102366, WBPaper00005055|pmid11703944, WBPaper00005237|pmid11988761, WBPaper00005513|pmid12410314, WBPaper00005549|pmid12399387, WBPaper00005643|pmid12509752, WBPaper00006018|pmid12894242, WBPaper00011041|pmid N.A., WBPaper00011574|pmid N.A., WBPaper00011843|pmid N.A., WBPaper00013463|pmid15155582, WBPaper00013705|pmid N.A., WBPaper00013706|pmid N.A., WBPaper00013718|pmid N.A., WBPaper00013759|pmid N.A., WBPaper00013765|pmid N.A., WBPaper00013767|pmid N.A., WBPaper00013892|pmid N.A., WBPaper00013937|pmid N.A., WBPaper00014118|pmid N.A., WBPaper00014258|pmid N.A., WBPaper00014259|pmid N.A., WBPaper00014423|pmid N.A., WBPaper00014424|pmid N.A., WBPaper00014435|pmid N.A., WBPaper00014441|pmid N.A., WBPaper00014550|pmid N.A., WBPaper00014681|pmid N.A., WBPaper00014923|pmid N.A., WBPaper00015242|pmid N.A., WBPaper00015243|pmid N.A., WBPaper00016067|pmid N.A., WBPaper00016134|pmid N.A., WBPaper00016275|pmid N.A., WBPaper00016276|pmid N.A., WBPaper00016310|pmid N.A., WBPaper00016363|pmid N.A., WBPaper00016426|pmid N.A., WBPaper00016465|pmid N.A., WBPaper00016482|pmid N.A., WBPaper00016504|pmid N.A., WBPaper00016560|pmid N.A., WBPaper00016569|pmid N.A., WBPaper00016578|pmid N.A., WBPaper00016579|pmid N.A., WBPaper00016580|pmid N.A., WBPaper00018397|pmid N.A., WBPaper00018398|pmid N.A., WBPaper00021064|pmid N.A., WBPaper00021648|pmid N.A., WBPaper00021822|pmid N.A., WBPaper00022106|pmid N.A., WBPaper00022716|pmid N.A., WBPaper00023413|pmid N.A., WBPaper00023661|pmid N.A., WBPaper00025000|pmid15630478, WBPaper00025626|pmid N.A., WBPaper00026694|pmid15943973, WBPaper00027248|pmid18050417, WBPaper00027255|pmid18023120, WBPaper00027294|pmid18050498, WBPaper00027297|pmid18050479, WBPaper00027531|pmid N.A., WBPaper00027793|pmid N.A., WBPaper00028966|pmid17199042, WBPaper00029018|pmid18050452, WBPaper00029148|pmid17335351, WBPaper00031025|pmid17889653, WBPaper00031485|pmid18245372, WBPaper00033634|pmid N.A., WBPaper00037660|pmid20921392, WBPaper00038491|pmid21647448, WBPaper00038921|pmid N.A., WBPaper00041673|pmid23091037, WBPaper00043823|pmid N.A., WBPaper00045700|pmid25186754, WBPaper00046288|pmid N.A., WBPaper00048110|pmid N.A., WBPaper00049138|pmid26795495, WBPaper00055090|pmid30120140, WBPaper00055155|pmid30287515, WBPaper00057998|pmid N.A., WBPaper00059179|pmid31960906
WBGene00010918		M117.1	Caenorhabditis elegans	protein_coding_gene	M117.1	CELE_M117.1	M117.1a.1, M117.1b.1	N.A.	CE32910, CE49771	CE32910|HMMPANTHER:PTHR45757|HMMPANTHER:PTHR45757:SF5|PFSCAN:PS50850|PFAM:PF07690|SUPERFAMILY:SSF103473|INTERPRO:IPR011701|INTERPRO:IPR036259, CE49771|HMMPANTHER:PTHR45757|HMMPANTHER:PTHR45757:SF5|PFSCAN:PS50850|PFAM:PF07690|SUPERFAMILY:SSF103473|INTERPRO:IPR011701|INTERPRO:IPR036259	A0A061AE94, Q21538	Q21538	N.A.	NM_069833.9, NM_001307067.3	NP_502234.2, NP_001293996.1	IV 5.304733	N.A.	N.A.	N.A.	gk213431|Substitution|Missense, gk213432|Substitution|Missense, gk389862|Substitution|Missense, gk569953|Substitution|Nonsense, gk583809|Substitution|Missense, gk628328|Substitution|Missense, gk712755|Substitution|Missense, gk758102|Substitution|Missense, gk768664|Substitution|Missense, gk805780|Substitution|Missense	N.A.	N.A.	ASER, AVK, body wall musculature, intestine, neuron, NSM, OLL, PVD, sensory neuron	N.A.	1-cell embryo Ce, 1-day post-L4 adult hermaphrodite Ce, 2-days post-L4 adult hermaphrodite Ce, 3-days post-L4 adult hermaphrodite Ce, 4-cell embryo Ce, 4-days post-L4 adult hermaphrodite Ce, 5-days post-L4 adult hermaphrodite Ce, 6-days post-L4 adult hermaphrodite Ce, 7-10 days post-L4 adult hermaphrodite Ce, 96-cell embryo Ce, adult Ce, adult hermaphrodite Ce, all stages Ce, blastula embryo Ce, dauer larva Ce, embryo Ce, L1 larva Ce, L2 larva Ce, L3 larva Ce, L4 larva Ce, larva Ce	N.A.	N.A.	integral component of membrane, "membrane", "transmembrane transport", "transmembrane transporter activity"	N.A.	Predicted to enable transmembrane transporter activity. Predicted to be involved in transmembrane transport. Predicted to be located in membrane. Predicted to be integral component of membrane.	Enriched in PVD, OLL, NSM, neuron, ASER, AVK, sensory neuron, intestine and body wall musculature according to microarray and RNA-seq. Affected by cyc-1, daf-16, rsr-2, glp-1, chd-3, let-418, glh-4, glh-1, pgl-1, pgl-3, alg-1, pmt-2, damt-1, pals-22, sek-1, aak-1, aak-2, nmad-1, mex-1, mex-3, spn-4, cfp-1, sin-3, henn-1, mrps-5, egl-43, srbc-48, set-2, bcat-1, atfs-1, spr-1, hda-1, mep-1, dcr-1, ain-1, ain-2, ash-2, tdp-1, isp-1 and nuo-6 according to microarray, tiling array and RNA-seq. Affected by Alovudine, stavudine, Zidovudine, Psoralens, allantoin, Sirolimus, metformin, Rifampin, antimycin, acivicin, cadmium, Chlorpyrifos, Diazinon, Humic Substances, paraquat and Colistin according to RNA-seq and microarray.	N.A.
WBGene00018656		txdc-12.2	Caenorhabditis elegans	protein_coding_gene	F49H12.5	CELE_F49H12.5	F49H12.5.1	N.A.	CE20835	CE20835|HMMPANTHER:PTHR15337|HMMPANTHER:PTHR15337:SF22|PFAM:PF13899|SUPERFAMILY:SSF52833|INTERPRO:IPR036249	Q9N5S7	Q9N5S7	TF321449	NM_075980.8	NP_508381.1	X -17.061489	mv_F49H12.5, cenix:123-h5, sjj_F49H12.e|X-1P03	no induction of antimicrobial peptide expression after infection	N.A.	gk272726|Substitution|Missense, gk547753|Substitution|Missense, gk899677|Substitution|Missense	cdc-42|Physical, csr-1|Physical, dlg-1|Physical, glh-1|Physical, let-413|Physical, lgl-1|Physical, nrde-2|Physical, par-3|Physical, pik-1|Physical, sacy-1|Physical, swsn-2.2|Physical, unc-119|Physical	N.A.	hypodermis, intestine, OLL, PVD, somatic gonad precursor	N.A.	1-cell embryo Ce, 1-day post-L4 adult hermaphrodite Ce, 10-days post-L4 adult hermaphrodite Ce, 11-15 days post-L4 adult hermaphrodite Ce, 2-days post-L4 adult hermaphrodite Ce, 20-days post-L4 adult hermaphrodite Ce, 3-days post-L4 adult hermaphrodite Ce, 4-cell embryo Ce, 4-days post-L4 adult hermaphrodite Ce, 6-days post-L4 adult hermaphrodite Ce, 7-10 days post-L4 adult hermaphrodite Ce, adult Ce, adult hermaphrodite Ce, all stages Ce, blastula embryo Ce, dauer larva Ce, embryo Ce, L1 larva Ce, L2 larva Ce, L2d larva Ce, L3 larva Ce, L4 larva Ce, larva Ce, oocyte-laying stage adult hermaphrodite Ce	N.A.	HGNC:24626|OrthoInspector;EnsEMBL-Compara;Hieranoid;Inparanoid;Panther;OrthoFinder;TreeFam	endoplasmic reticulum, "negative regulation of cell death", "oxidoreductase activity"	N.A.	Predicted to enable oxidoreductase activity. Predicted to be involved in negative regulation of cell death. Predicted to be located in endoplasmic reticulum. Is an ortholog of human TXNDC12 (thioredoxin domain containing 12).	Enriched in PVD, OLL, hypodermis, somatic gonad precursor and intestine according to microarray, tiling array and RNA-seq. Affected by nhr-49, daf-12, rsr-2, eat-2, daf-2, pgrn-1, let-7, gld-1, emr-1, bar-1, ubc-9, tdp-1, csr-1, swsn-2.2, jmjd-3.1, jmjd-1.2, hsf-1, set-25, met-2, dpy-21, glh-4, glh-1, pgl-1, pgl-3, hrde-1, alg-1, alg-2, sma-4, set-26, hmg-3, spt-16, flr-4, pry-1, atfs-1, nhl-2, pals-22, rrf-3, hsp-6, sek-1, aak-1, aak-2, unc-70, numr-1, numr-2, iff-1, sin-3, cfp-1, set-2, mrps-5, sacy-1, egl-43, ngn-1, srbc-48, hira-1, rnp-6, nfki-1, hlh-11, spr-1, sir-2.1, dcr-1, dpy-9, dpy-10, osm-8, mir-243, tax-6, octr-1, isp-1, nuo-6 and pmk-1 according to proteomic study, tiling array, RNA-seq and microarray. Affected by aldicarb, methylmercury hydroxide, Zidovudine, allantoin, Sirolimus, Tunicamycin, glycine, cholesterol, Cholestanol, Chlorpyrifos, Quercetin, Humic Substances, single-walled carbon nanotube, paraquat, Colistin, dafa#1, nitroguanidine and silicon dioxide nanoparticle according to microarray and RNA-seq.	WBPaper00038491|pmid21647448, WBPaper00055090|pmid30120140
WBGene00022165		Y71H2AL.2	Caenorhabditis elegans	protein_coding_gene	Y71H2AL.2	CELE_Y71H2AL.2	Y71H2AL.2.1	N.A.	CE52556	CE52556|PhosphoPep:Y71H2AL.2	A0A2K5ATX4	A0A2K5ATX4	N.A.	NM_065201.5	NP_497602.3	III -10.821820	N.A.	aldicarb resistant, antibody subcellular localization variant, avoids bacterial lawn, extended life span, gene expression level high, increased pathogen accumulation, larval lethal, pharyngeal pumping reduced, protein subcellular localization variant, RAB-11 recycling endosome localization variant, transgene expression increased	N.A.	gk169255|Substitution|Missense, gk169256|Substitution|Missense, gk467101|Substitution|Missense, gk534644|Substitution|Missense	N.A.	N.A.	AFD, ASER, body wall muscle cell, body wall musculature, head mesodermal cell, intestine, OLL, PLM, PVD, sensory neuron, SIA	N.A.	1-cell embryo Ce, 1-day post-L4 adult hermaphrodite Ce, 2-days post-L4 adult hermaphrodite Ce, 3-days post-L4 adult hermaphrodite Ce, 4-cell embryo Ce, 4-days post-L4 adult hermaphrodite Ce, 5-days post-L4 adult hermaphrodite Ce, 7-10 days post-L4 adult hermaphrodite Ce, adult Ce, adult hermaphrodite Ce, all stages Ce, dauer larva Ce, embryo Ce, L1 larva Ce, L2 larva Ce, L3 larva Ce, L4 larva Ce, larva Ce	N.A.	N.A.	integral component of membrane, "membrane"	N.A.	Predicted to be located in membrane. Predicted to be integral component of membrane.	Enriched in body wall muscle cell, PVD, OLL, AFD, ASER, PLM, intestine, head mesodermal cell, sensory neuron, SIA and body wall musculature according to tiling array, RNA-seq and microarray. Affected by sma-2, jmjd-1.2, alg-1, alg-2, daf-2, pptr-1, cfp-1, set-2, mrps-5, hira-1, bcat-1, met-2, spr-5, hda-1, ubc-9, ain-1 and ain-2 according to microarray and RNA-seq. Affected by multi-walled carbon nanotube, paraquat, silicon dioxide nanoparticle, dibromoacetic acid and tetrabromobisphenol A according to RNA-seq and microarray.	N.A.
WBGene00197733		T25C12.5	Caenorhabditis elegans	ncRNA_gene	T25C12.5	CELE_T25C12.5	T25C12.5	N.A.	N.A.	N.A.	N.A.	N.A.	N.A.	NR_072136.1	N.A.	X 3.788942	N.A.	N.A.	N.A.	N.A.	N.A.	N.A.	head mesodermal cell, sensory neuron	N.A.	1-day post-L4 adult hermaphrodite Ce, 2-days post-L4 adult hermaphrodite Ce, 4-days post-L4 adult hermaphrodite Ce, embryo Ce, L1 larva Ce, L4 larva Ce	N.A.	N.A.	N.A.	N.A.	Enriched in head mesodermal cell and sensory neurons based on RNA-seq studies. Is affected by several genes including daf-2\; pgl-1\; and glh-1 based on RNA-seq and microarray studies. Is affected by nanoparticle based on microarray studies.	Enriched in head mesodermal cell and sensory neuron according to RNA-seq. Affected by glh-4, glh-1, pgl-1, pgl-3, daf-2 and pmt-2 according to RNA-seq and microarray. Affected by nanoparticle according to microarray.	N.A.
WBGene00006646		tsp-20	Caenorhabditis elegans	protein_coding_gene	B0198.1	CELE_B0198.1	B0198.1.1	N.A.	CE26461	CE26461|HMMPANTHER:PTHR19282|HMMPANTHER:PTHR19282:SF357|PIRSF:PIRSF002419|PFAM:PF00335|SUPERFAMILY:SSF48652|INTERPRO:IPR000301|INTERPRO:IPR008952|INTERPRO:IPR018499	Q17441	Q17441	N.A.	NM_077613.7	NP_510014.1	X 7.00	sjj_B0198.1|X-5B18, cenix:33-b1, mv_B0198.1	N.A.	N.A.	gk295463|Substitution|Missense, gk295469|Substitution|Missense, gk438771|Substitution|Missense, gk594807|Substitution|Missense, gk728269|Substitution|Missense, gk784390|Substitution|Missense, gk935325|Substitution|Missense, gk956882|Substitution|Missense	N.A.	N.A.	ASK, DA neuron, intestine, neuron, sensory neuron, VA neuron	N.A.	1-day post-L4 adult hermaphrodite Ce, 2-days post-L4 adult hermaphrodite Ce, 3-days post-L4 adult hermaphrodite Ce, 4-cell embryo Ce, 4-days post-L4 adult hermaphrodite Ce, 5-days post-L4 adult hermaphrodite Ce, 6-days post-L4 adult hermaphrodite Ce, 7-10 days post-L4 adult hermaphrodite Ce, adult Ce, adult hermaphrodite Ce, all stages Ce, blastula embryo Ce, dauer larva Ce, embryo Ce, L1 larva Ce, L2d larva Ce, L3 larva Ce, L4 larva Ce, larva Ce	epidermolysis bullosa simplex|By Orthology	HGNC:30795|OrthoFinder;OMA;Hieranoid, HGNC:1630|OrthoFinder;OMA;Hieranoid	integral component of membrane, "integral component of plasma membrane", "membrane"	N.A.	Predicted to be integral component of plasma membrane. Is an ortholog of human CD151 (CD151 molecule (Raph blood group)) and TSPAN11 (tetraspanin 11).	Enriched in DA neuron, VA neuron, neuron, intestine, sensory neuron and ASK according to tiling array, RNA-seq and microarray. Affected by daf-12, pgrn-1, cox-5B, jmjd-3.1, jmjd-1.2, mir-34, glh-4, glh-1, pgl-1, pgl-3, sma-2, sma-4, lin-22, adr-2, pry-1, rrf-3, sek-1, aak-1, aak-2, nmad-1, mex-1, mex-3, sin-3, spn-4, set-2, srbc-48, bcat-1, spr-1, dcr-1 and eat-2 according to microarray and RNA-seq. Affected by stavudine, Zidovudine, allantoin, Sirolimus, Psoralens, Rifampin, Quercetin and Colistin according to RNA-seq and microarray.	WBPaper00025533|pmid N.A.
WBGene00009255		ugt-34	Caenorhabditis elegans	protein_coding_gene	F29F11.2	CELE_F29F11.2	F29F11.2.1	N.A.	CE38507	CE38507|HMMPANTHER:PTHR48043|HMMPANTHER:PTHR48043:SF82|PFAM:PF00201|SUPERFAMILY:SSF53756|INTERPRO:IPR002213	G5EES5	G5EES5	TF352368	NM_073327.6	NP_505728.2	V 2.69 +/- 0.00	mv_F29F11.2, sjj_F29F11.2|V-7I12, cenix:161-d5	apoptosis increased, apoptosis variant	N.A.	gk245864|Substitution|Missense, gk245869|Substitution|Missense, gk397393|Substitution|Nonsense, gk429051|Substitution|Missense, gk475798|Substitution|Missense, gk543309|Substitution|Missense, gk641506|Substitution|Missense, gk865005|Substitution|Missense	N.A.	N.A.	AFD, ASER, PLM	N.A.	1-day post-L4 adult hermaphrodite Ce, 2-days post-L4 adult hermaphrodite Ce, 3-days post-L4 adult hermaphrodite Ce, 5-days post-L4 adult hermaphrodite Ce, adult Ce, adult hermaphrodite Ce, all stages Ce, blastula embryo Ce, dauer larva Ce, embryo Ce, L1 larva Ce, L2 larva Ce, L3 larva Ce, L4 larva Ce, larva Ce	hematopoietic system disease|By Orthology, endometrial cancer|By Orthology, breast cancer|By Orthology, pancreatic cancer|By Orthology, hepatitis B|By Orthology, ovarian cancer|By Orthology, Gilbert syndrome|By Orthology, bilirubin metabolic disorder|By Orthology, Crigler-Najjar syndrome|By Orthology, lung non-small cell carcinoma|By Orthology, cholangiocarcinoma|By Orthology, alcoholic pancreatitis|By Orthology, myeloid leukemia|By Orthology, Crohn's disease|By Orthology, cholelithiasis|By Orthology, cholecystolithiasis|By Orthology, osteoporosis|By Orthology	HGNC:12531|OrthoFinder;PhylomeDB;Hieranoid;EnsEMBL-Compara, HGNC:12540|OrthoFinder;PhylomeDB;Hieranoid;EnsEMBL-Compara, HGNC:12539|OrthoFinder;PhylomeDB;Hieranoid;EnsEMBL-Compara, HGNC:12538|OrthoFinder;PhylomeDB;Hieranoid;EnsEMBL-Compara, HGNC:12537|OrthoFinder;PhylomeDB;Hieranoid;EnsEMBL-Compara, HGNC:12541|OrthoFinder;PhylomeDB;Hieranoid;EnsEMBL-Compara, HGNC:28183|OrthoFinder;PhylomeDB;Hieranoid;EnsEMBL-Compara, HGNC:28528|OrthoFinder;PhylomeDB;Hieranoid;EnsEMBL-Compara, HGNC:12536|OrthoFinder;PhylomeDB;Hieranoid;EnsEMBL-Compara, HGNC:12530|OrthoFinder;PhylomeDB;Hieranoid;EnsEMBL-Compara, HGNC:12535|OrthoFinder;PhylomeDB;Hieranoid;EnsEMBL-Compara, HGNC:12547|OrthoFinder;PhylomeDB;Hieranoid;EnsEMBL-Compara, HGNC:12554|OrthoFinder;PhylomeDB;Hieranoid;EnsEMBL-Compara, HGNC:12544|OrthoFinder;PhylomeDB;Hieranoid;EnsEMBL-Compara, HGNC:12546|OrthoFinder;PhylomeDB;Hieranoid;EnsEMBL-Compara, HGNC:13479|OrthoFinder;PhylomeDB;Hieranoid;EnsEMBL-Compara, HGNC:12545|OrthoFinder;PhylomeDB;Hieranoid;EnsEMBL-Compara, HGNC:12553|OrthoFinder;PhylomeDB;Hieranoid;EnsEMBL-Compara	glucuronosyltransferase activity, "glycosyltransferase activity", "integral component of membrane", "intracellular membrane-bounded organelle", "membrane", "transferase activity", "UDP-glycosyltransferase activity"	ugt-34 encodes a putative UDP-glucuronosyltransferase (UGT), belongingto a large nematode-specific expanded family of UGTs, that inhibitsCEP-1- and HUS-1-dependent germline apoptosis as do BMK-1, RAD-50, andRAD-51.	Predicted to enable glucuronosyltransferase activity. Predicted to be located in intracellular membrane-bounded organelle. Human ortholog(s) of this gene implicated in several diseases, including Crigler-Najjar syndrome\; Gilbert syndrome\; and female reproductive organ cancer (multiple). Is an ortholog of several human genes including UGT1A10 (UDP glucuronosyltransferase family 1 member A10)\; UGT1A7 (UDP glucuronosyltransferase family 1 member A7)\; and UGT1A8 (UDP glucuronosyltransferase family 1 member A8).	Enriched in AFD, ASER and PLM according to RNA-seq. Affected by wdr-23, rsr-2, eat-2, nhr-62, ubc-9, clk-1, npr-1, dpy-21, mir-34, lin-22, pry-1, nhl-2, rrf-3, hsp-6, spc-1, mex-1, mex-3, spn-4, skn-1, let-418, nhr-49 and csr-1 according to RNA-seq, tiling array and microarray. Affected by tryptophan, methylmercuric chloride, Tunicamycin, indole, 4-bromodiphenyl ether, stavudine, Zidovudine, Psoralens, allantoin, Rifampin, Sirolimus, glycine, Benzimidazoles, CGP37157, Acrylamide, 2, 4-dinitroanisole and nitrotriazolone according to microarray and RNA-seq.	WBPaper00038491|pmid21647448, WBPaper00055090|pmid30120140, WBPaper00055433|pmid30293057
WBGene00011350		perm-1	Caenorhabditis elegans	protein_coding_gene	T01H3.4	CELE_T01H3.4	T01H3.4.1	N.A.	CE03598	CE03598|SUPERFAMILY:SSF51735|INTERPRO:IPR036291	Q22090	Q22090	N.A.	NM_063260.8	NP_495661.1	II 0.60 +/- 0.00	cenix:15-f6, mv_T01H3.4, sjj_T01H3.4|II-5J22	accumulated germline cell corpses, apoptosis variant, embryo osmotic integrity defective early emb, embryo osmotic pressure sensitive early emb, embryonic lethal, germ cell compartment expansion variant, germ cell partition morphology variant, germline nuclear positioning variant, maternal sterile, nuclear fallout, one cell arrest early emb, oocyte number decreased, oocyte septum formation variant, oocytes small, oogenesis variant, spindle position orientation defective early emb, sterile	N.A.	gk147802|Substitution|Missense, gk147804|Substitution|Missense, gk353653|Substitution|Missense, gk360565|Substitution|Missense, gk404303|Substitution|Missense, gk427406|Substitution|Missense, gk506471|Substitution|Missense, gk546490|Substitution|Missense, gk593197|Substitution|Missense, gk660819|Substitution|Missense, gk694672|Substitution|Missense, gk791287|Substitution|Missense, gk808545|Substitution|Missense, gk866672|Substitution|Missense	N.A.	N.A.	germ line, germline precursor cell, head mesodermal cell, Psub1	N.A.	1-cell embryo Ce, 1-day post-L4 adult hermaphrodite Ce, 2-cell embryo Ce, 2-days post-L4 adult hermaphrodite Ce, 3-days post-L4 adult hermaphrodite Ce, 4-cell embryo Ce, 4-days post-L4 adult hermaphrodite Ce, 5-days post-L4 adult hermaphrodite Ce, 6-days post-L4 adult hermaphrodite Ce, 7-10 days post-L4 adult hermaphrodite Ce, adult Ce, adult hermaphrodite Ce, adult male Ce, all stages Ce, blastula embryo Ce, dauer larva Ce, embryo Ce, L1 larva Ce, L2 larva Ce, L3 larva Ce, L4 larva Ce, L4 larva male Ce	hypertension|By Orthology, hypospadias|By Orthology, polycystic ovary syndrome|By Orthology	HGNC:5217|PhylomeDB;Hieranoid;Panther, HGNC:5218|PhylomeDB;Hieranoid;Panther	integral component of membrane, "membrane"	perm-1 encodes a sugar modifying enzyme\; perm-1 is required for formation of the eggshell permeability barrier, a distinct envelope that forms between the embryonic plasma membrane and the trilaminar eggshell.	Predicted to be located in membrane. Predicted to be integral component of membrane. Human ortholog(s) of this gene implicated in Alzheimer's disease\; hypertension\; hypospadias\; and polycystic ovary syndrome. Is an ortholog of human HSD3B1 (hydroxy-delta-5-steroid dehydrogenase, 3 beta- and steroid delta-isomerase 1) and HSD3B2 (hydroxy-delta-5-steroid dehydrogenase, 3 beta- and steroid delta-isomerase 2).	Enriched in germline precursor cell, Psub1, germ line and head mesodermal cell according to tiling array and RNA-seq. Affected by cid-1, sma-2, sma-4, spe-44, tatn-1, fbf-1, puf-8, clk-1, tdp-1, glp-1, skn-1, hsf-1, mir-34, mafr-1, glh-4, glh-1, pgl-1, pgl-3, emb-4, lin-22, elt-2, elt-7, hmg-3, eat-2, uaf-1, fbf-2, damt-1, nhl-2, pals-22, ints-5, hsp-6, sek-1, aak-1, aak-2, spc-1, iff-1, cfp-1, sin-3, srbc-48, hira-1, pqm-1, ikb-1, nfki-1, bcat-1, hlh-11, atfs-1, endu-2, sir-2.1, lin-14, lin-4, dpy-9, dpy-10 and mir-243 according to microarray and RNA-seq. Affected by methylmercuric chloride, manganese chloride, D-glucose, bisphenol A, Alovudine, stavudine, Zidovudine, metformin, allantoin, Sirolimus, Rifampin, Psoralens, antimycin, Vitamin B 12, propionic acid, cholesterol, Deoxyglucose, Hydrolyzable Tannins, Humic Substances, single-walled carbon nanotube, paraquat and triclosan according to microarray and RNA-seq.	WBPaper00040788|pmid22331849, WBPaper00041423|pmid22908315, WBPaper00057806|pmid N.A., WBPaper00061344|pmid33900015
WBGene00004752		sec-5	Caenorhabditis elegans	protein_coding_gene	T23G7.4	CELE_T23G7.4	T23G7.4.1	CEOP2416	CE03705	CE03705|HMMPANTHER:PTHR13043|HMMPANTHER:PTHR13043:SF1|PFAM:PF01833|PFAM:PF15469|SUPERFAMILY:SSF81296|INTERPRO:IPR002909|INTERPRO:IPR013783|INTERPRO:IPR014756|INTERPRO:IPR029175|INTERPRO:IPR039481	Q22706	Q22706	TF105891	NM_063557.7	NP_495958.1	II 1.09 +/- 0.00	sjj_T23G7.4, cenix:200-f9, sjj2_T23G7.4|II-10B17, mv_T23G7.4	apoptosis reduced, cell membrane organization biogenesis variant, coelomocyte endocytosis defective, embryonic lethal, germ cell compartment expansion variant, gonad migration variant, integrity of membranous organelles defective early emb, intestinal vacuole, oocyte number decreased, oogenesis variant, pachytene region organization variant, rachis morphology variant, transgene subcellular localization variant	dendrite development variant, embryonic lethal, L1 arrest, L4 arrest, larval arrest, larval lethal, lethal, RNAi resistant, siRNA processing defective, sterile	gk150332|Substitution|Missense, gk150337|Substitution|Missense, gk150338|Substitution|Missense, gk361435|Substitution|Missense, gk363119|Substitution|Missense, gk389734|Substitution|Missense, gk396775|Substitution|Missense, gk402485|Substitution|Missense, gk443530|Substitution|Missense, gk495292|Substitution|Missense, gk616547|Substitution|Missense, gk653599|Substitution|Missense, gk698558|Substitution|Missense, gk764774|Substitution|Missense, gk791298|Substitution|Missense, gk801325|Substitution|Missense, gk831335|Substitution|Missense, gk894549|Substitution|Missense, gk936601|Substitution|Missense	rap-1|Genetic, sec-6|Physical, wts-1|Genetic	anal depressor muscle, anchor cell, body wall musculature, embryonic cell, excretory canal, gonadal sheath cell, intestine, nervous system, pharynx, reproductive system, tail neuron	body wall musculature, excretory cell, germ line, intestine, OLL, pharynx, PVD	adult Ce, larva Ce	1-day post-L4 adult hermaphrodite Ce, 10-days post-L4 adult hermaphrodite Ce, 2-days post-L4 adult hermaphrodite Ce, 20-days post-L4 adult hermaphrodite Ce, 3-days post-L4 adult hermaphrodite Ce, 6-days post-L4 adult hermaphrodite Ce, adult Ce, adult hermaphrodite Ce, adult male Ce, all stages Ce, blastula embryo Ce, dauer larva Ce, embryo Ce, L1 larva Ce, L2 larva Ce, L2d larva Ce, L3 larva Ce, L4 larva Ce, larva Ce	N.A.	HGNC:24968|OrthoInspector;EnsEMBL-Compara;OMA;Hieranoid;PhylomeDB;Inparanoid;Panther;OrthoFinder;Roundup;TreeFam	exocyst, "exocytosis", "Golgi to plasma membrane transport", "protein transport"	The sec-5 gene encodes an ortholog of SEC5 in S. cerevisiae, a component of the exocyst complex required genetically for endocytosis and for normal cellular morphology in the intestine.	Predicted to be involved in Golgi to plasma membrane transport and exocytosis. Predicted to be part of exocyst. Expressed in anchor cell\; embryonic cell\; and excretory canal. Is an ortholog of human EXOC2 (exocyst complex component 2).	Enriched in intestine, pharynx, body wall musculature, PVD, OLL, excretory cell and germ line according to Chronogram analysis, microarray, tiling array and RNA-seq. Affected by isp-1, lin-39, jmjd-3.1, unc-75, glh-4, glh-1, pgl-1, pgl-3, morc-1, emb-4, sma-2, sma-4, daf-2, damt-1, iff-1, srbc-48, hlh-11, spr-1, unc-30, sir-2.1, ain-1, ain-2 and fbf-1 according to microarray and RNA-seq. Affected by rotenone, D-glucose, Zidovudine, antimycin and Sirolimus according to RNA-seq and microarray.	WBPaper00004883|pmid11560892, WBPaper00029257|pmid17416746, WBPaper00031185|pmid17989692, WBPaper00038491|pmid21647448, WBPaper00038584|pmid N.A., WBPaper00042952|pmid N.A., WBPaper00045983|pmid25377555, WBPaper00048680|pmid26459596, WBPaper00048938|pmid26633194, WBPaper00052149|pmid N.A., WBPaper00052172|pmid N.A., WBPaper00055090|pmid30120140, WBPaper00057682|pmid N.A.
WBGene00011834		dvc-1	Caenorhabditis elegans	protein_coding_gene	T19B10.6	CELE_T19B10.6	T19B10.6.1, T19B10.6.2, T19B10.6.3	N.A.	CE06460	CE06460|HMMPANTHER:PTHR21220:SF0|HMMPANTHER:PTHR21220|PFSCAN:PS51908|SMART:SM00734|SMART:SM00731|PFAM:PF10263|INTERPRO:IPR006640|INTERPRO:IPR006642|INTERPRO:IPR044245|Active_site	Q22557	Q22557	TF314762	NM_001383402.2	NP_001369944.1	V 2.99	sjj_T19B10.6|V-7L19, cenix:143-e4, mv_T19B10.6	apoptosis reduced, germ cell compartment size variant, germ cell partition morphology variant, germline nuclear positioning variant, larval arrest, maternal sterile, oocyte morphology variant, oocyte number decreased, oocytes small, oogenesis variant, rachis morphology variant, rachis wide, reduced brood size, sterile progeny	hydroxyurea hypersensitive, lethal, organism UV hypersensitive, reduced brood size, sterile	gk247046|Substitution|Missense, gk247049|Substitution|Missense, gk341807|Substitution|Missense, gk464926|Substitution|Missense, gk475292|Substitution|Missense, gk575285|Substitution|Missense, gk611936|Substitution|Missense, gk805366|Substitution|Missense, gk821354|Substitution|Missense, gk872137|Substitution|Missense	cdc-48.1|Physical	Cell	cephalic sheath cell, germ line, germline precursor cell, hypodermis, neuron, pharyngeal muscle cell	N.A.	1-day post-L4 adult hermaphrodite Ce, 2-days post-L4 adult hermaphrodite Ce, 3-days post-L4 adult hermaphrodite Ce, 4-days post-L4 adult hermaphrodite Ce, 5-days post-L4 adult hermaphrodite Ce, 6-days post-L4 adult hermaphrodite Ce, 7-10 days post-L4 adult hermaphrodite Ce, adult Ce, adult hermaphrodite Ce, adult male Ce, all stages Ce, blastula embryo Ce, dauer larva Ce, embryo Ce, L1 larva Ce, L2 larva Ce, L3 larva Ce, L4 larva Ce, larva Ce	Ruijs-Aalfs syndrome|By Orthology	HGNC:25356|OrthoInspector;EnsEMBL-Compara;Hieranoid;PhylomeDB;Inparanoid;Panther;OrthoFinder;Roundup	cellular response to DNA damage stimulus, "chromosome", "DNA binding", "DNA repair", "hydrolase activity", "metal ion binding", "metalloendopeptidase activity", "metallopeptidase activity", "nucleus", "peptidase activity", "polyubiquitin modification-dependent protein binding", "proteolysis", "single-stranded DNA binding"	N.A.	Predicted to enable polyubiquitin modification-dependent protein binding activity. Involved in cellular response to DNA damage stimulus. Located in nucleus. Expressed widely. Human ortholog(s) of this gene implicated in Ruijs-Aalfs syndrome. Is an ortholog of human SPRTN (SprT-like N-terminal domain).	Enriched in cephalic sheath cell, germline precursor cell, hypodermis, pharyngeal muscle cell, germ line and neuron according to tiling array, RNA-seq and microarray. Affected by cgh-1, cyc-1, tatn-1, fog-1, fog-3, jmjd-3.1, hsf-1, mafr-1, glh-4, glh-1, pgl-1, pgl-3, emb-4, sma-2, sma-4, lin-22, alg-1, thoc-5, eat-2, damt-1, nhl-2, pals-22, ints-5, hsp-6, sek-1, aak-1, aak-2, spc-1, iff-1, mex-3, sin-3, cfp-1, tph-1, srbc-48, set-2, ikb-1, nfki-1, bcat-1, hlh-11, atfs-1, sir-2.1, dpy-9, dpy-10, fbf-1, mir-243, rnp-8, gld-1 and tdp-1 according to microarray and RNA-seq. Affected by rotenone, Alovudine, stavudine, Zidovudine, metformin, allantoin, Sirolimus, Rifampin, antimycin, Hydrolyzable Tannins, Humic Substances and paraquat according to RNA-seq and microarray.	WBPaper00038491|pmid21647448, WBPaper00041617|pmid23042605, WBPaper00055090|pmid30120140, WBPaper00057917|pmid N.A., WBPaper00058968|pmid31839538
WBGene00006924		vig-1	Caenorhabditis elegans	protein_coding_gene	F56D12.5	CELE_F56D12.5	F56D12.5.1	N.A.	CE11254	CE11254|PhosphoPep:F56D12.5|HMMPANTHER:PTHR12299:SF17|HMMPANTHER:PTHR12299|SMART:SM01233|PFAM:PF04774|INTERPRO:IPR006861|INTERPRO:IPR039764	H2KYR1	H2KYR1	N.A.	NM_001381327.3	NP_001367502.1	II -15.50 +/- 0.00	mv_F56D12.5, cenix:55-b12, sjj_F56D12.5|II-1H10	embryonic lethal, transgene expression variant	high incidence male progeny	gk941196|Deletion|Inframe_deletion, tm3383|Deletion|Frameshift, gk133473|Substitution|Missense, gk419698|Substitution|Missense, gk525699|Substitution|Missense, gk563850|Substitution|Missense, gk576017|Substitution|Missense, gk604801|Substitution|Missense, gk651579|Substitution|Missense, gk699218|Substitution|Missense, gk709802|Substitution|Missense, gk802956|Substitution|Missense, gk809637|Substitution|Missense, gk810105|Substitution|Missense, gk817945|Substitution|Missense	cdc-42|Physical, daf-16|Physical, dhc-1|Genetic, dlg-1|Physical, erh-2|Physical, gar-3|Physical, gld-1|Physical, hus-1|Physical, let-413|Physical, lgl-1|Physical, lin-2|Physical, lin-41|Regulatory, lit-1|Genetic, myrf-1|Physical, myrf-2|Physical, nrde-2|Physical, nxf-1|Physical, pan-1|Physical, par-3|Physical, pid-2|Physical, pid-3|Physical, pik-1|Physical, rde-10|Physical, scc-1|Physical, sec-6|Physical, sip-1|Physical, smn-1|Physical, spc-1|Physical, spe-39|Physical, swsn-2.2|Physical, teg-1|Physical, tost-1|Physical, tsn-1|Physical, vps-45|Physical, wdr-5.1|Physical	anterior distal tip cell, body wall musculature, excretory cell, head neuron, hypodermis, intestine, nerve ring, nervous system, neuron, pharynx, posterior distal tip cell, rectal epithelium, reproductive system, spermatheca, tail neuron, uterine muscle, ventral cord neuron, vulva, vulval muscle	body wall muscle cell, body wall musculature, CAN, dorsal nerve cord, germ line, lateral nerve cord, muscle cell, nerve ring, pharynx, somatic gonad precursor, somatic neuron, tail neuron, ventral nerve cord, vulval muscle	adult Ce, all stages Ce, embryo Ce, L1 larva Ce, L2 larva Ce, L3 larva Ce, L4 larva Ce, larva Ce	1-cell embryo Ce, 1-day post-L4 adult hermaphrodite Ce, 10-days post-L4 adult hermaphrodite Ce, 2-days post-L4 adult hermaphrodite Ce, 20-days post-L4 adult hermaphrodite Ce, 3-days post-L4 adult hermaphrodite Ce, 3-fold embryo Ce, 4-cell embryo Ce, 6-days post-L4 adult hermaphrodite Ce, 7-10 days post-L4 adult hermaphrodite Ce, adult Ce, adult hermaphrodite Ce, adult male Ce, all stages Ce, blastula embryo Ce, dauer larva Ce, embryo Ce, L1 larva Ce, L2 larva Ce, L2d larva Ce, L3 larva Ce, L4 larva Ce, larva Ce, oocyte-laying stage adult hermaphrodite Ce	N.A.	HGNC:17062|OrthoFinder;OMA;Hieranoid;Panther, HGNC:17860|OrthoFinder;PhylomeDB;OMA;Hieranoid;Panther	cellular anatomical entity, "cytoplasm", "nucleus", "RISC complex", "RNA binding"	vig-1 encodes a predicted RNA-binding protein orthologous to Drosophila VIG (Vasa Intronic Gene)\; vig-1 activity is required for proper function of the let-7 miRNA in vivo and thus, for regulating the transition from late larval to adult cell fates\; VIG-1 is a component of the 250 kDa RNA-induced silencing complex (RISC) complex and co-immunoprecipates with both TSN-1, the C. elegans Tudor-SN ortholog, and the let-7 miRNA.	Predicted to enable RNA binding activity. Predicted to be located in cytoplasm and nucleus. Part of RISC complex. Expressed in neurons. Is an ortholog of human SERBP1 (SERPINE1 mRNA binding protein 1).	Enriched in ventral nerve cord, body wall musculature, vulval muscle, nerve ring, dorsal nerve cord, somatic neuron, tail neuron, lateral nerve cord, pharynx, body wall muscle cell, germ line, somatic gonad precursor, CAN and muscle cell according to Chronogram analysis, tiling array, RNA-seq and microarray. Affected by lin-35, aak-2, atx-3, nhr-49, daf-2, daf-16, let-7, gld-1, alg-3, alg-4, tatn-1, clk-1, htz-1, npr-1, jmjd-1.2, glp-1, dep-1, glh-4, glh-1, pgl-1, pgl-3, emb-4, sma-2, sma-4, nuo-6, pmt-2, pfd-6, ints-5, sek-1, aak-1, smn-1, erh-2, pid-3, tost-1, unc-70, iff-1, sin-3, cfp-1, set-2, wdr-5.1, mrps-5, egl-43, mut-16, atp-2, spr-1, csr-1, eri-1, slr-2, cdk-4, cyd-1, gei-8 and eat-2 according to microarray, RNA-seq and proteomic study. Affected by Alovudine, Zidovudine, silicon dioxide nanoparticle, estrogen, Atrazine, Chlorpyrifos, Cry5B, single-walled carbon nanotube and Sirolimus according to RNA-seq and microarray.	WBPaper00005597|pmid12445383, WBPaper00006077|pmid14508492, WBPaper00010674|pmid N.A., WBPaper00019032|pmid N.A., WBPaper00024516|pmid15358735, WBPaper00024828|pmid N.A., WBPaper00028478|pmid16964508, WBPaper00028709|pmid N.A., WBPaper00028885|pmid17158288, WBPaper00032200|pmid18806471, WBPaper00032230|pmid18824511, WBPaper00033469|pmid19528325, WBPaper00036771|pmid N.A., WBPaper00038491|pmid21647448, WBPaper00039626|pmid N.A., WBPaper00039742|pmid N.A., WBPaper00042641|pmid N.A., WBPaper00044501|pmid24258276, WBPaper00044966|pmid24604007, WBPaper00047260|pmid N.A., WBPaper00050164|pmid28180320, WBPaper00055090|pmid30120140, WBPaper00055786|pmid30460098, WBPaper00056909|pmid31214513
WBGene00008113		C46C2.5	Caenorhabditis elegans	protein_coding_gene	C46C2.5	CELE_C46C2.5	C46C2.5.1	N.A.	N.A.	N.A.	Q9U3M0	Q9U3M0	TF320472	NM_069201.4	NP_501602.1	IV 4.106638	N.A.	N.A.	N.A.	gk208515|Substitution|Missense, gk208517|Substitution|Missense, gk323336|Substitution|Missense, gk619715|Substitution|Missense	glh-1|Physical	N.A.	germ line, hypodermis	N.A.	1-cell embryo Ce, 1-day post-L4 adult hermaphrodite Ce, 10-days post-L4 adult hermaphrodite Ce, 11-15 days post-L4 adult hermaphrodite Ce, 2-days post-L4 adult hermaphrodite Ce, 3-days post-L4 adult hermaphrodite Ce, 4-days post-L4 adult hermaphrodite Ce, 5-days post-L4 adult hermaphrodite Ce, 6-days post-L4 adult hermaphrodite Ce, 7-10 days post-L4 adult hermaphrodite Ce, adult Ce, adult hermaphrodite Ce, adult male Ce, all stages Ce, dauer larva Ce, embryo Ce, L1 larva Ce, L2 larva Ce, L3 larva Ce, L4 larva Ce, L4-adult lethargus Ce, oocyte-laying stage adult hermaphrodite Ce	N.A.	N.A.	N.A.	N.A.	Enriched in germ line and hypodermis based on proteomic and RNA-seq studies. Is affected by several genes including daf-16\; daf-2\; and rrf-3 based on microarray\; tiling array\; proteomic\; and RNA-seq studies. Is affected by fifteen chemicals including methylmercuric chloride\; rotenone\; and Alovudine based on microarray and RNA-seq studies.	Enriched in germ line and hypodermis according to proteomic study and RNA-seq. Affected by sma-2, sma-4, daf-12, nhr-114, rsr-2, smg-2, daf-2, tatn-1, hlh-30, ham-3, daf-16, npr-1, hsf-1, flp-6, mir-34, glh-4, glh-1, pgl-1, pgl-3, emb-4, clk-1, isp-1, nuo-6, hpl-2, hmg-3, flr-4, eat-2, atfs-1, fog-2, rrf-3, ints-1, ints-5, sek-1, nmad-1, alh-6, olrn-1, srbc-48, acr-2, ikb-1, nfki-1, nas-38, unc-30, eri-1, mut-2, pmk-1, spr-5, mir-243, tdp-1, alg-1, oga-1, ogt-1, nipi-3 and daf-19 according to microarray, tiling array, proteomic study and RNA-seq. Affected by methylmercuric chloride, rotenone, Alovudine, Zidovudine, metformin, Psoralens, allantoin, Sirolimus, Rifampin, cadmium, Humic Substances, paraquat, octopamine, nitroguanidine and silicon dioxide nanoparticle according to microarray and RNA-seq.	N.A.
WBGene00017422		F13C5.1	Caenorhabditis elegans	protein_coding_gene	F13C5.1	CELE_F13C5.1	F13C5.1.1, F13C5.1.2	N.A.	N.A.	N.A.	O76564	O76564	N.A.	NM_001392717.1	NP_001379873.1	X -19.575300	N.A.	dumpy, embryonic lethal, fewer germ cells, larval arrest, no oocytes, nuclear appearance variant, slow growth, sterile progeny	N.A.	gk269445|Substitution|Missense, gk602319|Substitution|Missense	N.A.	N.A.	AFD, ASER, DA neuron, dopaminergic neuron, GABAergic neuron, head mesodermal cell, I5 neuron, neuron, retrovesicular ganglion, SAB, sensory neuron, VA neuron	N.A.	1-day post-L4 adult hermaphrodite Ce, 2-days post-L4 adult hermaphrodite Ce, 24-cell embryo Ce, 3-days post-L4 adult hermaphrodite Ce, 4-cell embryo Ce, 4-days post-L4 adult hermaphrodite Ce, 5-days post-L4 adult hermaphrodite Ce, 6-days post-L4 adult hermaphrodite Ce, 7-10 days post-L4 adult hermaphrodite Ce, adult Ce, all stages Ce, dauer larva Ce, embryo Ce, L1 larva Ce, L2 larva Ce, L2d larva Ce, L3 larva Ce, L4 larva Ce, larva Ce	N.A.	N.A.	N.A.	F13C5.1 encodes a novel protein with two predicted transmembrane domains\; the protein product of F13C5.1 is most closely related to proteins from other nematode species and does not appear to have close homologs in more distantly related organisms.	Enriched in head mesodermal cell\; neurons\; and retrovesicular ganglion based on microarray\; tiling array\; and RNA-seq studies. Is affected by several genes including daf-2\; skn-1\; and eat-2 based on RNA-seq and microarray studies. Is affected by twelve chemicals including methylmercuric chloride\; 4-bromodiphenyl ether\; and stavudine based on microarray and RNA-seq studies.	Enriched in GABAergic neuron, DA neuron, VA neuron, dopaminergic neuron, AFD, ASER, head mesodermal cell, sensory neuron, I5 neuron, SAB, retrovesicular ganglion and neuron according to microarray, tiling array and RNA-seq. Affected by lin-39, lin-15B, nhr-114, wdr-23, csr-1, bar-1, prg-1, clk-1, cox-5B, chd-3, dpy-21, mir-34, glh-4, glh-1, pgl-1, pgl-3, emb-4, hpl-2, alg-1, flr-4, eat-2, daf-2, hsp-6, rpl-33, rpl-5, sek-1, smn-1, unc-70, meg-3, meg-4, iff-1, cfp-1, sin-3, skn-1, sftb-1, set-6, baz-2, egl-43, simr-1, bcat-1, plp-1, swsn-1, atfs-1, unc-30, hda-1, ain-1, ain-2, fbf-1 and rnp-8 according to RNA-seq and microarray. Affected by methylmercuric chloride, 4-bromodiphenyl ether, stavudine, Psoralens, allantoin, metformin, Sirolimus, Rifampin, cholesterol, Cry5B, single-walled carbon nanotube and adsorbable organic bromine compound according to microarray and RNA-seq.	N.A.
WBGene00000257		bmk-1	Caenorhabditis elegans	protein_coding_gene	F23B12.8	klp-14, CELE_F23B12.8	F23B12.8a.1, F23B12.8b.1	N.A.	CE09600, CE45384	CE09600|HMMPANTHER:PTHR47970:SF12|HMMPANTHER:PTHR47970|PFSCAN:PS50067|PRINTS:PR00380|SCANPROSITE:PS00411|SMART:SM00129|PFAM:PF00225|SUPERFAMILY:SSF52540|INTERPRO:IPR001752|INTERPRO:IPR027417|INTERPRO:IPR036961, CE45384|HMMPANTHER:PTHR47970:SF12|HMMPANTHER:PTHR47970|PFSCAN:PS50067|PRINTS:PR00380|SCANPROSITE:PS00411|SMART:SM00129|PFAM:PF00225|SUPERFAMILY:SSF52540|INTERPRO:IPR001752|INTERPRO:IPR027417|INTERPRO:IPR036961	G5ECF4, G5EGL7	G5ECF4	TF105230	NM_001269657.2, NM_001392655.1	NP_001379525.1, NP_001256586.1	V 6.38 +/- 0.01	mv_F23B12.8, cenix:11-d1, sjj_F23B12.8|V-9B23	antibody staining reduced, apoptosis increased, apoptosis variant, early embryonic lethal, spindle elongation integrity defective early emb	mitotic spindle defective early emb	gk949233|Deletion|Inframe_deletion, tm969|Deletion|Frameshift, gk253696|Substitution|Missense, gk253697|Substitution|Missense, gk253698|Substitution|Missense, gk253699|Substitution|Missense, gk253700|Substitution|Missense, gk253702|Substitution|Missense, gk253703|Substitution|Missense, gk316467|Substitution|Missense, gk334790|Substitution|Missense, gk362914|Substitution|Missense, gk382453|Substitution|Missense, gk419872|Substitution|Missense, gk440926|Substitution|Missense, gk458739|Substitution|Missense, gk473273|Substitution|Missense, gk524156|Substitution|Missense, gk554849|Substitution|Missense, gk579123|Substitution|Missense, gk583205|Substitution|Missense, gk604464|Substitution|Missense, gk668963|Substitution|Missense, gk739197|Substitution|Missense, gk816444|Substitution|Missense, gk833601|Substitution|Missense, gk850754|Substitution|Missense, gk862899|Substitution|Missense, gk881044|Substitution|Missense	air-2|Physical;Regulatory, ain-1|Physical, ced-3|Genetic, deps-1|Physical, glh-1|Physical, gpr-1|Genetic, gpr-2|Genetic, icp-1|Regulatory, ifd-2|Physical, zen-4|Physical	N.A.	germ line, head mesodermal cell	N.A.	1-day post-L4 adult hermaphrodite Ce, 10-days post-L4 adult hermaphrodite Ce, 11-15 days post-L4 adult hermaphrodite Ce, 2-days post-L4 adult hermaphrodite Ce, 20-days post-L4 adult hermaphrodite Ce, 3-days post-L4 adult hermaphrodite Ce, 3-fold embryo Ce, 4-days post-L4 adult hermaphrodite Ce, 5-days post-L4 adult hermaphrodite Ce, 6-days post-L4 adult hermaphrodite Ce, 7-10 days post-L4 adult hermaphrodite Ce, adult Ce, adult hermaphrodite Ce, adult male Ce, all stages Ce, blastula embryo Ce, dauer larva Ce, embryo Ce, L1 larva Ce, L2 larva Ce, L3 larva Ce, L4 larva Ce, larva Ce	microcephaly with or without chorioretinopathy, lymphedema, or mental retardation|By Orthology	HGNC:6388|OrthoInspector;EnsEMBL-Compara;Hieranoid;PhylomeDB;Inparanoid;Panther;OrthoFinder;Roundup;TreeFam	ATP binding, "cytoskeletal motor activity", "microtubule binding", "microtubule motor activity", "microtubule", "microtubule-based movement", "mitotic spindle assembly", "negative regulation of mitotic spindle elongation", "nucleotide binding", "nucleus", "plus-end-directed microtubule motor activity", "protein binding", "spindle microtubule", "spindle midzone", "spindle pole", "spindle"	bmk-1 encodes the sole C. elegans BimC\/kinesin-5 homolog\; while BMK-1 activity is not essential for mitotic progression or development, BMK-1 does play a role in negatively regulating interpolar microtubule sliding during anaphase spindle elongation, thus serving as a brake to slow the rate of spindle-pole separation\; BMK-1 localizes to mitotic and meiotic spindles and becomes concentrated at the spindle midzone during mitotic anaphase and telophase\; in vivo, BMK-1 localization is dependent upon the AIR-2\/Aurora B kinase with which it interacts and serves as a substrate in vitro.	Predicted to enable plus-end-directed microtubule motor activity. Involved in negative regulation of mitotic spindle elongation. Located in spindle midzone and spindle pole. Human ortholog(s) of this gene implicated in microcephaly with or without chorioretinopathy, lymphedema, or mental retardation. Is an ortholog of human KIF11 (kinesin family member 11).	Enriched in germ line and head mesodermal cell according to RNA-seq. Affected by cyc-1, lin-35, daf-12, nhr-114, alg-3, alg-4, tatn-1, csr-1, ash-2, fog-3, rsks-1, hsf-1, cec-4, mafr-1, glp-1, dpy-21, glh-4, glh-1, pgl-1, pgl-3, pig-1, emb-4, sma-2, sma-4, elt-2, elt-7, nuo-6, adr-2, eat-2, pry-1, nhl-2, atf-7, hsp-6, aak-1, aak-2, daf-2, mex-3, anp-1, mrps-5, srbc-48, set-2, bcat-1, atfs-1, unc-30, daf-18, sir-2.1, cdk-4, cyd-1, cdk-2, cye-1, alg-1 and isp-1 according to microarray, tiling array, RNA-seq and proteomic study. Affected by manganese chloride, D-glucose, Alovudine, stavudine, Zidovudine, Psoralens, allantoin, metformin, Sirolimus and Humic Substances according to RNA-seq and microarray.	WBPaper00005076|pmid11872139, WBPaper00015555|pmid N.A., WBPaper00015723|pmid N.A., WBPaper00017723|pmid N.A., WBPaper00022438|pmid N.A., WBPaper00022948|pmid N.A., WBPaper00024200|pmid15166316, WBPaper00024605|pmid15548597, WBPaper00030799|pmid17580072, WBPaper00033770|pmid N.A., WBPaper00036718|pmid20109572, WBPaper00038491|pmid21647448, WBPaper00038680|pmid N.A., WBPaper00045213|pmid24780738, WBPaper00046607|pmid25833711, WBPaper00046824|pmid25984351, WBPaper00047056|pmid26088160, WBPaper00048461|pmid26299918, WBPaper00051974|pmid N.A., WBPaper00055090|pmid30120140, WBPaper00058751|pmid31645459
WBGene00000722		col-149	Caenorhabditis elegans	protein_coding_gene	B0024.1	CELE_B0024.1	B0024.1.1	N.A.	CE05146	CE05146|HMMPANTHER:PTHR24637:SF265|HMMPANTHER:PTHR24637|SMART:SM01088|PFAM:PF01391|PFAM:PF01484|INTERPRO:IPR002486|INTERPRO:IPR008160	Q17417	Q17417	TF316783	NM_073245.7	NP_505646.1	V 2.45	sjj_B0024.1|V-7K11, cenix:192-d1, mv_B0024.1	N.A.	N.A.	gk365465|Substitution|Missense, gk365765|Substitution|Missense, gk403642|Substitution|Missense, gk404061|Substitution|Missense, gk435101|Substitution|Missense, gk555279|Substitution|Missense, gk606576|Substitution|Missense, gk659338|Substitution|Missense, gk685765|Substitution|Missense, gk913782|Substitution|Missense	N.A.	N.A.	hypodermis	N.A.	1-day post-L4 adult hermaphrodite Ce, 2-days post-L4 adult hermaphrodite Ce, 3-days post-L4 adult hermaphrodite Ce, 4-days post-L4 adult hermaphrodite Ce, 5-days post-L4 adult hermaphrodite Ce, 6-days post-L4 adult hermaphrodite Ce, 7-10 days post-L4 adult hermaphrodite Ce, 7-days post-L4 adult hermaphrodite Ce, adult Ce, adult hermaphrodite Ce, all stages Ce, blastula embryo Ce, dauer larva Ce, embryo Ce, L1 larva Ce, L2 larva Ce, L2d larva Ce, L3 larva Ce, L4 larva Ce, L4 larva male Ce, L4-adult lethargus Ce	pneumonia|By Orthology, lung disease|By Orthology, bacterial pneumonia|By Orthology, respiratory syncytial virus infectious disease|By Orthology, cystic fibrosis|By Orthology, bronchiolitis obliterans|By Orthology, asthma|By Orthology, interstitial lung disease|By Orthology, chronic obstructive pulmonary disease|By Orthology, lung non-small cell carcinoma|By Orthology, rhinitis|By Orthology, systemic lupus erythematosus|By Orthology, sarcoidosis|By Orthology, adult respiratory distress syndrome|By Orthology, pulmonary alveolar proteinosis|By Orthology, newborn respiratory distress syndrome|By Orthology, sinusitis|By Orthology, pre-malignant neoplasm|By Orthology	HGNC:10803|PhylomeDB;Inparanoid	anatomical structure development, "integral component of membrane", "membrane", "structural constituent of cuticle"	N.A.	Predicted to be a structural constituent of cuticle. Predicted to be located in membrane. Predicted to be integral component of membrane. Human ortholog(s) of this gene implicated in several diseases, including cystic fibrosis\; lung disease (multiple)\; and nose disease (multiple). Is an ortholog of human SFTPD (surfactant protein D).	Enriched in hypodermis according to RNA-seq. Affected by atx-3, clk-1, cyc-1, lin-15B, spe-44, wdr-23, prp-8, rsr-2, let-7, gld-1, emr-1, lem-2, prg-1, ubc-9, fbf-1, wrn-1, tdp-1, daf-2, glp-1, mdt-15, ham-3, swsn-2.2, npr-1, dop-1, hyl-2, set-25, met-2, dpy-21, daf-12, daf-16, glh-4, glh-1, pgl-1, pgl-3, alg-1, alg-2, emb-4, sma-2, sma-4, lin-22, mir-71, skn-1, dpy-7, drh-3, set-26, egl-9, hmg-4, eat-2, pry-1, fbf-2, pfd-6, damt-1, atfs-1, nuo-6, nhl-2, pals-22, ptl-1, ptrn-1, rrf-3, hsp-6, sek-1, aak-1, aak-2, mpk-2, adr-1, spc-1, unc-70, nhr-14, mex-1, mex-3, spn-4, npr-8, mrps-5, sacy-1, daf-1, daf-3, skih-2, olrn-1, mut-16, simr-1, srbc-48, crh-1, cox-5B, atp-2, pqm-1, bcat-1, hlh-11, cat-2, tdc-1, nhr-49, alh-4, csr-1, sir-2.1, eri-1, spr-5, dpy-9, dpy-10, osm-8, zip-2, mir-243, tax-6, hcf-1, daf-10, isp-1 and hlh-25 according to microarray, RNA-seq and proteomic study. Affected by cholesterol, lathosterol, hydrogen sulfide, tryptophan, methylmercury hydroxide, 1-methylnicotinamide, nicotinic acid, Mercuric Chloride, Tunicamycin, manganese chloride, D-glucopyranose, D-glucose, indole, Zidovudine, Sodium Chloride, Psoralens, allantoin, metformin, Sirolimus, Rifampin, antimycin, glycine, fluvastatin, resveratrol, Atrazine, Diazinon, Quercetin, Hydrolyzable Tannins, Colistin and adsorbable organic bromine compound according to microarray and RNA-seq.	WBPaper00038491|pmid21647448, WBPaper00055090|pmid30120140
WBGene00001444		flp-1	Caenorhabditis elegans	protein_coding_gene	F23B2.5	CELE_F23B2.5	F23B2.5a.1, F23B2.5b.1, F23B2.5c.1	N.A.	CE09585, CE32045, CE32046	CE09585|HMMPANTHER:PTHR20986|HMMPANTHER:PTHR20986:SF20|PFAM:PF01581|INTERPRO:IPR002544, CE32045|HMMPANTHER:PTHR20986|HMMPANTHER:PTHR20986:SF20|PFAM:PF01581|INTERPRO:IPR002544, CE32046|HMMPANTHER:PTHR20986|HMMPANTHER:PTHR20986:SF20|PFAM:PF01581|INTERPRO:IPR002544	P41855	P41855	TF315840	NM_182277.9, NM_182278.7, NM_069191.8	NP_872077.1, NP_501592.1, NP_872078.1	IV 4.06 +/- 0.00	mv_AAB22368, sjj_F23B2.5|IV-4N09, cenix:125-f6	aldicarb resistant, egg laying defective	amplitude of sinusoidal movement variant, backing decreased, backward point velocity decreased, body posture amplitude decreased, coiling frequency decreased, egg laying response to food variant, forward locomotion decreased, forward point velocity decreased, frequency body bend reduced, head bend angle increased, inactive phase variant, nose movement increased, pheromone induced dauer formation defective, serotonin response variant, short, swimming induced paralysis, turning frequency variant	gk208438|Substitution|Missense, gk381298|Substitution|Missense, gk594457|Substitution|Missense	dat-1|Genetic, fax-1|Regulatory, npr-11|Physical, npr-22|Physical, npr-4|Physical, npr-6|Physical	AIAL, AIAR, AIYL, AIYR, AVAL, AVAR, AVEL, AVER, AVKL, AVKR, head neuron, M5 neuron, nerve ring, neuron, RIGL, RIGR, RMGL, RMGR	AVK, head mesodermal cell, intestine, neuron	all stages Ce	1-day post-L4 adult hermaphrodite Ce, 2-days post-L4 adult hermaphrodite Ce, 3-days post-L4 adult hermaphrodite Ce, 4-days post-L4 adult hermaphrodite Ce, 5-days post-L4 adult hermaphrodite Ce, 6-days post-L4 adult hermaphrodite Ce, 7-10 days post-L4 adult hermaphrodite Ce, adult Ce, adult hermaphrodite Ce, adult male Ce, all stages Ce, blastula embryo Ce, dauer larva Ce, embryo Ce, L1 larva Ce, L2 larva Ce, L2d larva Ce, L3 larva Ce, L4 larva Ce, larva Ce	N.A.	N.A.	extracellular region, "hyperosmotic response", "locomotory behavior", "mechanosensory behavior", "neuropeptide receptor binding", "neuropeptide signaling pathway", "regulation of muscle contraction", "regulation of oviposition"	flp-1 can encode up to seven distinct, yet highly similar, FMRFamide-related peptides (FaRPs), small neuromodulatory peptides that are characterized by a C-terminal Arg-Phe-amide motif\; in C. elegans, FLP-1 peptides are required for regulation of several behaviors, including well-coordinated, sinusoidal movement and the transition between active and inactive states of egg-laying\; receptors for the FLP-1 peptides have not yet been identified, but genetic studies indicate that FLP-1 peptides may act through G-protein coupled receptors\; flp-1 mRNAs are detected at all developmental stages, and a FLP-1 translational reporter fusion detects expression in the anteriorly positioned neurons AVK, AVA, AVE, RIG, RMG, AIY, AIA, and M5	Enables neuropeptide receptor binding activity. Involved in several processes, including hyperosmotic response\; mechanosensory behavior\; and regulation of oviposition. Predicted to be located in extracellular region. Expressed in RIG\; nerve ring\; and neurons.	Enriched in neuron, AVK, head mesodermal cell and intestine according to RNA-seq and microarray. Affected by ung-1, wdr-23, smg-2, smgl-1, smgl-2, eat-2, lem-2, emr-1, clk-1, tdp-1, daf-2, rbr-2, mir-34, alg-1, alg-2, sma-2, sma-4, isp-1, nuo-6, pmt-2, pry-1, atfs-1, nhl-2, hda-6, sek-1, aak-1, aak-2, ceh-60, nmad-1, mex-1, mex-3, sin-3, spn-4, wdr-5.1, sftb-1, npr-8, mrps-5, srbc-48, set-2, cox-5B, pqm-1, bcat-1, spr-1, unc-30, hda-1, csr-1, sir-2.1, cep-1, dpy-9, dpy-10, mir-243, tax-6, lin-54, hlh-29, tbx-2 and daf-16 according to microarray and RNA-seq. Affected by rotenone, D-glucose, Psoralens, allantoin, metformin, Sirolimus, Rifampin, Tunicamycin, paraquat, cholesterol, Hydrolyzable Tannins, Humic Substances and silicon dioxide nanoparticle according to RNA-seq and microarray.	WBPaper00001561|pmid1607945, WBPaper00001716|pmid8483810, WBPaper00001984|pmid7968363, WBPaper00002006|pmid8041603, WBPaper00002356|pmid8554607, WBPaper00002563|pmid N.A., WBPaper00002708|pmid9070852, WBPaper00002755|pmid9051931, WBPaper00003158|pmid9685599, WBPaper00003193|pmid9733518, WBPaper00003889|pmid10612695, WBPaper00003915|pmid10676452, WBPaper00003941|pmid10648229, WBPaper00003951|pmid10757762, WBPaper00004257|pmid10751940, WBPaper00004310|pmid10978280, WBPaper00004931|pmid11745661, WBPaper00006011|pmid12865086, WBPaper00006103|pmid14504222, WBPaper00010101|pmid N.A., WBPaper00010284|pmid N.A., WBPaper00010426|pmid N.A., WBPaper00010457|pmid N.A., WBPaper00010476|pmid N.A., WBPaper00010565|pmid N.A., WBPaper00010797|pmid N.A., WBPaper00010904|pmid N.A., WBPaper00011086|pmid N.A., WBPaper00011098|pmid N.A., WBPaper00011270|pmid N.A., WBPaper00011699|pmid N.A., WBPaper00012130|pmid8179635, WBPaper00013186|pmid12464423, WBPaper00014754|pmid N.A., WBPaper00015745|pmid N.A., WBPaper00016740|pmid N.A., WBPaper00016919|pmid N.A., WBPaper00017677|pmid N.A., WBPaper00018025|pmid N.A., WBPaper00018300|pmid N.A., WBPaper00019234|pmid N.A., WBPaper00021967|pmid N.A., WBPaper00022056|pmid N.A., WBPaper00022585|pmid N.A., WBPaper00022586|pmid N.A., WBPaper00023025|pmid N.A., WBPaper00023165|pmid N.A., WBPaper00023309|pmid N.A., WBPaper00023788|pmid N.A., WBPaper00024196|pmid N.A., WBPaper00024457|pmid15327975, WBPaper00026655|pmid16061202, WBPaper00026738|pmid16076468, WBPaper00026828|pmid16183052, WBPaper00026832|pmid16187307, WBPaper00026994|pmid16366296, WBPaper00027003|pmid16377032, WBPaper00027242|pmid18050396, WBPaper00027407|pmid N.A., WBPaper00027661|pmid16750860, WBPaper00028134|pmid N.A., WBPaper00028157|pmid N.A., WBPaper00028453|pmid16945111, WBPaper00029185|pmid17362965, WBPaper00030763|pmid17564681, WBPaper00031602|pmid18339709, WBPaper00041132|pmid22629462, WBPaper00042376|pmid23658528, WBPaper00043437|pmid N.A., WBPaper00043484|pmid N.A., WBPaper00043908|pmid23852451, WBPaper00046333|pmid25594177, WBPaper00049648|pmid27222228, WBPaper00053388|pmid29167374, WBPaper00053509|pmid29293515, WBPaper00055565|pmid30392795, WBPaper00055865|pmid30405335, WBPaper00058558|pmid N.A., WBPaper00059441|pmid32193370, WBPaper00061309|pmid33863916, WBPaper00061375|pmid33981966
WBGene00007593		C14H10.3	Caenorhabditis elegans	protein_coding_gene	C14H10.3	CELE_C14H10.3	C14H10.3a.1, C14H10.3b.1, C14H10.3b.2	N.A.	CE42309, CE42453	CE42309|HMMPANTHER:PTHR42735:SF1|HMMPANTHER:PTHR42735|SUPERFAMILY:SSF53383|INTERPRO:IPR015421|INTERPRO:IPR015424, CE42453|HMMPANTHER:PTHR42735|HMMPANTHER:PTHR42735:SF1|SUPERFAMILY:SSF53383|INTERPRO:IPR015421|INTERPRO:IPR015424	B1Q254, B1Q255	B1Q254	TF313101	NM_001392833.1, NM_001129636.8	NP_001379485.1, NP_001123108.1	X 1.896126	N.A.	hyperinduction of antimicrobial peptide expression after infection, pathogen adherence increased	N.A.	gk291418|Substitution|Missense, gk291420|Substitution|Missense, gk291422|Substitution|Missense, gk291423|Substitution|Missense, gk291424|Substitution|Missense, gk437174|Substitution|Missense, gk462540|Substitution|Missense, gk463782|Substitution|Missense, gk632014|Substitution|Missense, gk706748|Substitution|Missense, gk771290|Substitution|Missense, gk773111|Substitution|Nonsense, gk775691|Substitution|Nonsense, gk924052|Substitution|Missense, gk954148|Substitution|Missense, gk958038|Substitution|Missense	arcp-1|Physical, glh-1|Physical, smo-1|Physical, unc-119|Physical	N.A.	AFD, CEM, coelomocyte, head mesodermal cell, HOB, hypodermis, IL2 neuron, intestine, PLM, ray neuron type B	N.A.	1-day post-L4 adult hermaphrodite Ce, 10-days post-L4 adult hermaphrodite Ce, 11-15 days post-L4 adult hermaphrodite Ce, 2-days post-L4 adult hermaphrodite Ce, 20-days post-L4 adult hermaphrodite Ce, 3-days post-L4 adult hermaphrodite Ce, 4-cell embryo Ce, 5-days post-L4 adult hermaphrodite Ce, 6-days post-L4 adult hermaphrodite Ce, 7-10 days post-L4 adult hermaphrodite Ce, adult Ce, adult hermaphrodite Ce, adult male Ce, all stages Ce, blastula embryo Ce, dauer larva Ce, embryo Ce, L1 larva Ce, L2 larva Ce, L2d larva Ce, L3 larva Ce, L4 larva Ce	N.A.	HGNC:28995|OMA;TreeFam;EnsEMBL-Compara	catalytic activity, "intracellular membrane-bounded organelle"	N.A.	Predicted to enable catalytic activity. Predicted to be located in intracellular membrane-bounded organelle. Is an ortholog of human PDXDC1 (pyridoxal dependent decarboxylase domain containing 1).	Enriched in coelomocyte, hypodermis, HOB, IL2 neuron, CEM, ray neuron type B, AFD, PLM, intestine and head mesodermal cell according to tiling array and RNA-seq. Affected by alg-1, lin-35, rde-4, zfp-1, clk-1, cyc-1, rsr-2, prg-1, glp-1, cox-5B, jmjd-3.1, jmjd-1.2, mir-34, glh-4, glh-1, pgl-1, pgl-3, alg-2, emb-4, sma-2, sma-4, smo-1, set-9, set-26, dlc-1, pals-22, atf-7, pmk-1, ints-1, aak-1, aak-2, kri-1, nmad-1, unc-70, mex-1, mex-3, sin-3, spn-4, mrps-5, egl-43, srbc-48, rnp-6, bcat-1, hlh-11, atfs-1, endu-2, spr-1, hda-1, sir-2.1, slr-2, dpy-9, dpy-10, tax-6, octr-1 and daf-2 according to microarray, RNA-seq and proteomic study. Affected by rotenone, stavudine, Zidovudine, Psoralens, allantoin, Sirolimus, metformin, Rifampin, acivicin, Atrazine, Chlorpyrifos, Diazinon, Quercetin and Humic Substances according to RNA-seq and microarray.	WBPaper00038491|pmid21647448, WBPaper00055090|pmid30120140
WBGene00010476		rnf-113	Caenorhabditis elegans	protein_coding_gene	K01G5.1	3K846, tag-331, CELE_K01G5.1	K01G5.1.1	CEOP3701	CE26718	CE26718|HMMPANTHER:PTHR12930|PFSCAN:PS50089|PFSCAN:PS50103|SCANPROSITE:PS00518|SMART:SM00184|SMART:SM00356|PFAM:PF13920|PFAM:PF00642|SUPERFAMILY:SSF90229|SUPERFAMILY:SSF57850|INTERPRO:IPR000571|INTERPRO:IPR001841|INTERPRO:IPR013083|INTERPRO:IPR036855|INTERPRO:IPR039971	O17917	O17917	TF313469	NM_066974.7	NP_499375.1	III 5.30 +/- 0.03	TH:324G9, cenix:175-d9, sjj_K01G5.1|III-5P23, smd_K01G5.1:2, cenix:324-g9, mv_G_YK5036	embryonic lethal, germ cell development variant, larval arrest, lethal, oocyte morphology variant, oocytes disorganized, slow embryonic development, sterile, transgene expression reduced, tumorous germline	N.A.	tm2273|Deletion|Frameshift, tm2352|Deletion|Frameshift, gk184774|Substitution|Missense, gk184775|Substitution|Missense, gk184776|Substitution|Missense, gk184780|Substitution|Missense, gk184781|Substitution|Missense, gk184782|Substitution|Missense, gk352854|Substitution|Missense, gk355925|Substitution|Missense, gk523639|Substitution|Missense, gk541155|Substitution|Missense, gk590484|Substitution|Missense, gk648636|Substitution|Missense, gk804721|Substitution|Missense, gk861057|Substitution|Missense, gk878061|Substitution|Missense, gk918396|Substitution|Missense, gk932104|Substitution|Missense	acdh-2|Regulatory, csr-1|Physical, gld-3|Genetic, glp-1|Genetic, math-41|Physical	head neuron, tail neuron, ventral nerve cord	germ line, intestine, somatic gonad precursor	adult Ce, embryo Ce, fully-elongated embryo Ce, L1 larva Ce, L2 larva Ce, L3 larva Ce, L4 larva Ce, larva Ce	1-day post-L4 adult hermaphrodite Ce, 2-days post-L4 adult hermaphrodite Ce, 3-days post-L4 adult hermaphrodite Ce, 6-days post-L4 adult hermaphrodite Ce, 7-10 days post-L4 adult hermaphrodite Ce, adult Ce, adult hermaphrodite Ce, adult male Ce, all stages Ce, dauer larva Ce, embryo Ce, L1 larva Ce, L2 larva Ce, L3 larva Ce, L4 larva Ce	nonphotosensitive trichothiodystrophy 5|By Orthology	HGNC:17267|OrthoInspector;EnsEMBL-Compara;OMA;Hieranoid;PhylomeDB;Inparanoid;Panther;OrthoFinder;Roundup;TreeFam, HGNC:12974|OrthoInspector;EnsEMBL-Compara;OMA;Hieranoid;PhylomeDB;Inparanoid;Panther;OrthoFinder;Roundup;TreeFam	cellular response to DNA damage stimulus, "DNA repair", "metal ion binding", "nucleus", "protein ubiquitination", "snoRNA splicing", "transferase activity", "U2-type spliceosomal complex", "ubiquitin-protein transferase activity"	N.A.	Enables ubiquitin-protein transferase activity. Involved in protein ubiquitination. Located in nucleus. Predicted to be part of U2-type spliceosomal complex. Expressed in head neurons\; tail neurons\; and ventral nerve cord. Human ortholog(s) of this gene implicated in nonphotosensitive trichothiodystrophy 5. Is an ortholog of human RNF113A (ring finger protein 113A) and RNF113B (ring finger protein 113B).	Enriched in germ line, somatic gonad precursor and intestine according to RNA-seq and microarray. Affected by cyc-1, age-1, daf-12, eat-2, tatn-1, swsn-2.2, npr-1, cox-5B, jmjd-3.1, sma-4, smg-2, pmt-2, nhl-2, pals-22, aak-1, aak-2, iff-1, set-2, hlh-11, unc-30, slr-2, fbf-1, mir-243, lin-54, cdk-4, cyd-1, ain-2, nhr-80, hpl-1, hpl-2 and his-24 according to microarray, tiling array and RNA-seq. Affected by Rifampin, Psoralens, Sirolimus, single-walled carbon nanotube and paraquat according to RNA-seq and microarray.	WBPaper00019438|pmid N.A., WBPaper00027315|pmid18050424, WBPaper00032410|pmid19059419, WBPaper00038444|pmid21611156, WBPaper00038491|pmid21647448, WBPaper00041771|pmid23195953, WBPaper00042209|pmid23555887, WBPaper00048493|pmid26321128, WBPaper00055090|pmid30120140
WBGene00014253		ZK1320.3	Caenorhabditis elegans	protein_coding_gene	ZK1320.3	CELE_ZK1320.3	ZK1320.3.1	N.A.	CE01701	CE01701|PFAM:PF17303|INTERPRO:IPR035274	Q09365	Q09365	TF315406	NM_063683.8	NP_496084.1	II 1.634109	N.A.	N.A.	N.A.	gk151304|Substitution|Missense, gk151305|Substitution|Missense, gk151306|Substitution|Missense, gk477852|Substitution|Missense, gk604057|Substitution|Missense, gk662641|Substitution|Missense	N.A.	intestine	head mesodermal cell, intestine, OLL, pharyngeal muscle cell, PVD	N.A.	1-day post-L4 adult hermaphrodite Ce, 2-days post-L4 adult hermaphrodite Ce, 24-cell embryo Ce, 3-days post-L4 adult hermaphrodite Ce, 4-days post-L4 adult hermaphrodite Ce, 5-days post-L4 adult hermaphrodite Ce, 6-days post-L4 adult hermaphrodite Ce, 7-10 days post-L4 adult hermaphrodite Ce, 9-days post-L4 adult hermaphrodite Ce, 96-cell embryo Ce, adult Ce, adult hermaphrodite Ce, all stages Ce, blastula embryo Ce, dauer larva Ce, embryo Ce, L1 larva Ce, L2 larva Ce, L2d larva Ce, L3 larva Ce, L4 larva Ce, larva Ce	N.A.	N.A.	N.A.	N.A.	Expressed in intestine. Is predicted to encode a protein with the following domains: Family of unknown function (DUF5352) and Protein of unknown function DUF5352.	Enriched in intestine, pharyngeal muscle cell, PVD, OLL and head mesodermal cell according to tiling array and RNA-seq. Affected by cyc-1, set-2, elt-2, npr-1, cox-5B, jmjd-3.1, rbr-2, chd-3, let-418, daf-16, skn-1, skr-2, skr-1, mir-34, mafr-1, glh-4, glh-1, pgl-1, pgl-3, ash-2, vit-2, alg-1, emb-4, sma-4, lin-22, elt-7, daf-2, nuo-6, thoc-5, eat-2, pry-1, damt-1, rrf-3, sek-1, flcn-1, adr-1, nmad-1, mex-1, mex-3, spn-4, wdr-5.1, sftb-1, daf-1, daf-3, wdr-23, srbc-48, spr-1, unc-30, csr-1, sir-2.1, mdt-15, dpy-9, dpy-10, cdk-4, cyd-1, mir-35, tbx-2 and lin-35 according to microarray and RNA-seq. Affected by methylmercuric chloride, Mercuric Chloride, rotenone, Rifampin, manganese chloride, Psoralens, allantoin, metformin, Sirolimus, antimycin, Cry5B, graphene oxide, paraquat, silicon dioxide nanoparticle, Progesterone, Atrazine, Diazinon, Quercetin, Humic Substances and Colistin according to microarray and RNA-seq.	WBPaper00058665|pmid31576668
WBGene00020709		T23B3.1	Caenorhabditis elegans	protein_coding_gene	T23B3.1	CELE_T23B3.1	T23B3.1a.1, T23B3.1b.1	N.A.	N.A.	N.A.	P91492, H2KYU3	P91492	N.A.	NM_001129049.5, NM_001263358.4	NP_001250287.1, NP_001122521.1	I 1.296768	N.A.	N.A.	N.A.	gk113543|Substitution|Missense, gk113545|Substitution|Missense, gk372892|Substitution|Missense, gk420968|Substitution|Missense, gk635072|Substitution|Missense, gk815225|Substitution|Missense, gk911542|Substitution|Missense	C30F12.4|Physical	N.A.	germ line, somatic gonad precursor	N.A.	1-day post-L4 adult hermaphrodite Ce, 2-days post-L4 adult hermaphrodite Ce, 4-days post-L4 adult hermaphrodite Ce, 6-days post-L4 adult hermaphrodite Ce, 7-10 days post-L4 adult hermaphrodite Ce, adult Ce, adult hermaphrodite Ce, adult male Ce, all stages Ce, blastula embryo Ce, dauer larva Ce, embryo Ce, L1 larva Ce, L2 larva Ce, L2d larva Ce, L3 larva Ce, L4 larva Ce	N.A.	N.A.	N.A.	N.A.	Enriched in germ line and somatic gonad precursor based on RNA-seq studies. Is affected by several genes including sir-2.1\; clk-1\; and sek-1 based on RNA-seq and microarray studies. Is affected by Zidovudine\; Humic Substances\; and paraquat based on RNA-seq and microarray studies.	Enriched in germ line and somatic gonad precursor according to RNA-seq. Affected by tatn-1, lem-2, emr-1, clk-1, fog-3, glh-4, glh-1, pgl-1, pgl-3, emb-4, sma-2, sma-4, pals-22, sek-1, mex-3, sin-3, srbc-48, set-2, hlh-11, spr-1, sir-2.1 and tdp-1 according to RNA-seq and microarray. Affected by Zidovudine, Humic Substances and paraquat according to RNA-seq and microarray.	WBPaper00041771|pmid23195953
WBGene00013122		impt-1	Caenorhabditis elegans	protein_coding_gene	Y52B11A.2	CELE_Y52B11A.2	Y52B11A.2a.1, Y52B11A.2b.1	N.A.	CE20291, CE36243	CE20291|HMMPANTHER:PTHR16301|HMMPANTHER:PTHR16301:SF2|PFSCAN:PS50908|SMART:SM00591|PFAM:PF05773|PFAM:PF01205|SUPERFAMILY:SSF54495|SUPERFAMILY:SSF54211|INTERPRO:IPR001498|INTERPRO:IPR006575|INTERPRO:IPR016135|INTERPRO:IPR020568|INTERPRO:IPR023582|INTERPRO:IPR036956, CE36243|HMMPANTHER:PTHR16301:SF2|HMMPANTHER:PTHR16301|PFSCAN:PS50908|SMART:SM00591|PFAM:PF05773|SUPERFAMILY:SSF54495|INTERPRO:IPR006575|INTERPRO:IPR016135|INTERPRO:IPR023582	Q9XWF4	Q9XWF4	TF314823	NM_001026611.4, NM_001392943.1	NP_001021782.1, NP_001379419.1	I 6.21	cenix:76-h10, sjj_Y52B11A.2|I-5F01, mv_Y52B11A.2	extended life span, organism oxidative stress resistant, thermotolerance increased	developmental delay, extended life span, fat content reduced, fertility reduced, organism oxidative stress resistant, reduced brood size, thermotolerance increased	gk121746|Substitution|Missense, gk121747|Substitution|Missense, gk584327|Substitution|Missense, gk886183|Substitution|Missense, gk923514|Substitution|Missense	N.A.	intestine	germ line	adult Ce, larva Ce	1-day post-L4 adult hermaphrodite Ce, 2-days post-L4 adult hermaphrodite Ce, 3-days post-L4 adult hermaphrodite Ce, 4-days post-L4 adult hermaphrodite Ce, 6-days post-L4 adult hermaphrodite Ce, 7-10 days post-L4 adult hermaphrodite Ce, adult Ce, adult hermaphrodite Ce, adult male Ce, all stages Ce, blastula embryo Ce, dauer larva Ce, embryo Ce, L1 larva Ce, L2 larva Ce, L3 larva Ce, L4 larva Ce	N.A.	HGNC:20387|OrthoInspector;EnsEMBL-Compara;OMA;Hieranoid;PhylomeDB;Inparanoid;Panther;OrthoFinder;Roundup;TreeFam	cell differentiation, "cellular response to acidic pH", "cellular response to amino acid starvation", "cellular response to benomyl", "cellular response to hydrogen peroxide", "cytoplasm", "negative regulation of cell death", "nervous system development", "regulation of translation", "regulation of translational initiation"	N.A.	Predicted to be involved in several processes, including cellular response to acidic pH\; cellular response to amino acid starvation\; and cellular response to oxygen-containing compound. Predicted to be located in cytoplasm. Is an ortholog of human IMPACT (impact RWD domain protein).	Enriched in germ line according to RNA-seq. Affected by cyc-1, tatn-1, gld-2, glp-1, skn-1, cox-5B, jmjd-3.1, unc-75, mafr-1, glh-4, glh-1, pgl-1, pgl-3, emb-4, sma-2, sma-4, hpl-2, eat-2, pmt-2, ints-5, rpl-33, rpl-5, aak-1, aak-2, numr-1, numr-2, sin-3, srbc-48, atfs-1, let-418, spr-1, dpy-9, dpy-10, fbf-1, mir-243 and gld-1 according to microarray and RNA-seq. Affected by hydrogen sulfide, Zidovudine, bisphenol A, allantoin, Sirolimus, Rifampin and paraquat according to microarray and RNA-seq.	WBPaper00038491|pmid21647448, WBPaper00050240|pmid27717342, WBPaper00055090|pmid30120140
WBGene00013169		Y53F4B.23	Caenorhabditis elegans	protein_coding_gene	Y53F4B.23	CELE_Y53F4B.23	Y53F4B.23.1	N.A.	N.A.	N.A.	Q9NA97	Q9NA97	TF319963	NM_064708.7	NP_497109.3	II 24.080721	N.A.	extended life span	N.A.	gk629630|Substitution|Nonsense, gk822739|Substitution|Missense	N.A.	N.A.	hypodermis	N.A.	1-cell embryo Ce, 1-day post-L4 adult hermaphrodite Ce, 2-days post-L4 adult hermaphrodite Ce, 3-days post-L4 adult hermaphrodite Ce, 4-days post-L4 adult hermaphrodite Ce, 6-days post-L4 adult hermaphrodite Ce, 7-10 days post-L4 adult hermaphrodite Ce, 96-cell embryo Ce, adult Ce, adult hermaphrodite Ce, all stages Ce, dauer larva Ce, embryo Ce, L1 larva Ce, L2 larva Ce, L2d larva Ce, L3 larva Ce, L4 larva Ce, larva Ce	N.A.	N.A.	N.A.	N.A.	Enriched in hypodermis based on tiling array studies. Is affected by several genes including daf-2\; glp-1\; and skn-1 based on microarray\; tiling array\; and RNA-seq studies. Is affected by seventeen chemicals including rotenone\; D-glucose\; and 4-bromodiphenyl ether based on RNA-seq and microarray studies.	Enriched in hypodermis according to tiling array. Affected by cyc-1, age-1, daf-12, smg-2, eat-2, emr-1, clk-1, tdp-1, daf-2, glp-1, skn-1, dop-1, rbr-2, let-418, dpy-21, mir-34, alg-2, sma-2, sma-4, lin-22, cox-5B, his-3, set-9, set-26, hpl-2, hmg-3, hmg-4, spt-16, pry-1, damt-1, atfs-1, nhl-2, rrf-3, aak-1, aak-2, sftb-1, lin-29, mrps-5, daf-1, mut-16, hira-1, set-2, ikb-1, tdc-1, eri-1, nhr-25 and pmk-1 according to microarray, tiling array and RNA-seq. Affected by rotenone, D-glucose, 4-bromodiphenyl ether, Psoralens, allantoin, Sirolimus, metformin, Rifampin, Tunicamycin, antimycin, stearic acid, fluvastatin, silicon dioxide nanoparticle, Diazinon, 2, 4-dinitroanisole and nitroguanidine according to RNA-seq and microarray.	N.A.
WBGene00007702		C24H11.5	Caenorhabditis elegans	protein_coding_gene	C24H11.5	CELE_C24H11.5	C24H11.5a.1, C24H11.5b.1	CEOP3831	CE18528, CE41360	CE18528|PFAM:PF11095|INTERPRO:IPR020338, CE41360|HMMPANTHER:PTHR14679|PFAM:PF11095|INTERPRO:IPR020338	A7LPI7, Q9XVD4	A7LPI7	TF328578	NM_067123.2, NM_001129204.6	NP_499524.1, NP_001122676.1	III 12.791360	N.A.	N.A.	N.A.	gk186897|Substitution|Missense	N.A.	N.A.	germ line, intestine	N.A.	1-day post-L4 adult hermaphrodite Ce, 2-days post-L4 adult hermaphrodite Ce, 3-days post-L4 adult hermaphrodite Ce, 6-days post-L4 adult hermaphrodite Ce, 7-10 days post-L4 adult hermaphrodite Ce, adult Ce, adult hermaphrodite Ce, adult male Ce, all stages Ce, dauer larva Ce, embryo Ce, L1 larva Ce, L2d larva Ce, L3 larva Ce, L4 larva Ce	N.A.	HGNC:20045|OrthoInspector;EnsEMBL-Compara;Hieranoid;PhylomeDB;Inparanoid;Panther;OrthoFinder;Roundup;TreeFam	Sm-like protein family complex, "SMN-Sm protein complex", "spliceosomal snRNP assembly"	N.A.	Predicted to be involved in spliceosomal snRNP assembly. Predicted to be part of Sm-like protein family complex. Is an ortholog of human GEMIN7 (gem nuclear organelle associated protein 7).	Enriched in intestine and germ line according to RNA-seq and microarray. Affected by jmjd-1.2, mir-34, alg-1, fog-2, meg-3, meg-4, cfp-1, sir-2.1, ahr-1 and lin-35 according to RNA-seq and microarray. Affected by rotenone, Rifampin, allantoin, silicon dioxide nanoparticle and paraquat according to RNA-seq and microarray.	WBPaper00038491|pmid21647448, WBPaper00055090|pmid30120140
WBGene00012592		Y38E10A.14	Caenorhabditis elegans	protein_coding_gene	Y38E10A.14	CELE_Y38E10A.14	Y38E10A.14.1	N.A.	N.A.	N.A.	Q9NAJ7	Q9NAJ7	N.A.	NM_064296.6	NP_496697.2	II 10.519690	N.A.	N.A.	N.A.	gk157647|Substitution|Nonsense, gk875581|Substitution|Missense, otn14906|Substitution|Missense, otn14907|Substitution|Missense, otn14908|Substitution|Missense, otn14909|Substitution|Missense, otn14913|Substitution|Missense, otn14914|Substitution|Missense	N.A.	N.A.	germ line, gonadal sheath cell, hypodermis, male-specific anatomical entity, PLM	N.A.	1-day post-L4 adult hermaphrodite Ce, 12-days post-L4 adult hermaphrodite Ce, 2-days post-L4 adult hermaphrodite Ce, 3-days post-L4 adult hermaphrodite Ce, 4-days post-L4 adult hermaphrodite Ce, 5-days post-L4 adult hermaphrodite Ce, 6-days post-L4 adult hermaphrodite Ce, 7-10 days post-L4 adult hermaphrodite Ce, 9-days post-L4 adult hermaphrodite Ce, adult Ce, adult hermaphrodite Ce, all stages Ce, blastula embryo Ce, dauer larva Ce, embryo Ce, L1 larva Ce, L2 larva Ce, L3 larva Ce, L4 larva Ce, larva Ce	N.A.	N.A.	N.A.	Y38E10A.14 encodes a novel protein.	Enriched in PLM\; germ line\; gonadal sheath cell\; hypodermis\; and male-specific anatomical entity based on tiling array\; RNA-seq\; and microarray studies. Is affected by several genes including daf-16\; daf-2\; and glp-1 based on microarray\; RNA-seq\; tiling array\; and studies. Is affected by twenty-four chemicals including hydrogen sulfide\; Rifampin\; and D-glucose based on microarray and RNA-seq studies.	Enriched in hypodermis, PLM, germ line, gonadal sheath cell and male-specific anatomical entity according to tiling array, RNA-seq and microarray. Affected by hda-1, clk-1, sam-10, aak-2, wdr-23, eat-2, lem-2, emr-1, csr-1, prg-1, ash-2, wdr-5.1, wrn-1, tdp-1, daf-2, crtc-1, glp-1, ham-3, swsn-2.2, npr-1, jmjd-3.1, dop-1, hsf-1, dpy-27, dpy-21, mir-34, daf-16, glh-4, glh-1, pgl-1, pgl-3, mir-35, hrde-1, alg-1, exc-7, mbl-1, emb-4, sma-2, sma-4, lin-22, ins-11, dpy-7, set-26, pry-1, damt-1, atfs-1, nuo-6, nhl-2, pals-22, pals-25, nhr-86, rrf-3, rpl-33, rpl-5, zip-3, sek-1, aak-1, flcn-1, meg-3, meg-4, pptr-1, skn-1, tph-1, mrps-5, sacy-1, ngn-1, malt-1, nfki-1, ilc-17.1, hira-1, rnp-6, set-2, isp-1, pqm-1, plp-1, met-2, spr-5, cat-2, tdc-1, mrpl-2, unc-30, daf-18, mir-85, pmk-1, ain-1, ain-2, osm-7, osm-11, crh-1, tax-6, lin-35 and daf-19 according to microarray, RNA-seq and tiling array. Affected by hydrogen sulfide, Rifampin, D-glucose, bisphenol A, Linolenic Acids, procyanidin, Alovudine, stavudine, Sodium Chloride, Psoralens, allantoin, Sirolimus, metformin, antimycin, R24, Cry5B, paraquat, Ag nanoparticles, CGP37157, Quercetin, Colistin, dafa#1, octopamine, nitroguanidine and silicon dioxide nanoparticle according to microarray and RNA-seq.	WBPaper00038118|pmid21303547
WBGene00017044		mrpl-18	Caenorhabditis elegans	protein_coding_gene	D2007.4	CELE_D2007.4	D2007.4.1	N.A.	CE00129	CE00129|SUPERFAMILY:SSF53137|INTERPRO:IPR036967	P34378	P34378	TF313292	NM_066377.4	NP_498778.1	III -0.38 +/- 0.00	mv_D2007.4, cenix:309-h12, TH:309H12, sjj_D2007.4|III-4E24	early larval lethal, embryonic lethal, larval arrest, slow embryonic development, slow growth	lethal, sterile	N.A.	N.A.	body wall musculature, intestine, neuron, vulval muscle	AFD, germ line, NSM	adult Ce, L1 larva Ce, L2 larva Ce, L3 larva Ce, L4 larva Ce, larva Ce	1-day post-L4 adult hermaphrodite Ce, 10-days post-L4 adult hermaphrodite Ce, 2-days post-L4 adult hermaphrodite Ce, 20-days post-L4 adult hermaphrodite Ce, 3-days post-L4 adult hermaphrodite Ce, 6-days post-L4 adult hermaphrodite Ce, 7-10 days post-L4 adult hermaphrodite Ce, adult Ce, adult hermaphrodite Ce, adult male Ce, all stages Ce, blastula embryo Ce, dauer larva Ce, embryo Ce, L1 larva Ce, L2 larva Ce, L3 larva Ce, L4 larva Ce	N.A.	HGNC:14477|OrthoInspector;EnsEMBL-Compara;OMA;Hieranoid;PhylomeDB;Inparanoid;Panther;OrthoFinder;Roundup;TreeFam	5S rRNA binding, "mitochondrial large ribosomal subunit", "mitochondrion", "ribosome", "structural constituent of ribosome", "translation"	N.A.	Predicted to enable 5S rRNA binding activity. Predicted to be involved in translation. Predicted to be located in mitochondrion. Predicted to be part of mitochondrial large ribosomal subunit. Expressed in body wall musculature\; neurons\; and vulval muscle. Is an ortholog of human MRPL18 (mitochondrial ribosomal protein L18).	Enriched in NSM, AFD and germ line according to RNA-seq. Affected by cyc-1, prg-1, clk-1, htz-1, jmjd-3.1, unc-75, hsf-1, glh-4, glh-1, pgl-1, pgl-3, emb-4, daf-2, smn-1, unc-70, iff-1, mex-3, sin-3, mrps-5, srbc-48, atp-2, sir-2.1, daf-16, lin-35 and atfs-1 according to microarray and RNA-seq. Affected by rotenone, Zidovudine, Rifampin, allantoin and Cry5B according to RNA-seq and microarray.	WBPaper00038491|pmid21647448, WBPaper00055090|pmid30120140
WBGene00023409		mbd-2	Caenorhabditis elegans	protein_coding_gene	C27A12.10	CELE_C27A12.10	C27A12.10.1	N.A.	CE36794	CE36794|PFAM:PF14048|INTERPRO:IPR025884	G5ECR1	G5ECR1	TF325032	NM_001025841.4	NP_001021012.1	I 0.74 +/- 0.01	sjj2_C27A12.10|I-9J20	body wall muscle myosin organization defective, sterile progeny	lethal, sterile	gk112288|Substitution|Missense, gk112293|Substitution|Missense, gk382771|Substitution|Missense, gk454217|Substitution|Missense, gk506870|Substitution|Missense	daf-16|Physical, hcp-3|Physical, hda-1|Physical, wdr-5.1|Physical	N.A.	CEPshDL, CEPshDR, CEPshVL, CEPshVR, germ line, intestine, PLM	all stages Ce	1-cell embryo Ce, 1-day post-L4 adult hermaphrodite Ce, 3-days post-L4 adult hermaphrodite Ce, 5-days post-L4 adult hermaphrodite Ce, adult Ce, adult hermaphrodite Ce, adult male Ce, all stages Ce, dauer larva Ce, embryo Ce, L1 larva Ce, L2 larva Ce, L2d larva Ce, L3 larva Ce, L4 larva Ce	schizophrenia|By Orthology, rheumatoid arthritis|By Orthology	HGNC:15774|OrthoFinder;Inparanoid;PhylomeDB;TreeFam;Panther, HGNC:37204|OrthoFinder;Inparanoid;PhylomeDB;TreeFam;Panther, HGNC:37206|OrthoFinder;Inparanoid;PhylomeDB;TreeFam;Panther, HGNC:37205|OrthoFinder;Inparanoid;PhylomeDB;TreeFam;Panther, HGNC:6917|Hieranoid;PhylomeDB;Inparanoid;Panther;OrthoFinder;TreeFam, HGNC:6918|Hieranoid;PhylomeDB;Inparanoid;Panther;OrthoFinder;TreeFam, HGNC:53435|OrthoFinder;Inparanoid;PhylomeDB;TreeFam;Panther	N.A.	mbd-2 encodes an truncated ortholog of methyl-CpG-binding-domain (MBD) proteins\; this is a surprising orthology, because C. elegans genomic DNA is unmethylated, and may reflect a more general role of MBD proteins in epigenetic regulation independent of methyl-DNA binding\; while mbd-2(RNAi) animals have no obvious phenotype, RNAi of the C. briggsae mbd-2 ortholog causes paralysis\; MBD-2 may be functionally analogous to MeCP2 proteins, which are required in nonmitotic neurons and deficient in the progressive autism Rett syndrome (OMIM:300005).	Enriched in PLM\; cephalic sheath cell\; germ line\; and intestine based on RNA-seq studies. Is affected by several genes including daf-16\; daf-2\; and daf-12 based on tiling array\; RNA-seq\; microarray\; and proteomic studies. Is affected by six chemicals including rotenone\; Psoralens\; and allantoin based on RNA-seq and microarray studies. Human ortholog(s) of this gene implicated in rheumatoid arthritis and schizophrenia. Human MBD2 Contributes to nucleosomal DNA binding activity. Human MBD2 enables C2H2 zinc finger domain binding activity and methyl-CpG binding activity. Is predicted to encode a protein with the following domains: C-terminal domain of methyl-CpG binding protein 2 and 3 and Methyl-CpG binding protein 2\/3, C-terminal domain. Is an ortholog of human MBD2 (methyl-CpG binding domain protein 2) and MBD3 (methyl-CpG binding domain protein 3).	Enriched in germ line, PLM, intestine, CEPshVR, CEPshVL, CEPshDR and CEPshDL according to RNA-seq. Affected by daf-12, tatn-1, daf-16, jmjd-3.1, emb-4, sma-2, sma-4, daf-2, isp-1, nuo-6, pmt-2, nhl-2, pals-22, ints-5, wdr-5.1, set-6, baz-2, egl-43, srbc-48, set-2, bcat-1, hda-1 and sir-2.1 according to tiling array, RNA-seq, microarray and proteomic study. Affected by rotenone, Psoralens, allantoin, Sirolimus, Rifampin and resveratrol according to RNA-seq and microarray.	WBPaper00024878|pmid15576683, WBPaper00038491|pmid21647448, WBPaper00045838|pmid17725827, WBPaper00055090|pmid30120140
WBGene00007392		fbxa-156	Caenorhabditis elegans	protein_coding_gene	C06H5.1	CELE_C06H5.1	C06H5.1.1	N.A.	CE27668	CE27668|HMMPANTHER:PTHR23015|HMMPANTHER:PTHR23015:SF4|SMART:SM00256|PFAM:PF17906|PFAM:PF01827|INTERPRO:IPR001810|INTERPRO:IPR002900|INTERPRO:IPR040161|INTERPRO:IPR041426	O17577	O17577	TF322479	NM_171558.8	NP_741646.1	V 13.32 +/- 0.00	cenix:322-g5, sjj_C06H5.1|V-11N06, cenix:218-c7, mv_C06H5.1	N.A.	N.A.	N.A.	hda-1|Physical, toca-1|Physical	N.A.	head mesodermal cell, intestine	N.A.	1-cell embryo Ce, 1-day post-L4 adult hermaphrodite Ce, 2-days post-L4 adult hermaphrodite Ce, 3-days post-L4 adult hermaphrodite Ce, 4-days post-L4 adult hermaphrodite Ce, 7-10 days post-L4 adult hermaphrodite Ce, adult Ce, adult hermaphrodite Ce, all stages Ce, blastula embryo Ce, dauer larva Ce, embryo Ce, L1 larva Ce, L2 larva Ce, L2d larva Ce, L3 larva Ce, L4 larva Ce, larva Ce	N.A.	N.A.	N.A.	This gene encodes a protein containing an F-box, a motif predicted to mediate protein-protein interactions either with homologs of yeast Skp-1p or with other proteins\; this gene's encoded protein also contains an FTH\/DUF38 motif, which may also mediate protein-protein interaction.	Enriched in head mesodermal cell and intestine based on tiling array and RNA-seq studies. Is affected by several genes including daf-2\; dpy-10\; and hsf-1 based on microarray\; RNA-seq\; and studies. Is affected by nineteen chemicals including 1-methylnicotinamide\; D-glucopyranose\; and 4-bromodiphenyl ether based on RNA-seq and microarray studies. Is predicted to encode a protein with the following domains: HTH domain in Mos1 transposase\; FTH domain\; F-box domain\; Domain of unknown function DUF38, Caenorhabditis species\; F-box A protein FB155\/FB224\; and Mos1 transposase, HTH domain.	Enriched in intestine and head mesodermal cell according to tiling array and RNA-seq. Affected by clk-1, hlh-30, lin-35, emr-1, lem-2, bar-1, wrn-1, daf-2, mdt-15, tcer-1, cox-5B, jmjd-3.1, dop-1, hsf-1, rbr-2, dpy-27, mir-34, glh-4, glh-1, pgl-1, pgl-3, mir-35, alg-1, alg-2, alg-5, emb-4, sma-2, sma-4, lin-22, pry-1, nhl-2, pals-22, pals-25, aak-1, aak-2, nmad-1, mex-1, mex-3, spn-4, srbc-48, pqm-1, plp-1, spr-5, atfs-1, pnp-1, nath-10, hda-1, nhr-49, csr-1, eri-1, mut-2, dcr-1, rde-1, rde-4, dpy-9, dpy-10, osm-8, osm-11, tax-6, octr-1, hcf-1, sir-2.1, tdp-1 and tbx-2 according to microarray, RNA-seq and proteomic study. Affected by 1-methylnicotinamide, D-glucopyranose, 4-bromodiphenyl ether, levamisole, Alovudine, Sodium Chloride, Psoralens, allantoin, Rifampin, Cry5B, Cadmium Chloride, paraquat, sucrose, cholesterol, Chlorpyrifos, Humic Substances, Colistin, Sirolimus and nitroguanidine according to RNA-seq and microarray.	WBPaper00012854|pmid11178263
WBGene00022696		ift-139	Caenorhabditis elegans	protein_coding_gene	ZK328.7	CELE_ZK328.7	ZK328.7a.1, ZK328.7b.1	N.A.	CE44936, CE34449	CE44936|HMMPANTHER:PTHR14699:SF0|HMMPANTHER:PTHR14699|PFSCAN:PS50005|SMART:SM00028|PFAM:PF13176|SUPERFAMILY:SSF48452|INTERPRO:IPR011990|INTERPRO:IPR019734|INTERPRO:IPR040364, CE34449|HMMPANTHER:PTHR14699:SF0|HMMPANTHER:PTHR14699|PFSCAN:PS50005|SMART:SM00028|PFAM:PF13176|SUPERFAMILY:SSF48452|INTERPRO:IPR011990|INTERPRO:IPR019734|INTERPRO:IPR040364	Q20255	Q20255	TF314664	NM_001027823.4, NM_001027822.5	NP_001022994.1, NP_001022993.2	III -1.42	cenix:304-e3, TH:304D3, mv_F40H6.3, sjj_ZK328.7|III-3M17, sjj_F40H6.3|III-3M23, cenix:304-d3, TH:304E3, mv_ZK328.7	N.A.	cilia morphology variant	tm8548|Deletion|Frameshift, gk175871|Substitution|Missense, gk316304|Substitution|Missense, gk323774|Substitution|Missense, gk431298|Substitution|Missense, gk464037|Substitution|Nonsense, gk480914|Substitution|Missense, gk486692|Substitution|Missense, gk541146|Substitution|Missense, gk546536|Substitution|Missense, gk604927|Substitution|Missense, gk614897|Substitution|Missense, gk712694|Substitution|Missense, gk740785|Substitution|Missense, gk745800|Substitution|Missense, gk793761|Substitution|Missense, gk794690|Substitution|Missense, gk809075|Substitution|Missense, gk878590|Substitution|Missense, gk892724|Substitution|Missense, otn12131|Substitution|Missense, otn13081|Substitution|Missense, otn17941|Substitution|Missense, otn428|Substitution|Missense	che-11|Physical, comt-3|Physical	amphid neuron, ciliated neuron, head neuron, phasmid neuron, sensory neuron, tail neuron	ASER, BAG, CEM, HOB, IL2 neuron, neuron, ray neuron type B, sensory neuron	N.A.	1-day post-L4 adult hermaphrodite Ce, 10-days post-L4 adult hermaphrodite Ce, 2-days post-L4 adult hermaphrodite Ce, 20-days post-L4 adult hermaphrodite Ce, 3-days post-L4 adult hermaphrodite Ce, 3-fold embryo Ce, 4-days post-L4 adult hermaphrodite Ce, 5-days post-L4 adult hermaphrodite Ce, 6-days post-L4 adult hermaphrodite Ce, adult Ce, adult hermaphrodite Ce, blastula embryo Ce, dauer larva Ce, embryo Ce, L1 larva Ce, L2 larva Ce, L3 larva Ce, L4 larva Ce, larva Ce	nephronophthisis|By Experiment, asphyxiating thoracic dystrophy 4|By Orthology, nephronophthisis 12|By Orthology, spermatogenic failure 37|By Orthology	HGNC:25660|OrthoInspector;EnsEMBL-Compara;OMA;Hieranoid;PhylomeDB;Inparanoid;Panther;OrthoFinder;Roundup;TreeFam, HGNC:30761|OrthoInspector;EnsEMBL-Compara;OMA;Hieranoid;PhylomeDB;Inparanoid;Panther;OrthoFinder;TreeFam	cell projection organization, "cell projection", "cilium", "cytoplasm", "cytoskeleton", "dendrite", "intraciliary retrograde transport", "intraciliary transport particle A", "protein localization to cilium"	N.A.	Predicted to be involved in intraciliary retrograde transport and protein localization to cilium. Predicted to be located in cytoplasm\; cytoskeleton\; and plasma membrane bounded cell projection. Predicted to be part of intraciliary transport particle A. Expressed in amphid neurons\; ciliated neurons\; head neurons\; sensory neurons\; and tail neurons. Used to study nephronophthisis. Human ortholog(s) of this gene implicated in asphyxiating thoracic dystrophy 4\; nephronophthisis 12\; and spermatogenic failure 37. Is an ortholog of human TTC21B (tetratricopeptide repeat domain 21B).	Enriched in BAG, neuron, HOB, IL2 neuron, CEM, ray neuron type B, ASER and sensory neuron according to tiling array, RNA-seq and microarray. Affected by isp-1, ubc-9, mir-34, glh-4, glh-1, pgl-1, pgl-3, lin-22, dpy-7, daf-2, nuo-6, alg-1, hmg-3, thoc-5, adr-2, eat-2, damt-1, atfs-1, nhl-2, pals-22, rrf-3, hsp-6, sek-1, mex-1, mex-3, sin-3, spn-4, set-2, mrps-5, srbc-48, cox-5B, spr-1, sir-2.1 and daf-19 according to microarray and RNA-seq. Affected by multi-walled carbon nanotube, Alovudine, stavudine, Zidovudine, Sodium Chloride, Psoralens, allantoin, Rifampin, antimycin, resveratrol, dibromoacetic acid, Colistin and dafa#1 according to RNA-seq and microarray.	WBPaper00026601|pmid15916950, WBPaper00038491|pmid21647448, WBPaper00049995|pmid27515926, WBPaper00055090|pmid30120140
WBGene00021159		slc-46A	Caenorhabditis elegans	protein_coding_gene	Y4C6B.5	CELE_Y4C6B.5	Y4C6B.5.1	N.A.	CE31741	CE31741|HMMPANTHER:PTHR23507|HMMPANTHER:PTHR23507:SF1|PFAM:PF07690|SUPERFAMILY:SSF103473|INTERPRO:IPR011701|INTERPRO:IPR036259	Q9UAZ6	Q9UAZ6	N.A.	NM_068380.9	NP_500781.2	IV 1.59	cenix:91-c4, sjj_Y4C6B.5|IV-2F10, mv_Y4C6B.5	N.A.	N.A.	gk336024|Substitution|Missense, gk350476|Substitution|Missense, gk525245|Substitution|Missense, gk552107|Substitution|Nonsense, gk894681|Substitution|Missense	N.A.	intestine, pharyngeal neuron	coelomocyte, dopaminergic neuron, intestine, neuron, somatic gonad precursor	adult Ce, L1 larva Ce, L2 larva Ce, L3 larva Ce, L4 larva Ce	1-day post-L4 adult hermaphrodite Ce, 2-days post-L4 adult hermaphrodite Ce, 3-days post-L4 adult hermaphrodite Ce, 6-days post-L4 adult hermaphrodite Ce, 7-10 days post-L4 adult hermaphrodite Ce, adult Ce, adult hermaphrodite Ce, all stages Ce, blastula embryo Ce, dauer larva Ce, embryo Ce, L1 larva Ce, L2 larva Ce, L3 larva Ce, L4 larva Ce, L4-adult lethargus Ce, larva Ce	hereditary folate malabsorption|By Orthology	HGNC:16055|EnsEMBL-Compara;OMA;PhylomeDB;Panther;OrthoFinder;Roundup, HGNC:27501|OrthoInspector;EnsEMBL-Compara;OMA;PhylomeDB;Inparanoid;Panther;OrthoFinder;Roundup, HGNC:30521|OrthoInspector;EnsEMBL-Compara;OMA;PhylomeDB;Inparanoid;Panther;OrthoFinder;Roundup	integral component of membrane, "membrane", "transmembrane transport", "transmembrane transporter activity"	N.A.	Predicted to enable transmembrane transporter activity. Predicted to be involved in transmembrane transport. Predicted to be located in membrane. Predicted to be integral component of membrane. Expressed in intestine and pharyngeal neurons. Human ortholog(s) of this gene implicated in hereditary folate malabsorption. Is an ortholog of human SLC46A1 (solute carrier family 46 member 1) and SLC46A3 (solute carrier family 46 member 3).	Enriched in intestine, coelomocyte, dopaminergic neuron, somatic gonad precursor and neuron according to Chronogram analysis, tiling array, RNA-seq and microarray. Affected by cyc-1, daf-16, nhr-8, gld-2, clk-1, daf-2, mir-34, glh-4, glh-1, pgl-1, pgl-3, ash-2, alg-1, lin-22, pfd-6, nhl-2, pals-22, ifo-1, hira-1, set-2, spr-5, atfs-1, nhr-49, sir-2.1, mir-243, ain-2, isp-1 and nuo-6 according to microarray and RNA-seq. Affected by stavudine, Cry5B, Hydrolyzable Tannins, paraquat and Sirolimus according to RNA-seq and microarray.	WBPaper00038491|pmid21647448, WBPaper00055090|pmid30120140
WBGene00018217		F40A3.2	Caenorhabditis elegans	protein_coding_gene	F40A3.2	CELE_F40A3.2	F40A3.2.1	N.A.	CE10144	CE10144|PhosphoPep:F40A3.2|PFSCAN:PS51257|PFSCAN:PS50026|SCANPROSITE:PS00022|SCANPROSITE:PS01186	O16265	O16265	TF321747	NM_072630.7	NP_505031.1	V 0.924024	N.A.	N.A.	N.A.	gk240300|Substitution|Missense, gk240301|Substitution|Missense, gk240304|Substitution|Missense, gk387569|Substitution|Missense, gk589485|Substitution|Nonsense, gk589486|Substitution|Missense	elks-1|Physical	N.A.	cephalic sheath cell, dopaminergic neuron, germline precursor cell, hypodermis, RID, somatic gonad precursor	N.A.	1-day post-L4 adult hermaphrodite Ce, 2-days post-L4 adult hermaphrodite Ce, 24-cell embryo Ce, 3-days post-L4 adult hermaphrodite Ce, 4-cell embryo Ce, 6-days post-L4 adult hermaphrodite Ce, 7-10 days post-L4 adult hermaphrodite Ce, adult Ce, adult hermaphrodite Ce, all stages Ce, blastula embryo Ce, dauer larva Ce, embryo Ce, L1 larva Ce, L2 larva Ce, L2d larva Ce, L3 larva Ce, L3-L4 lethargus Ce, L4 larva Ce, L4-adult lethargus Ce, larva Ce	N.A.	N.A.	integral component of membrane, "membrane"	N.A.	Predicted to be located in membrane. Predicted to be integral component of membrane.	Enriched in cephalic sheath cell, dopaminergic neuron, germline precursor cell, hypodermis, RID and somatic gonad precursor according to tiling array and RNA-seq. Affected by clk-1, cyc-1, age-1, let-7, gld-1, tdp-1, daf-2, glp-1, swsn-2.2, npr-1, jmjd-1.2, dop-1, hsf-1, chd-3, dpy-21, mir-34, unc-39, daf-12, daf-16, glh-4, glh-1, pgl-1, pgl-3, emb-4, cox-5B, isp-1, nuo-6, hpl-2, thoc-5, eat-2, damt-1, rrf-3, ints-5, hsp-6, mdt-15, aak-1, aak-2, nmad-1, numr-1, numr-2, mex-1, mex-3, sin-3, spn-4, set-2, srbc-48, crh-1, hlh-11, atfs-1, cat-2, tdc-1, spr-1, unc-30, xpa-1 and lin-35 according to microarray, proteomic study and RNA-seq. Affected by rotenone, Zidovudine, Psoralens, allantoin, Sirolimus, metformin, Rifampin, Tunicamycin, antimycin, silicon dioxide nanoparticle, resveratrol and Humic Substances according to RNA-seq and microarray.	N.A.
WBGene00012997		Y48C3A.18	Caenorhabditis elegans	protein_coding_gene	Y48C3A.18	CELE_Y48C3A.18	Y48C3A.18a.1, Y48C3A.18b.1, Y48C3A.18c.1	CEOP2606, CEOP2608	CE43438, CE43395, CE46395	CE43438|HMMPANTHER:PTHR17490|HMMPANTHER:PTHR17490:SF10|PFSCAN:PS51163|PFAM:PF01300|SUPERFAMILY:SSF55821|INTERPRO:IPR006070|INTERPRO:IPR017945, CE43395|HMMPANTHER:PTHR17490|HMMPANTHER:PTHR17490:SF10|PFSCAN:PS51163|PFAM:PF01300|SUPERFAMILY:SSF55821|INTERPRO:IPR006070|INTERPRO:IPR017945, CE46395|HMMPANTHER:PTHR17490|HMMPANTHER:PTHR17490:SF10|PFSCAN:PS51163|PFAM:PF01300|SUPERFAMILY:SSF55821|INTERPRO:IPR006070|INTERPRO:IPR017945	G2HK06, Q9NAF8, A5HWA9	Q9NAF8	TF314358	NM_001267456.3, NM_001129189.4, NM_064425.4	NP_001254385.1, NP_001122661.2, NP_496826.2	II 16.857941	N.A.	N.A.	N.A.	gk159474|Substitution|Missense, gk683894|Substitution|Missense, gk794073|Substitution|Missense, gk888535|Substitution|Missense	N.A.	N.A.	AFD, germ line	N.A.	1-day post-L4 adult hermaphrodite Ce, 10-days post-L4 adult hermaphrodite Ce, 2-days post-L4 adult hermaphrodite Ce, 20-days post-L4 adult hermaphrodite Ce, 3-days post-L4 adult hermaphrodite Ce, 4-days post-L4 adult hermaphrodite Ce, 5-days post-L4 adult hermaphrodite Ce, 6-days post-L4 adult hermaphrodite Ce, adult Ce, adult hermaphrodite Ce, adult male Ce, all stages Ce, blastula embryo Ce, dauer larva Ce, embryo Ce, L1 larva Ce, L2 larva Ce, L3 larva Ce, L4 larva Ce	Galloway-Mowat syndrome|By Orthology	HGNC:28905|OrthoInspector;EnsEMBL-Compara;OMA;Hieranoid;PhylomeDB;Inparanoid;Panther;OrthoFinder;Roundup;TreeFam	cytoplasm, "double-stranded RNA binding", "nucleotidyltransferase activity", "regulation of translational fidelity", "tRNA binding"	N.A.	Predicted to enable nucleotidyltransferase activity and tRNA binding activity. Predicted to be involved in regulation of translational fidelity. Predicted to be located in cytoplasm. Is an ortholog of human YRDC (yrdC N6-threonylcarbamoyltransferase domain containing).	Enriched in AFD and germ line according to RNA-seq. Affected by isp-1, gld-4, jmjd-3.1, hsf-1, ifg-1, mir-34, glh-4, glh-1, pgl-1, pgl-3, smg-2, sek-1 and tdp-1 according to microarray and RNA-seq. Affected by rotenone, Aspirin, Rifampin, allantoin, Hydrolyzable Tannins, Humic Substances and paraquat according to RNA-seq and microarray.	WBPaper00038491|pmid21647448, WBPaper00055090|pmid30120140
WBGene00020096		R144.6	Caenorhabditis elegans	protein_coding_gene	R144.6	CELE_R144.6	R144.6.1	CEOP3252	CE37549	CE37549|HMMPANTHER:PTHR16119|HMMPANTHER:PTHR16119:SF17|PFAM:PF07857|INTERPRO:IPR010651|INTERPRO:IPR012435	Q10000	Q10000	TF313673	NM_065661.8	NP_498062.2	III -2.249279	N.A.	N.A.	N.A.	gk173836|Substitution|Missense, gk415961|Substitution|Missense, gk464716|Substitution|Nonsense, gk898991|Substitution|Missense	cmd-1|Physical	N.A.	germ line, intestine, NSM	N.A.	1-cell embryo Ce, 1-day post-L4 adult hermaphrodite Ce, 10-days post-L4 adult hermaphrodite Ce, 2-days post-L4 adult hermaphrodite Ce, 20-days post-L4 adult hermaphrodite Ce, 3-days post-L4 adult hermaphrodite Ce, 6-days post-L4 adult hermaphrodite Ce, adult Ce, adult hermaphrodite Ce, adult male Ce, all stages Ce, dauer larva Ce, embryo Ce, L1 larva Ce, L2d larva Ce, L3 larva Ce, L4 larva Ce	N.A.	HGNC:25633|OrthoInspector;EnsEMBL-Compara;OMA;Hieranoid;PhylomeDB;Inparanoid;Panther;OrthoFinder;Roundup	carbohydrate transmembrane transport, "carbohydrate transmembrane transporter activity", "integral component of membrane", "membrane"	N.A.	Predicted to enable carbohydrate transmembrane transporter activity. Predicted to be involved in carbohydrate transmembrane transport. Predicted to be located in membrane. Predicted to be integral component of membrane. Is an ortholog of human TMEM144 (transmembrane protein 144).	Enriched in germ line, NSM and intestine according to RNA-seq and microarray. Affected by lin-15B, lin-35, tatn-1, daf-2, daf-16, cox-5B, jmjd-3.1, hsf-1, glh-4, glh-1, pgl-1, pgl-3, vgln-1, emb-4, sma-2, sma-4, damt-1, nhl-2, pals-22, iff-1, mrps-5, sir-2.1, fbf-1, isp-1 and nuo-6 according to microarray and RNA-seq. Affected by rotenone, stavudine, Zidovudine, Rifampin, allantoin, antimycin, paraquat and Sirolimus according to RNA-seq and microarray.	WBPaper00038491|pmid21647448, WBPaper00055090|pmid30120140
WBGene00002135		inx-13	Caenorhabditis elegans	protein_coding_gene	Y8G1A.2	opu-13, let-585, CELE_Y8G1A.2	Y8G1A.2.1	CEOP1108	CE18356	CE18356|PhosphoPep:Y8G1A.2|HMMPANTHER:PTHR11893|PFSCAN:PS51013|PRINTS:PR01262|PFAM:PF00876|INTERPRO:IPR000990	O44887	O44887	N.A.	NM_058811.8	NP_491212.1	I -2.71 +/- 0.01	sjj_Y8G1A.2|I-1H11, cenix:143-d8, mv_Y8G1A.2	exploded through vulva, larval lethal, locomotion variant, protruding vulva, slow growth, sterile, sterile progeny	early larval lethal, lethal	gk107860|Substitution|Missense, gk107868|Substitution|Missense, gk728338|Substitution|Missense, gk736301|Substitution|Missense, gk857266|Substitution|Missense, h465|Substitution|Missense, h784|Substitution|Nonsense	dcp-66|Regulatory, dlg-1|Physical, glh-1|Physical, nmad-1|Physical	AMshL, AMshR, CANL, CANR, CEPshDL, CEPshDR, CEPshVL, CEPshVR, CEPsoDL, CEPsoDR, CEPsoVL, CEPsoVR, DVA, DVB, DVC, excretory cell, hyp10, hyp11, hyp8, hyp9, hypodermis, ILshDL, ILshDR, ILshL, ILshR, ILshVL, ILshVR, ILsoDL, ILsoDR, ILsoL, ILsoR, ILsoVL, ILsoVR, intestine, LUAL, LUAR, M1 neuron, m2L, m2R, male tail tip cell, OLLshL, OLLshR, OLLsoL, OLLsoR, OLQshDL, OLQshDR, OLQshVL, OLQshVR, OLQsoDL, OLQsoDR, OLQsoVL, OLQsoVR, PHAL, PHAR, PHBL, PHBR, PHshL, PHshR, PLML, PLMR, PLNL, PLNR, PVCL, PVCR, PVQL, PVQR, PVR, rectal epithelium, seam cell, spermatheca, spermathecal-uterine junction, vulva	CAN, cephalic sheath cell, excretory cell, GABAergic neuron, germ line, sensory neuron, somatic gonad precursor, spermatheca	2-fold embryo Ce, 3-fold embryo Ce, adult Ce, elongating embryo Ce, larva Ce	1-day post-L4 adult hermaphrodite Ce, 2-days post-L4 adult hermaphrodite Ce, 3-days post-L4 adult hermaphrodite Ce, 4-days post-L4 adult hermaphrodite Ce, 5-days post-L4 adult hermaphrodite Ce, 6-days post-L4 adult hermaphrodite Ce, 7-10 days post-L4 adult hermaphrodite Ce, adult Ce, adult hermaphrodite Ce, all stages Ce, blastula embryo Ce, dauer larva Ce, embryo Ce, L1 larva Ce, L2 larva Ce, L2d larva Ce, L3 larva Ce, L4 larva Ce, larva Ce	N.A.	N.A.	cell junction, "gap junction channel activity", "gap junction", "integral component of membrane", "ion transport", "membrane", "plasma membrane", "positive regulation of nematode male tail tip morphogenesis", "transmembrane transport"	inx-13 encodes an innexin, an integral transmembrane channel protein that is a structural component of invertebrate gap junctions\; INX-13 is essential for larval development and osmoregulation, and may be a component of the gap junctions that link the excretory and hypodermal cells\; INX-13 is expressed embryonically in hypodermis and post-embryonically, in hypodermal seam cells, the excretory cell, and the developing vulva and spermatheca\; in hypodermal cells, INX-13 localizes to the plasma membrane at points of contact between adjacent cells.	Predicted to enable gap junction channel activity. Involved in positive regulation of nematode male tail tip morphogenesis. Predicted to be located in gap junction and plasma membrane. Expressed in several structures, including CAN\; amphid sheath cell\; ganglia\; pharyngeal motor neurons\; and tail hypodermis.	Enriched in excretory cell, GABAergic neuron, germ line, somatic gonad precursor, sensory neuron, CAN, cephalic sheath cell and spermatheca according to tiling array and RNA-seq. Affected by zfp-1, cyc-1, sma-2, sma-4, let-7, gld-1, lem-2, emr-1, daf-16, mes-2, mes-6, mir-34, glh-4, glh-1, pgl-1, pgl-3, emb-4, alg-1, damt-1, rrf-3, sek-1, aak-1, aak-2, smn-1, nmad-1, sin-3, mrps-5, egl-43, olrn-1, srbc-48, rnp-6, set-2, atfs-1, spr-1, unc-30, dpy-9, dpy-10, osm-8, tdp-1 and let-60 according to microarray, proteomic study, RNA-seq and tiling array. Affected by D-glucose, stavudine, Zidovudine, allantoin, Sirolimus, Psoralens, Rifampin, antimycin, Atrazine, Quercetin and Colistin according to RNA-seq and microarray.	WBPaper00002950|pmid9375655, WBPaper00003985|pmid10778742, WBPaper00018354|pmid N.A., WBPaper00018355|pmid N.A., WBPaper00026805|pmid16159881, WBPaper00028502|pmid16982048, WBPaper00031736|pmid N.A., WBPaper00035475|pmid19921263, WBPaper00040589|pmid22267497
WBGene00044648		R144.13	Caenorhabditis elegans	protein_coding_gene	R144.13	CELE_R144.13	R144.13.1	N.A.	CE39270	CE39270|HMMPANTHER:PTHR12901|PFAM:PF03364|SUPERFAMILY:SSF55961|INTERPRO:IPR005031|INTERPRO:IPR023393|INTERPRO:IPR044996	Q304F0	Q304F0	TF314447	NM_001392084.1	NP_001379732.1	III -2.216765	N.A.	N.A.	lethal, sterile	gk173873|Substitution|Missense, gk173874|Substitution|Missense, gk513674|Substitution|Missense, gk562330|Substitution|Missense, gk665572|Substitution|Missense	N.A.	N.A.	germ line, NSM	N.A.	1-day post-L4 adult hermaphrodite Ce, 10-days post-L4 adult hermaphrodite Ce, 2-days post-L4 adult hermaphrodite Ce, 20-days post-L4 adult hermaphrodite Ce, 3-days post-L4 adult hermaphrodite Ce, 7-10 days post-L4 adult hermaphrodite Ce, adult Ce, adult hermaphrodite Ce, adult male Ce, all stages Ce, blastula embryo Ce, dauer larva Ce, embryo Ce, L1 larva Ce, L2 larva Ce, L3 larva Ce, L4 larva Ce	N.A.	HGNC:26515|OrthoInspector;EnsEMBL-Compara;OMA;Hieranoid;PhylomeDB;Inparanoid;Panther;OrthoFinder;Roundup;TreeFam, HGNC:25819|OrthoInspector;OMA;Hieranoid;PhylomeDB;Inparanoid;Panther;OrthoFinder;Roundup;TreeFam	cellular respiration, "mitochondrion", "ubiquinone binding", "ubiquinone biosynthetic process"	N.A.	Predicted to enable ubiquinone binding activity. Predicted to be involved in cellular respiration and ubiquinone biosynthetic process. Predicted to be located in mitochondrion. Is an ortholog of human COQ10A (coenzyme Q10A).	Enriched in NSM and germ line according to RNA-seq. Affected by daf-12, prg-1, cox-5B, dpy-21, glh-4, glh-1, pgl-1, pgl-3, emb-4, nuo-6, damt-1, sin-3, mrps-5, spr-1, spg-7 and isp-1 according to tiling array, RNA-seq and microarray. Affected by stavudine, Psoralens, allantoin, metformin, Sirolimus, Rifampin, antimycin, silicon dioxide nanoparticle, Diazinon and Humic Substances according to RNA-seq and microarray.	WBPaper00038491|pmid21647448, WBPaper00055090|pmid30120140
WBGene00044762		ZK688.11	Caenorhabditis elegans	protein_coding_gene	ZK688.11	CELE_ZK688.11	ZK688.11.1	CEOP3462	N.A.	N.A.	Q27GV3	Q27GV3	N.A.	NM_001047431.3	NP_001040896.1	III -0.511471	N.A.	N.A.	N.A.	gk365986|Substitution|Missense, gk785332|Substitution|Missense, gk855879|Substitution|Missense, gk936687|Substitution|Missense	N.A.	N.A.	AFD, germ line, neuron	N.A.	1-day post-L4 adult hermaphrodite Ce, 2-days post-L4 adult hermaphrodite Ce, 3-days post-L4 adult hermaphrodite Ce, adult Ce, adult hermaphrodite Ce, adult male Ce, all stages Ce, dauer larva Ce, embryo Ce, L1 larva Ce, L2 larva Ce, L2d larva Ce, L3 larva Ce, L4 larva Ce, larva Ce	N.A.	N.A.	integral component of membrane, "membrane"	N.A.	Predicted to be located in membrane. Predicted to be integral component of membrane.	Enriched in AFD, germ line and neuron according to RNA-seq and microarray. Affected by hpl-2, tatn-1, hlh-30, cox-5B, hsf-1, mir-34, nhl-2, unc-70, cfp-1, sin-3, set-6 and baz-2 according to tiling array, RNA-seq and microarray. Affected by rotenone, Psoralens, allantoin, Sirolimus, Rifampin, Tunicamycin, silicon dioxide nanoparticle and Cry5B according to RNA-seq and microarray.	N.A.
WBGene00022042		icd-2	Caenorhabditis elegans	protein_coding_gene	Y65B4BR.5	CELE_Y65B4BR.5	Y65B4BR.5.1	CEOP1934	CE22740	CE22740|PhosphoPep:Y65B4BR.5|HMMPANTHER:PTHR21713|HMMPANTHER:PTHR21713:SF1|PFSCAN:PS51151|PIRSF:PIRSF015901|SMART:SM01407|PFAM:PF19026|PFAM:PF01849|INTERPRO:IPR002715|INTERPRO:IPR016641|INTERPRO:IPR038187|INTERPRO:IPR044034	Q86S66	Q86S66	N.A.	NM_058348.6	NP_490749.1	I -18.96	sjj_Y65B4B_10.d|I-8A11, smd_Y65B4B_10.d, sjj_Y65B4B_10.b|I-8A07, mv_Y65B4BR.5, cenix:77-d3	avoids bacterial lawn, cytoplasmic processing body variant, distal tip cell migration variant, dumpy, embryonic lethal, extended life span, fat content increased, gonad development variant, growth variant, high incidence male progeny, larval arrest, locomotion variant, male gonad development variant, male somatic gonad development variant, maternal sterile, molt defect, no induction of antimicrobial peptide expression after infection, nuclear position defective early emb, organism stress response variant, pattern of transgene expression variant, protein transport variant, protruding vulva, reduced brood size, shortened life span, slow growth, sterile, sterile progeny, thermotolerance increased, transgene expression reduced, transgene subcellular localization variant	lethal, sterile	tm3125|Deletion|Inframe_deletion, gk101148|Substitution|Missense, gk323931|Substitution|Missense, gk335333|Substitution|Missense, gk640085|Substitution|Missense, gk721933|Substitution|Missense	icd-1|Physical;Regulatory, aak-2|Physical, atf-6|Genetic, cdc-42|Physical, dcr-1|Physical, dlg-1|Physical, erh-2|Physical, exp-2|Physical, F49E8.7|Physical, hsp-4|Regulatory, icd-2|Physical, icd-2|Physical, ire-1|Genetic, let-413|Physical, lgl-1|Physical, madf-9|Physical, mdl-1|Regulatory, mdt-11|Physical, met-2|Physical, mut-16|Physical, myrf-1|Physical, myrf-2|Physical, nmad-1|Physical, nrde-2|Physical, pan-1|Physical, par-3|Physical, pid-3|Physical, pqn-59|Physical, rde-8|Physical, sec-6|Physical, smo-1|Physical, spc-1|Physical, tofu-6|Physical, tost-1|Physical, Y54E5A.5|Physical	intestinal cell, muscle cell	distal tip cell, germ line, muscle cell, NSM, OLL, PVD, sensory neuron, somatic gonad precursor, spermatheca	N.A.	1-day post-L4 adult hermaphrodite Ce, 2-days post-L4 adult hermaphrodite Ce, 3-days post-L4 adult hermaphrodite Ce, 3-fold embryo Ce, 4-days post-L4 adult hermaphrodite Ce, 6-days post-L4 adult hermaphrodite Ce, 7-10 days post-L4 adult hermaphrodite Ce, adult Ce, adult hermaphrodite Ce, adult male Ce, all stages Ce, blastula embryo Ce, dauer larva Ce, embryo Ce, L1 larva Ce, L2 larva Ce, L2d larva Ce, L3 larva Ce, L4 larva Ce, oocyte-laying stage adult hermaphrodite Ce	N.A.	HGNC:22196|OrthoInspector;OrthoFinder;Panther, HGNC:24688|OrthoInspector;OrthoFinder;Inparanoid;Hieranoid;Panther, HGNC:7629|OrthoInspector;OrthoFinder;PhylomeDB;Roundup;Panther, HGNC:23290|OrthoInspector;OMA;Hieranoid;Inparanoid;Panther;OrthoFinder	cytoplasm, "nascent polypeptide-associated complex", "protein binding", "protein targeting to membrane", "protein transport", "unfolded protein binding"	N.A.	Predicted to enable unfolded protein binding activity. Predicted to be involved in protein targeting to membrane. Predicted to be located in cytoplasm. Predicted to be part of nascent polypeptide-associated complex. Expressed in intestinal cell. Is an ortholog of human NACA2 (nascent polypeptide associated complex subunit alpha 2).	Enriched in PVD, OLL, NSM, germ line, somatic gonad precursor, sensory neuron, distal tip cell, spermatheca and muscle cell according to microarray and RNA-seq. Affected by dcr-1, atx-3, daf-12, daf-2, daf-16, tatn-1, ZK1236.1, cdc-48.2, lin-35, glp-1, glh-4, glh-1, pgl-1, pgl-3, emb-4, sma-2, sma-4, lin-22, isp-1, atf-7, adr-2, erh-2, pid-3, tofu-6, tost-1, nmad-1, iff-1, set-2, sin-3, set-6, baz-2, egl-43, olrn-1, mut-16, unc-30, sir-2.1 and tdp-1 according to proteomic study, tiling array, RNA-seq and microarray. Affected by Lithium Chloride, rotenone, nicotine, stavudine, Rifampin, allantoin, Cholestanol, estrogen and Progesterone according to microarray, RNA-seq and proteomic study.	WBPaper00028360|pmid16897684, WBPaper00029254|pmid17411345, WBPaper00038491|pmid21647448, WBPaper00041512|pmid22957041, WBPaper00043951|pmid23604074, WBPaper00048178|pmid N.A., WBPaper00048416|pmid26223767, WBPaper00049828|pmid27405932, WBPaper00055090|pmid30120140, WBPaper00056909|pmid31214513
WBGene00008920		eef-1G	Caenorhabditis elegans	protein_coding_gene	F17C11.9	CELE_F17C11.9	F17C11.9a.1, F17C11.9b.1, F17C11.9b.2, F17C11.9b.3, F17C11.9c.1	N.A.	CE05656, CE32385, CE39492	CE05656|PhosphoPep:F17C11.9a|HMMPANTHER:PTHR43986:SF1|HMMPANTHER:PTHR43986|PFSCAN:PS50040|PFSCAN:PS50405|SMART:SM01183|PFAM:PF00043|PFAM:PF00647|SUPERFAMILY:SSF47616|SUPERFAMILY:SSF89942|INTERPRO:IPR001662|INTERPRO:IPR004046|INTERPRO:IPR036282|INTERPRO:IPR036433, CE32385|PhosphoPep:F17C11.9b|HMMPANTHER:PTHR43986|HMMPANTHER:PTHR43986:SF1|PFSCAN:PS50405|PFSCAN:PS50040|SMART:SM01183|PFAM:PF00043|PFAM:PF00647|SUPERFAMILY:SSF47616|SUPERFAMILY:SSF89942|INTERPRO:IPR001662|INTERPRO:IPR004046|INTERPRO:IPR036282|INTERPRO:IPR036433, CE39492|PhosphoPep:F17C11.9c|HMMPANTHER:PTHR43986:SF1|HMMPANTHER:PTHR43986|PFSCAN:PS50040|SMART:SM01183|PFAM:PF00647|SUPERFAMILY:SSF47616|SUPERFAMILY:SSF89942|INTERPRO:IPR001662|INTERPRO:IPR036282|INTERPRO:IPR036433	P54412	P54412	TF314343	NM_001392606.1, NM_073399.7, NM_001047635.7	NP_001041100.1, NP_505800.1, NP_001379321.1	V 2.86	sjj_F17C11.9|V-7D21, mv_F17C11.9, cenix:71-a9	diplotene region organization variant, embryonic lethal, germ cell compartment expansion variant, germ cell compartment morphology variant, germ cell compartment multinucleate, germline nuclear positioning variant, gonad morphology variant, gonad vesiculated, maternal sterile, mRNA levels increased, mRNA levels reduced, oocyte number decreased, oocyte septum formation variant, organism oxidative stress resistant, pachytene region organization variant, proteasome core activity variant, protein expression reduced, protein phosphorylation increased, rachis morphology variant, reduced brood size, slow growth, sterile, transgene expression increased, transgene expression undetectable, transgene subcellular localization variant, transposon silencing variant	lethal, sterile	gk246526|Substitution|Missense, gk365766|Substitution|Missense, gk372224|Substitution|Missense, gk666188|Substitution|Missense, gk681817|Substitution|Missense, gk685243|Substitution|Missense, gk732485|Substitution|Missense, gk744938|Substitution|Missense, gk798784|Substitution|Missense	ani-1|Physical, C09G1.4|Physical, daf-16|Physical, dlg-1|Physical, dve-1|Physical, erh-2|Physical, F42H10.6|Physical, fic-1|Physical, gcs-1|Regulatory, glh-1|Physical, gst-4|Regulatory, hsp-16.2|Regulatory, hsp-70|Regulatory, lgg-1|Physical, met-2|Physical, myrf-1|Physical, nmad-1|Physical, pan-1|Physical, pid-3|Physical, pik-1|Physical, rde-10|Physical, rrc-1|Physical, sec-6|Physical, sek-1|Genetic, sip-1|Physical, skn-1|Genetic, smo-1|Physical, sod-3|Regulatory, spc-1|Physical, spe-39|Physical, tofu-6|Physical, tost-1|Physical, vps-39|Physical, vps-45|Physical	N.A.	AUA, AWA, AWC-OFF, AWC-ON, CAN, coelomocyte, distal tip cell, excretory gland cell, germ line, germline precursor cell, gonadal sheath cell, hypodermis, intestine, OLL, PHB, PVD, RIC, somatic gonad precursor	N.A.	1-cell embryo Ce, 1-day post-L4 adult hermaphrodite Ce, 11-15 days post-L4 adult hermaphrodite Ce, 14-days post-L4 adult hermaphrodite Ce, 15-days post-L4 adult hermaphrodite Ce, 16-18 days post-L4 adult hermaphrodite Ce, 2-days post-L4 adult hermaphrodite Ce, 3-days post-L4 adult hermaphrodite Ce, 3-fold embryo Ce, 6-days post-L4 adult hermaphrodite Ce, adult Ce, adult hermaphrodite Ce, adult male Ce, all stages Ce, blastula embryo Ce, dauer larva Ce, embryo Ce, L1 larva Ce, L2 larva Ce, L2d larva Ce, L3 larva Ce, L4 larva Ce, larva Ce, oocyte-laying stage adult hermaphrodite Ce, proliferating embryo Ce	N.A.	HGNC:3213|OrthoInspector;EnsEMBL-Compara;OMA;Hieranoid;Inparanoid;Panther;OrthoFinder;Roundup;TreeFam	cytoplasm, "nucleus", "translation elongation factor activity", "translation", "translational elongation"	N.A.	Predicted to enable translation elongation factor activity. Predicted to be involved in translational elongation. Predicted to be located in cytoplasm and nucleus. Is an ortholog of human EEF1G (eukaryotic translation elongation factor 1 gamma).	Enriched in hypodermis, PVD, OLL, germ line, germline precursor cell, somatic gonad precursor, AUA, AWA, AWC-OFF, AWC-ON, CAN, coelomocyte, distal tip cell, excretory gland cell, gonadal sheath cell, PHB, RIC and intestine according to tiling array, proteomic study, RNA-seq and microarray. Affected by daf-2, daf-12, K10D11.2, pgl-1, daf-16, lem-2, emr-1, pept-1, cox-5B, jmjd-3.1, jmjd-1.2, unc-75, blmp-1, dep-1, glh-4, glh-1, pgl-3, fog-2, emb-4, sma-2, sma-4, lin-22, smg-2, aak-1, aak-2, erh-2, pid-3, tofu-6, tost-1, nmad-1, sin-3, sftb-1, meg-3, mrps-5, set-6, baz-2, egl-43, dve-1, unc-30, smo-1, sir-2.1, lin-14, lin-4 and tdp-1 according to proteomic study, tiling array, RNA-seq and microarray. Affected by Cyclosporine, dimedone, Zidovudine, Psoralens, allantoin, metformin and Sirolimus according to proteomic study, RNA-seq and microarray.	WBPaper00028360|pmid16897684, WBPaper00029208|pmid17381276, WBPaper00038491|pmid21647448, WBPaper00041097|pmid22579749, WBPaper00049828|pmid27405932, WBPaper00055090|pmid30120140
WBGene00007393		fbxa-157	Caenorhabditis elegans	protein_coding_gene	C06H5.2	CELE_C06H5.2	C06H5.2.1	N.A.	CE40736	CE40736|HMMPANTHER:PTHR23015:SF4|HMMPANTHER:PTHR23015|SMART:SM00256|PFAM:PF01827|PFAM:PF17906|INTERPRO:IPR001810|INTERPRO:IPR002900|INTERPRO:IPR040161|INTERPRO:IPR041426	O17578	O17578	TF322479	NM_075109.5	NP_507510.2	V 13.33 +/- 0.00	cenix:339-b1, mv_C06H5.2, sjj_C06H5.2, smd_C06H5.2, cenix:218-c7_1	N.A.	N.A.	gk318848|Substitution|Missense, gk375485|Substitution|Missense, gk512885|Substitution|Missense, gk563199|Substitution|Missense, gk564752|Substitution|Missense, gk845113|Substitution|Missense	ifas-3|Physical, skr-20|Physical, toca-1|Physical	N.A.	head mesodermal cell, intestine	N.A.	1-day post-L4 adult hermaphrodite Ce, 2-days post-L4 adult hermaphrodite Ce, 3-days post-L4 adult hermaphrodite Ce, 4-days post-L4 adult hermaphrodite Ce, 7-10 days post-L4 adult hermaphrodite Ce, adult Ce, adult hermaphrodite Ce, adult male Ce, all stages Ce, dauer larva Ce, embryo Ce, L1 larva Ce, L2 larva Ce, L3 larva Ce, L4 larva Ce, larva Ce	N.A.	N.A.	N.A.	This gene encodes a protein containing an F-box, a motif predicted to mediate protein-protein interactions either with homologs of yeast Skp-1p or with other proteins\; this gene's encoded protein also contains an FTH\/DUF38 motif, which may also mediate protein-protein interaction.	Enriched in head mesodermal cell and intestine based on tiling array and RNA-seq studies. Is affected by several genes including glp-1\; dpy-10\; and hsf-1 based on microarray and RNA-seq studies. Is affected by thirteen chemicals including Tunicamycin\; levamisole\; and Psoralens based on microarray and RNA-seq studies. Is predicted to encode a protein with the following domains: FTH domain\; HTH domain in Mos1 transposase\; F-box domain\; Domain of unknown function DUF38, Caenorhabditis species\; F-box A protein FB155\/FB224\; and Mos1 transposase, HTH domain.	Enriched in intestine and head mesodermal cell according to tiling array and RNA-seq. Affected by lin-35, cyc-1, lin-15B, hcf-1, eat-2, bar-1, clk-1, glp-1, dop-1, hsf-1, rbr-2, dpy-27, dpy-21, mir-34, glh-4, glh-1, pgl-1, pgl-3, mir-35, emb-4, sta-1, sma-2, sma-4, lin-22, pry-1, nhl-2, pals-22, pals-25, ifo-1, ints-2, ceh-60, numr-1, numr-2, mdt-15, srbc-48, ikb-1, plp-1, atfs-1, pnp-1, unc-30, nhr-49, alh-4, csr-1, ain-1, dpy-9, dpy-10, osm-8, sir-2.1, tdp-1, tbx-2, acs-3 and nhr-25 according to microarray and RNA-seq. Affected by Tunicamycin, levamisole, Psoralens, allantoin, Sirolimus, Rifampin, Cry5B, paraquat, cholesterol, cadmium, Humic Substances, dafa#1 and nitroguanidine according to microarray and RNA-seq.	WBPaper00012854|pmid11178263
WBGene00007705		C25A1.1	Caenorhabditis elegans	protein_coding_gene	C25A1.1	CELE_C25A1.1	C25A1.1.1	N.A.	CE08366	CE08366|HMMPANTHER:PTHR13495|PFAM:PF10187|INTERPRO:IPR019331|INTERPRO:IPR039845	O17594	O17594	TF314540	NM_060274.6	NP_492675.1	I 4.709956	N.A.	dauer lifespan extended	N.A.	tm10979|Deletion|Frameshift, gk363407|Substitution|Missense, gk432602|Substitution|Missense, gk648052|Substitution|Missense, gk787070|Substitution|Missense, gk787706|Substitution|Missense, gk926863|Substitution|Missense	N.A.	N.A.	germ line	N.A.	1-day post-L4 adult hermaphrodite Ce, 2-days post-L4 adult hermaphrodite Ce, 3-days post-L4 adult hermaphrodite Ce, 4-days post-L4 adult hermaphrodite Ce, 5-days post-L4 adult hermaphrodite Ce, 7-10 days post-L4 adult hermaphrodite Ce, adult Ce, adult hermaphrodite Ce, adult male Ce, all stages Ce, dauer larva Ce, embryo Ce, L1 larva Ce, L2 larva Ce, L2d larva Ce, L3 larva Ce, L4 larva Ce, proliferating embryo Ce	N.A.	HGNC:29856|OrthoInspector;EnsEMBL-Compara;OMA;Hieranoid;PhylomeDB;Inparanoid;Panther;OrthoFinder;TreeFam	nucleus	N.A.	Predicted to be located in nucleus. Is an ortholog of human PSME3IP1 (proteasome activator subunit 3 interacting protein 1).	Enriched in germ line according to RNA-seq. Affected by cgh-1, cyc-1, cid-1, tatn-1, lem-2, gld-2, npr-1, hsf-1, mafr-1, morc-1, emb-4, sma-4, smg-2, damt-1, nhl-2, pals-22, mina-1, ints-5, adr-1, meg-3, srbc-48, bcat-1, hlh-11, atfs-1, prx-5, dpy-10, fbf-1, mir-243, glp-1, rnp-8, gld-1 and tdp-1 according to microarray, RNA-seq and proteomic study. Affected by rotenone, stavudine, Zidovudine, Rifampin, Psoralens, Sirolimus, antimycin, Hydrolyzable Tannins, Humic Substances, paraquat and silicon dioxide nanoparticle according to RNA-seq and microarray.	WBPaper00032961|pmid19264959, WBPaper00038491|pmid21647448, WBPaper00055090|pmid30120140
WBGene00008430		hgap-2	Caenorhabditis elegans	protein_coding_gene	D2085.5	CELE_D2085.5	D2085.5a.1, D2085.5b.1, D2085.5b.2, D2085.5b.3, D2085.5b.4, D2085.5b.5, D2085.5b.6, D2085.5b.7, D2085.5b.8, D2085.5b.9, D2085.5c.1, D2085.5d.1, D2085.5e.1, D2085.5f.1, D2085.5g.1, D2085.5g.2, D2085.5g.3, D2085.5h.1, D2085.5i.1, D2085.5j.1, D2085.5k.1, D2085.5l.1, D2085.5m.1	N.A.	CE34786, CE34787, CE47101, CE47220, CE47306, CE47399, CE47153, CE47285, CE47314, CE47460, CE51834, CE51796, CE51806	CE34786|PhosphoPep:D2085.5a|HMMPANTHER:PTHR21344|SUPERFAMILY:SSF111347|INTERPRO:IPR035974|INTERPRO:IPR039930, CE34787|PhosphoPep:D2085.5b|HMMPANTHER:PTHR21344|SUPERFAMILY:SSF111347|INTERPRO:IPR035974|INTERPRO:IPR039930, CE47101|HMMPANTHER:PTHR21344|SUPERFAMILY:SSF111347|INTERPRO:IPR035974|INTERPRO:IPR039930, CE47220|HMMPANTHER:PTHR21344|SUPERFAMILY:SSF111347|INTERPRO:IPR035974|INTERPRO:IPR039930, CE47306|HMMPANTHER:PTHR21344|SUPERFAMILY:SSF111347|INTERPRO:IPR035974|INTERPRO:IPR039930, CE47399|HMMPANTHER:PTHR21344|SUPERFAMILY:SSF111347|INTERPRO:IPR035974|INTERPRO:IPR039930, CE47153|HMMPANTHER:PTHR21344|SUPERFAMILY:SSF111347|INTERPRO:IPR035974|INTERPRO:IPR039930, CE47285|HMMPANTHER:PTHR21344|SUPERFAMILY:SSF111347|INTERPRO:IPR035974|INTERPRO:IPR039930, CE47314|HMMPANTHER:PTHR21344|SUPERFAMILY:SSF111347|INTERPRO:IPR035974|INTERPRO:IPR039930, CE47460|HMMPANTHER:PTHR21344|SUPERFAMILY:SSF111347|INTERPRO:IPR035974|INTERPRO:IPR039930, CE51834|HMMPANTHER:PTHR21344|SUPERFAMILY:SSF111347|INTERPRO:IPR035974|INTERPRO:IPR039930, CE51796|HMMPANTHER:PTHR21344|SUPERFAMILY:SSF111347|INTERPRO:IPR035974|INTERPRO:IPR039930, CE51806|HMMPANTHER:PTHR21344|SUPERFAMILY:SSF111347|INTERPRO:IPR035974|INTERPRO:IPR039930	A0A1I6CM80, H9G2Q7, A0A1I6CM55, H9G2Q5, A0A1I6CM66, H9G2Q2, G5EGJ0, H9G2Q8, H9G2Q4, G5ECF5, H9G2Q3, G5EG57, H9G2Q6	A0A1I6CM66	TF316227	NM_001347287.3, NM_001267241.3, NM_001267243.3, NM_001267237.4, NM_001267242.3, NM_001267238.3, NM_001347288.3, NM_001393138.1, NM_001381532.1, NM_001026883.4, NM_001383906.1, NM_001267244.3, NM_001267240.3	NP_001254172.1, NP_001334204.1, NP_001254167.1, NP_001254170.1, NP_001379401.1, NP_001022054.1, NP_001368613.1, NP_001254171.1, NP_001254173.1, NP_001254169.1, NP_001370880.1, NP_001254166.1, NP_001334205.1	II 0.84	cenix:209-c12, cenix:200-h4, smd_D2085.5, sjj_D2085.5|II-6E24, mv_C34C6.2, sjj_C34C6.2|II-6G08, mv_D2085.5	age associated fluorescence increased, aging variant, body wall muscle morphology variant, dauer lifespan extended, locomotion reduced, shortened life span	shortened life span	gk149319|Substitution|Missense, gk149320|Substitution|Missense, gk149321|Substitution|Missense, gk149322|Substitution|Missense, gk149324|Substitution|Missense, gk149325|Substitution|Missense, gk149326|Substitution|Missense, gk149327|Substitution|Missense, gk149329|Substitution|Missense, gk149344|Substitution|Missense, gk149349|Substitution|Missense, gk149352|Substitution|Missense, gk149354|Substitution|Missense, gk312348|Substitution|Missense, gk316257|Substitution|Missense, gk319083|Substitution|Missense, gk324376|Substitution|Missense, gk338748|Substitution|Missense, gk362676|Substitution|Missense, gk377660|Substitution|Missense, gk386082|Substitution|Missense, gk448311|Substitution|Missense, gk503696|Substitution|Missense, gk506473|Substitution|Missense, gk557601|Substitution|Missense, gk559088|Substitution|Missense, gk577612|Substitution|Missense, gk578143|Substitution|Nonsense, gk578144|Substitution|Missense, gk593208|Substitution|Missense, gk620057|Substitution|Missense, gk632592|Substitution|Missense, gk637188|Substitution|Missense, gk737654|Substitution|Missense, gk782228|Substitution|Missense, gk793728|Substitution|Missense, gk828310|Substitution|Missense, gk836874|Substitution|Missense, gk858484|Substitution|Missense, gk860982|Substitution|Missense, gk869602|Substitution|Missense, gk877174|Substitution|Missense, gk885289|Substitution|Missense, gk907861|Substitution|Missense, gk916293|Substitution|Missense, gk954263|Substitution|Missense, gk954689|Substitution|Missense, snx2273|Substitution|Missense, snx4106|Substitution|Missense, snx411|Substitution|Missense	dcr-1|Physical	Pharyngeal gland cell, pharyngeal muscle cell	AFD, CEPshDL, CEPshDR, CEPshVL, CEPshVR, germ line, OLL, PVD, sensory neuron	adult Ce, L1 larva Ce, L2 larva Ce, L3 larva Ce, L4 larva Ce, larva Ce	1-day post-L4 adult hermaphrodite Ce, 2-days post-L4 adult hermaphrodite Ce, 3-days post-L4 adult hermaphrodite Ce, 4-days post-L4 adult hermaphrodite Ce, 6-days post-L4 adult hermaphrodite Ce, 7-10 days post-L4 adult hermaphrodite Ce, adult Ce, adult hermaphrodite Ce, all stages Ce, blastula embryo Ce, dauer larva Ce, embryo Ce, L1 larva Ce, L2 larva Ce, L2d larva Ce, L3 larva Ce, L4 larva Ce	N.A.	HGNC:29221|OrthoInspector;EnsEMBL-Compara;OMA;Hieranoid;PhylomeDB;Inparanoid;Panther;OrthoFinder	activation of GTPase activity, "determination of adult lifespan", "GTPase activator activity", "regulation of small GTPase mediated signal transduction"	N.A.	Predicted to enable GTPase activator activity. Involved in determination of adult lifespan. Expressed in pharyngeal muscle cell. Is an ortholog of human RALGAPB (Ral GTPase activating protein non-catalytic subunit beta).	Enriched in PVD, OLL, AFD, germ line, CEPshVR, CEPshVL, CEPshDR, CEPshDL and sensory neuron according to microarray and RNA-seq. Affected by dcr-1, zfp-1, daf-16, jmjd-3.1, jmjd-1.2, hsf-1, hlh-30, mir-34, cebp-1, glh-4, glh-1, pgl-1, pgl-3, morc-1, emb-4, sma-2, sma-4, lin-22, smg-2, dlc-1, nhl-2, aak-1, aak-2, iff-1, sftb-1, set-6, baz-2, unc-30, ain-2 and tdp-1 according to proteomic study, microarray and RNA-seq. Affected by rotenone, Tunicamycin, D-glucose, Cry5B, resveratrol, Atrazine, Diazinon, single-walled carbon nanotube and Sirolimus according to RNA-seq and microarray.	WBPaper00038491|pmid21647448, WBPaper00044660|pmid24389102, WBPaper00055090|pmid30120140
WBGene00017504		F16B4.2	Caenorhabditis elegans	protein_coding_gene	F16B4.2	CELE_F16B4.2	F16B4.2a.1, F16B4.2b.1	N.A.	CE17012, CE36928	CE17012|HMMPANTHER:PTHR31006|HMMPANTHER:PTHR31006:SF4|INTERPRO:IPR042317, CE36928|HMMPANTHER:PTHR31006|HMMPANTHER:PTHR31006:SF4|INTERPRO:IPR042317	H2KZS8, Q6EZG9	Q6EZG9	TF321793	NM_001028638.5, NM_001028639.5	NP_001023809.1, NP_001023810.1	V -18.380819	N.A.	N.A.	N.A.	gk352063|Substitution|Missense, gk443168|Substitution|Missense, gk567829|Substitution|Missense	N.A.	N.A.	ASER, dopaminergic neuron, muscle cell, sensory neuron, somatic gonad precursor	N.A.	1-day post-L4 adult hermaphrodite Ce, 2-days post-L4 adult hermaphrodite Ce, 3-days post-L4 adult hermaphrodite Ce, 4-cell embryo Ce, 4-days post-L4 adult hermaphrodite Ce, 5-days post-L4 adult hermaphrodite Ce, 6-days post-L4 adult hermaphrodite Ce, 7-10 days post-L4 adult hermaphrodite Ce, 9-days post-L4 adult hermaphrodite Ce, adult Ce, adult hermaphrodite Ce, all stages Ce, dauer larva Ce, embryo Ce, L1 larva Ce, L2 larva Ce, L2d larva Ce, L3 larva Ce, L4 larva Ce, L4-adult lethargus Ce, larva Ce	N.A.	N.A.	N.A.	This gene encodes a protein containing an F-box, a motif predicted to mediate protein-protein interactions either with homologs of yeast Skp-1p or with other proteins.	Enriched in ASER\; dopaminergic neurons\; muscle cell\; sensory neurons\; and somatic gonad precursor based on tiling array and RNA-seq studies. Is affected by several genes including daf-2\; hsf-1\; and eat-2 based on microarray\; RNA-seq\; and studies. Is affected by twelve chemicals including methylmercuric chloride\; Rifampin\; and Sodium Chloride based on microarray and RNA-seq studies. Is predicted to encode a protein with the following domain: F-box protein she-1-like.	Enriched in dopaminergic neuron, muscle cell, ASER, somatic gonad precursor and sensory neuron according to tiling array and RNA-seq. Affected by nhr-114, wdr-23, smgl-1, nhr-8, clk-1, set-2, jmjd-3.1, hsf-1, mir-34, glh-4, glh-1, pgl-1, pgl-3, emb-4, sma-4, daf-2, isp-1, nuo-6, alg-1, thoc-5, eat-2, atfs-1, nhl-2, ifo-1, sek-1, aak-1, aak-2, his-72, nmad-1, ints-4, sftb-1, mrps-5, set-6, baz-2, ngn-1, srbc-48, pqm-1, bcat-1, plp-1, nhr-49, csr-1, dcr-1, mir-243, tax-6, hcf-1, sir-2.1, spg-7, tbx-2, nasp-1 and nipi-3 according to microarray and RNA-seq. Affected by methylmercuric chloride, Rifampin, Sodium Chloride, allantoin, Cry5B, Cadmium Chloride, paraquat, Chlorpyrifos, Humic Substances, adsorbable organic bromine compound, Sirolimus and nitroguanidine according to microarray and RNA-seq.	WBPaper00012854|pmid11178263
WBGene00018595		fbxa-145	Caenorhabditis elegans	protein_coding_gene	F48C1.2	CELE_F48C1.2	F48C1.2.1	N.A.	CE34311	CE34311|HMMPANTHER:PTHR31006|HMMPANTHER:PTHR31006:SF3|SMART:SM00256|PFAM:PF00646|INTERPRO:IPR001810|INTERPRO:IPR042317	O01573	O01573	TF343167	NM_059166.4	NP_491567.2	I -0.14 +/- 0.00	sjj_F48C1.2|I-2I24, cenix:12-h11, mv_F48C1.2	embryonic lethal	N.A.	gk110952|Substitution|Missense, gk449971|Substitution|Missense, gk710245|Substitution|Nonsense, gk720198|Substitution|Nonsense, gk798420|Substitution|Missense	N.A.	N.A.	AVK, germ line, germline precursor cell, somatic gonad precursor	N.A.	1-day post-L4 adult hermaphrodite Ce, 2-days post-L4 adult hermaphrodite Ce, 3-days post-L4 adult hermaphrodite Ce, 3-fold embryo Ce, 4-days post-L4 adult hermaphrodite Ce, 5-days post-L4 adult hermaphrodite Ce, 6-days post-L4 adult hermaphrodite Ce, 7-10 days post-L4 adult hermaphrodite Ce, 96-cell embryo Ce, adult Ce, adult hermaphrodite Ce, blastula embryo Ce, dauer larva Ce, embryo Ce, L1 larva Ce, L2 larva Ce, L3 larva Ce, L4 larva Ce	N.A.	N.A.	integral component of membrane, "membrane"	This gene encodes a protein containing an F-box, a motif predicted to mediate protein-protein interactions either with homologs of yeast Skp-1p or with other proteins.	Predicted to be located in membrane. Predicted to be integral component of membrane.	Enriched in germline precursor cell, germ line, AVK and somatic gonad precursor according to tiling array and RNA-seq. Affected by lin-15B, daf-12, smg-2, smgl-1, tatn-1, ifg-1, chd-3, mir-34, mafr-1, lin-22, elt-2, elt-7, hpl-2, alg-1, adr-2, sin-3, sacy-1, set-2, nfki-1, atfs-1, sir-2.1, mir-243 and nuo-6 according to microarray, tiling array and RNA-seq. Affected by hydrogen sulfide, manganese chloride, stavudine, Sirolimus, Rifampin, allantoin, silicon dioxide nanoparticle, Humic Substances and paraquat according to microarray and RNA-seq.	WBPaper00012854|pmid11178263
WBGene00018898		F55F10.1	Caenorhabditis elegans	protein_coding_gene	F55F10.1	Y24D9A.e, Y24D9A.e, CELE_F55F10.1	F55F10.1a.1, F55F10.1b.1	CEOP4120	CE48742, CE48198	CE48742|HMMPANTHER:PTHR48103|PFSCAN:PS50234|SMART:SM00327|PFAM:PF13519|SUPERFAMILY:SSF53300|INTERPRO:IPR002035|INTERPRO:IPR036465, CE48198|HMMPANTHER:PTHR48103|PFSCAN:PS50234|PIRSF:PIRSF010340|SCANPROSITE:PS00675|SMART:SM00382|SMART:SM00327|PFAM:PF13519|PFAM:PF07728|PFAM:PF17865|PFAM:PF17867|SUPERFAMILY:SSF52540|SUPERFAMILY:SSF53300|INTERPRO:IPR002035|INTERPRO:IPR003593|INTERPRO:IPR011704|INTERPRO:IPR012099|INTERPRO:IPR027417|INTERPRO:IPR036465|INTERPRO:IPR040848|INTERPRO:IPR041190	O61851, L8E6W9	L8E6W9	N.A.	NM_001380187.2, NM_001380186.1	NP_001368166.1, NP_001367899.1	IV 0.191133	N.A.	clear, dauer lifespan extended, dead eggs laid, distal tip cell migration variant, foraging behavior variant, gonad development variant, larval arrest, late larval arrest, organism hypersensitive ionizing radiation, patchy coloration, pattern of transgene expression variant, receptor mediated endocytosis defective, slow growth, sterile progeny	larval arrest, lethal, sterile	gk199983|Substitution|Missense, gk199984|Substitution|Missense, gk199986|Substitution|Missense, gk199987|Substitution|Missense, gk199988|Substitution|Missense, gk199989|Substitution|Missense, gk199990|Substitution|Missense, gk199991|Substitution|Missense, gk199994|Substitution|Missense, gk199995|Substitution|Missense, gk199997|Substitution|Missense, gk199998|Substitution|Missense, gk199999|Substitution|Missense, gk200002|Substitution|Missense, gk200006|Substitution|Missense, gk342259|Substitution|Missense, gk379044|Substitution|Missense, gk381277|Substitution|Missense, gk426733|Substitution|Missense, gk430687|Substitution|Missense, gk452232|Substitution|Missense, gk457701|Substitution|Missense, gk467150|Substitution|Missense, gk536322|Substitution|Missense, gk546626|Substitution|Missense, gk563043|Substitution|Missense, gk589978|Substitution|Missense, gk675310|Substitution|Missense, gk676946|Substitution|Missense, gk678528|Substitution|Missense, gk698687|Substitution|Missense, gk715894|Substitution|Missense, gk715895|Substitution|Missense, gk748949|Substitution|Missense, gk756811|Substitution|Missense, gk795465|Substitution|Missense, gk797078|Substitution|Missense, gk810843|Substitution|Missense, gk819429|Substitution|Missense, gk835739|Substitution|Missense, gk870377|Substitution|Missense, gk872541|Substitution|Missense, gk884476|Substitution|Missense, gk891162|Substitution|Missense, gk903644|Substitution|Missense, gk924890|Substitution|Missense, gk954038|Substitution|Missense, gk956671|Substitution|Missense, gk957791|Substitution|Missense, h7802|Substitution|Missense, ok5345|Substitution|Missense	glh-1|Physical, hda-1|Physical, prg-1|Physical, sacy-1|Physical	N.A.	germ line	N.A.	1-day post-L4 adult hermaphrodite Ce, 2-days post-L4 adult hermaphrodite Ce, 3-days post-L4 adult hermaphrodite Ce, 5-days post-L4 adult hermaphrodite Ce, 6-days post-L4 adult hermaphrodite Ce, 7-10 days post-L4 adult hermaphrodite Ce, adult Ce, adult hermaphrodite Ce, adult male Ce, all stages Ce, blastula embryo Ce, dauer larva Ce, embryo Ce, L1 larva Ce, L2 larva Ce, L3 larva Ce, L4 larva Ce, larva Ce	N.A.	HGNC:18302|OrthoInspector;EnsEMBL-Compara;OMA;Hieranoid;PhylomeDB;Inparanoid;Panther;OrthoFinder;TreeFam	ATP binding, "ATP hydrolysis activity", "nucleolus", "nucleoplasm", "nucleus", "preribosome, large subunit precursor", "ribosomal large subunit assembly", "rRNA processing"	N.A.	Predicted to enable ATP binding activity and ATP hydrolysis activity. Predicted to be involved in rRNA processing and ribosomal large subunit assembly. Predicted to be located in nucleolus and nucleoplasm. Predicted to be part of preribosome, large subunit precursor. Is an ortholog of human MDN1 (midasin AAA ATPase 1).	Enriched in germ line according to RNA-seq. Affected by egl-5, eat-2, tatn-1, tdp-1, daf-2, ham-3, cox-5B, ifg-1, rbr-2, emb-4, isp-1, nuo-6, flr-4, dlc-1, pmt-2, pry-1, atfs-1, pals-25, hsp-6, sek-1, aak-1, aak-2, cfp-1, sacy-1, hlh-2, simr-1, rnp-6, ikb-1, nfki-1, hlh-11, unc-30, hda-1 and alg-1 according to RNA-seq, microarray and proteomic study. Affected by aldicarb, rotenone, D-glucose, Linolenic Acids, bisphenol A, metformin, Sirolimus, Psoralens, allantoin, Rifampin, paraquat and resveratrol according to microarray and RNA-seq.	WBPaper00027740|pmid16824923, WBPaper00038491|pmid21647448, WBPaper00055090|pmid30120140
WBGene00019317		K02E10.1	Caenorhabditis elegans	protein_coding_gene	K02E10.1	CELE_K02E10.1	K02E10.1.1	N.A.	CE39511	CE39511|HMMPANTHER:PTHR47980|HMMPANTHER:PTHR47980:SF40|PFSCAN:PS51420|PFSCAN:PS51419|PFSCAN:PS51421|PRINTS:PR00449|SMART:SM00174|SMART:SM00175|SMART:SM00176|SMART:SM00173|TIGRFAM:TIGR00231|PFAM:PF00071|SUPERFAMILY:SSF52540|INTERPRO:IPR001806|INTERPRO:IPR005225|INTERPRO:IPR027417	Q21137	Q21137	TF352279	NM_076054.6	NP_508455.2	X -14.868300	N.A.	N.A.	N.A.	tm3345|Deletion|Frameshift, gk273658|Substitution|Missense, gk273659|Substitution|Nonsense, gk273667|Substitution|Missense, gk273668|Substitution|Missense, gk568620|Substitution|Missense, gk844424|Substitution|Missense	N.A.	N.A.	ASER, AVF, CEPshDL, CEPshDR, CEPshVL, CEPshVR, germ line, hypodermis, OLL, PVD, RMDL, RMDR, SIB, somatic gonad precursor	embryo Ce	1-day post-L4 adult hermaphrodite Ce, 2-days post-L4 adult hermaphrodite Ce, 3-days post-L4 adult hermaphrodite Ce, 5-days post-L4 adult hermaphrodite Ce, 6-days post-L4 adult hermaphrodite Ce, adult Ce, adult hermaphrodite Ce, all stages Ce, blastula embryo Ce, dauer larva Ce, embryo Ce, L1 larva Ce, L2 larva Ce, L2d larva Ce, L3 larva Ce, L4 larva Ce, larva Ce	N.A.	N.A.	cellular response to insulin stimulus, "endosome", "Golgi apparatus", "GTP binding", "GTPase activity", "insulin-responsive compartment", "plasma membrane", "protein localization to plasma membrane", "protein secretion", "recycling endosome", "regulation of exocytosis", "synaptic vesicle", "vesicle docking involved in exocytosis"	N.A.	Predicted to enable GTP binding activity and GTPase activity. Predicted to be involved in several processes, including cellular response to insulin stimulus\; protein localization to plasma membrane\; and secretion by cell. Predicted to be located in Golgi apparatus\; cytoplasmic vesicle\; and plasma membrane.	Enriched in PVD, OLL, hypodermis, ASER, germ line, CEPshVR, CEPshVL, CEPshDR, CEPshDL, somatic gonad precursor, AVF, RMDR, RMDL and SIB according to microarray, tiling array and RNA-seq. Affected by daf-12, csr-1, jmjd-1.2, dpy-21, mir-34, glh-4, glh-1, pgl-1, pgl-3, alg-1, sma-2, sma-4, sek-1, aak-1, aak-2, sin-3, cfp-1, sftb-1, tph-1, set-6, baz-2, egl-43, srbc-48, rnp-6, set-2, let-418, spr-1, hda-1, ain-2 and let-60 according to tiling array, RNA-seq and microarray. Affected by 1-methylnicotinamide, Zidovudine, Psoralens, allantoin, metformin, Sirolimus, Rifampin and Cry5B according to RNA-seq and microarray.	WBPaper00038491|pmid21647448, WBPaper00055090|pmid30120140
WBGene00022059		Y67D8A.2	Caenorhabditis elegans	protein_coding_gene	Y67D8A.2	CELE_Y67D8A.2	Y67D8A.2a.1, Y67D8A.2b.1, Y67D8A.2c.1, Y67D8A.2d.1, Y67D8A.2e.1, Y67D8A.2f.1, Y67D8A.2g.1, Y67D8A.2h.1, Y67D8A.2i.1, Y67D8A.2j.1, Y67D8A.2k.1, Y67D8A.2l.1	CEOP4681, CEOP4076	CE46360, CE46233, CE37733, CE48776, CE48602, CE48592, CE49019, CE48826, CE48692, CE48650, CE48986	CE46360|HMMPANTHER:PTHR10749|HMMPANTHER:PTHR10749:SF8|PFAM:PF19292|PFAM:PF00723|SUPERFAMILY:SSF48208|INTERPRO:IPR008734|INTERPRO:IPR008928|INTERPRO:IPR011613|INTERPRO:IPR012341|INTERPRO:IPR045583|Active_site, CE46233|HMMPANTHER:PTHR10749:SF8|HMMPANTHER:PTHR10749|PFAM:PF00723|PFAM:PF19292|SUPERFAMILY:SSF48208|INTERPRO:IPR008734|INTERPRO:IPR008928|INTERPRO:IPR011613|INTERPRO:IPR012341|INTERPRO:IPR045583|Active_site, CE37733|HMMPANTHER:PTHR10749|HMMPANTHER:PTHR10749:SF8|PFAM:PF00723|SUPERFAMILY:SSF48208|INTERPRO:IPR008734|INTERPRO:IPR008928|INTERPRO:IPR011613|Active_site, CE48776|HMMPANTHER:PTHR10749|HMMPANTHER:PTHR10749:SF8|PFAM:PF00723|PFAM:PF19292|INTERPRO:IPR008734|INTERPRO:IPR011613|INTERPRO:IPR045583, CE48602|HMMPANTHER:PTHR10749:SF8|HMMPANTHER:PTHR10749|PFAM:PF00723|PFAM:PF19292|INTERPRO:IPR008734|INTERPRO:IPR011613|INTERPRO:IPR045583, CE48592|HMMPANTHER:PTHR10749:SF8|HMMPANTHER:PTHR10749|PFAM:PF19292|PFAM:PF00723|INTERPRO:IPR008734|INTERPRO:IPR011613|INTERPRO:IPR045583, CE49019|HMMPANTHER:PTHR10749:SF8|HMMPANTHER:PTHR10749|PFAM:PF19292|PFAM:PF00723|INTERPRO:IPR008734|INTERPRO:IPR011613|INTERPRO:IPR045583, CE48826|HMMPANTHER:PTHR10749|HMMPANTHER:PTHR10749:SF8|PFAM:PF00723|PFAM:PF19292|INTERPRO:IPR008734|INTERPRO:IPR011613|INTERPRO:IPR045583, CE48692|HMMPANTHER:PTHR10749|HMMPANTHER:PTHR10749:SF8|PFAM:PF19292|PFAM:PF00723|INTERPRO:IPR008734|INTERPRO:IPR011613|INTERPRO:IPR045583, CE48650|HMMPANTHER:PTHR10749:SF8|HMMPANTHER:PTHR10749|PFAM:PF19292|INTERPRO:IPR008734|INTERPRO:IPR045583, CE48986|HMMPANTHER:PTHR10749|HMMPANTHER:PTHR10749:SF8|PFAM:PF19292|INTERPRO:IPR008734|INTERPRO:IPR045583	H2L0I6, U4PF86, U4PC07, U4PCE2, U4PS34, H2L0I5, U4PC02, U4PF78, U4PCD4, U4PMS9, Q5W7E3, U4PMS5	H2L0I6	TF313970	NM_001380132.1, NM_171301.7, NM_001380135.1, NM_001028384.6, NM_001380134.1, NM_001380130.1, NM_001380131.1, NM_001380136.1, NM_001380133.1, NM_001380137.1, NM_001380129.1, NM_067902.8	NP_001368323.1, NP_001368322.1, NP_001023555.1, NP_001368318.1, NP_741355.3, NP_001368316.1, NP_001368317.1, NP_001368319.1, NP_001368324.1, NP_001368320.1, NP_500303.4, NP_001368321.1	IV -5.404667	N.A.	N.A.	shortened life span	gk197586|Substitution|Missense, gk197589|Substitution|Missense, gk197590|Substitution|Missense, gk197591|Substitution|Missense, gk197632|Substitution|Missense, gk197637|Substitution|Missense, gk197638|Substitution|Missense, gk320829|Substitution|Missense, gk362337|Substitution|Missense, gk375140|Substitution|Missense, gk376646|Substitution|Missense, gk393707|Substitution|Missense, gk428823|Substitution|Missense, gk495980|Substitution|Nonsense, gk538891|Substitution|Missense, gk556261|Substitution|Missense, gk571440|Substitution|Missense, gk657939|Substitution|Missense, gk657940|Substitution|Missense, gk665676|Substitution|Missense, gk671874|Substitution|Missense, gk713790|Substitution|Missense, gk780051|Substitution|Missense, gk801477|Substitution|Missense, gk878097|Substitution|Missense, gk892809|Substitution|Nonsense, gk921695|Substitution|Missense, otn4271|Substitution|Missense	pik-1|Physical	N.A.	AWC-OFF, AWC-ON, germ line	N.A.	1-cell embryo Ce, 1-day post-L4 adult hermaphrodite Ce, 2-days post-L4 adult hermaphrodite Ce, 3-days post-L4 adult hermaphrodite Ce, 3-fold embryo Ce, 5-days post-L4 adult hermaphrodite Ce, 6-days post-L4 adult hermaphrodite Ce, adult Ce, adult hermaphrodite Ce, adult male Ce, all stages Ce, blastula embryo Ce, dauer larva Ce, embryo Ce, L1 larva Ce, L2 larva Ce, L3 larva Ce, L4 larva Ce, larva Ce	glycogen storage disease IXb|By Orthology	HGNC:8927|OrthoInspector;EnsEMBL-Compara;OMA;Inparanoid;Panther;OrthoFinder;Roundup	calmodulin binding, "carbohydrate metabolic process", "glycogen metabolic process", "membrane", "phosphorylase kinase complex", "plasma membrane"	Y67D8A.2 encodes a protein orthologous to human Phosphorylase kinase, beta subunit,(PHKB)\; human phosphorylase kinase is a polymer of 16 subunits, and catalyses serine phosphorylation of substrates, including troponin I.	Predicted to enable calmodulin binding activity. Predicted to be involved in glycogen metabolic process. Predicted to be located in plasma membrane. Predicted to be part of phosphorylase kinase complex. Human ortholog(s) of this gene implicated in glycogen storage disease IXb. Is an ortholog of human PHKB (phosphorylase kinase regulatory subunit beta).	Enriched in germ line, AWC-OFF and AWC-ON according to RNA-seq. Affected by daf-12, tatn-1, emr-1, lem-2, jmjd-1.2, hsf-1, ifg-1, mir-34, glh-4, glh-1, pgl-1, pgl-3, morc-1, sma-2, sma-4, dlc-1, nhl-2, sek-1, iff-1, sin-3, sftb-1, mrps-5, egl-43, olrn-1, hlh-11, let-418, spr-1, smo-1, sir-2.1, dcr-1, ain-1, slr-2, ain-2, dpy-10, fbf-1 and xpa-1 according to tiling array, RNA-seq, microarray and proteomic study. Affected by rotenone, stavudine, Zidovudine, Psoralens, allantoin, Sirolimus, Rifampin, silicon dioxide nanoparticle, Progesterone, resveratrol, Atrazine, Chlorpyrifos, Diazinon, Humic Substances, paraquat and tetrabromobisphenol A according to RNA-seq and microarray.	WBPaper00038491|pmid21647448, WBPaper00055090|pmid30120140
WBGene00000156		44652	Caenorhabditis elegans	protein_coding_gene	K04G2.8	APC, CELE_K04G2.8	K04G2.8a.1, K04G2.8b.1, K04G2.8c.1	N.A.	CE06102, CE18016, CE51809	CE06102|HMMPANTHER:PTHR12607:SF12|HMMPANTHER:PTHR12607|SUPERFAMILY:SSF48371|INTERPRO:IPR011989|INTERPRO:IPR016024|INTERPRO:IPR026818, CE18016|HMMPANTHER:PTHR12607|HMMPANTHER:PTHR12607:SF12|SUPERFAMILY:SSF48371|INTERPRO:IPR011989|INTERPRO:IPR016024|INTERPRO:IPR026818, CE51809|HMMPANTHER:PTHR12607:SF12|HMMPANTHER:PTHR12607|SUPERFAMILY:SSF48371|INTERPRO:IPR011989|INTERPRO:IPR016024|INTERPRO:IPR026818	Q21227, A0A1I6CM53	Q21227	TF106496	NM_059816.7, NM_001347280.1, NM_001026376.6	NP_001021547.1, NP_492217.2, NP_001334202.1	I 2.44 +/- 0.00	sjj_K04G2.8|I-4A07, mv_AAC47747, cenix:72-g4, mv_K04G2.8b	AB lineage variant, antibody staining variant, asymmetric cell division variant, cell division precocious, cell fate transformation, cell polarity variant, E lineage variant, embryonic lethal, endoderm absent, epithelial development variant, excess intestinal cells, excess pharyngeal cells, excess seam cells, extended life span, intestinal development variant, larval arrest, larval lethal, locomotion variant, mitotic spindle defective early emb, multivulva, neuron development variant, no gut granules, no Intestine, organism development variant, organism morphology variant, pattern of transgene expression variant, pattern protein expression variant, phasmid neuron dye filling defect, protein export from nucleus defective, protein expression reduced, protein subcellular localization variant, T lineages variant, V lineages variant, vulva cell fate specification variant, vulval cell induction increased	body elongation retracted, cell fate transformation, dorsal intercalation defective, embryonic lethal, hypodermal cell elongation defective, hypodermis disorganized, organism morphology variable, protein expression absent, sterile, ventral closure defective, zygotic lethal	gk116158|Substitution|Missense, gk116159|Substitution|Missense, gk116162|Substitution|Missense, gk116163|Substitution|Missense, gk116164|Substitution|Missense, gk116165|Substitution|Missense, gk116166|Substitution|Missense, gk322126|Substitution|Missense, gk322127|Substitution|Missense, gk329952|Substitution|Missense, gk370258|Substitution|Missense, gk391594|Substitution|Missense, gk443237|Substitution|Missense, gk494414|Substitution|Missense, gk556969|Substitution|Missense, gk590809|Substitution|Missense, gk618117|Substitution|Missense, gk659587|Substitution|Missense, gk665985|Substitution|Missense, gk675055|Substitution|Missense, gk713537|Substitution|Missense, gk735673|Substitution|Missense, gk792769|Substitution|Missense, gk837387|Substitution|Missense, gk880779|Substitution|Missense, gk896499|Substitution|Missense, h4600|Substitution|Missense	hmp-2|Physical;Genetic;Regulatory, pry-1|Physical;Genetic;Regulatory, bar-1|Physical;Genetic, mom-2|Genetic;Regulatory, mom-5|Genetic;Regulatory, pop-1|Genetic;Regulatory, wrm-1|Genetic;Regulatory, abi-1|Physical, C17E7.4|Physical, ced-2|Physical, ceh-13|Regulatory, ceh-45|Physical, clk-1|Genetic, csn-5|Physical, dcr-1|Genetic, dlg-1|Physical, dsh-1|Regulatory, dyc-1|Physical, ebp-1|Physical, elks-1|Physical, F08G2.7|Physical, F17E9.5|Physical, F54D5.5|Physical, frk-1|Genetic, hif-1|Physical, kin-19|Genetic, let-23|Genetic, lev-11|Physical, lin-17|Regulatory, lin-18|Regulatory, lin-39|Regulatory, lin-44|Regulatory, lit-1|Genetic, mbk-1|Physical, mig-5|Physical, mom-4|Genetic, pie-1|Genetic, sel-12|Genetic, spk-1|Physical, sqv-4|Physical, src-1|Genetic, sys-1|Regulatory, vps-37|Physical	distal tip cell, excretory cell, head, head neuron, midbody, P1, P10, P11, P12, P2, P3, P3.p hermaphrodite, P4, P4.p hermaphrodite, P5, P5.p hermaphrodite, P6, P6.p hermaphrodite, P7, P7.p hermaphrodite, P8, P8.p hermaphrodite, P9, pharynx, QL, QR, seam cell, tail	DA neuron, GABAergic neuron, somatic gonad precursor, VA neuron	embryo Ce, L1 larva Ce, L3 larva Ce	1-day post-L4 adult hermaphrodite Ce, 10-days post-L4 adult hermaphrodite Ce, 2-days post-L4 adult hermaphrodite Ce, 20-days post-L4 adult hermaphrodite Ce, 3-days post-L4 adult hermaphrodite Ce, 4-days post-L4 adult hermaphrodite Ce, 5-days post-L4 adult hermaphrodite Ce, 6-days post-L4 adult hermaphrodite Ce, 7-10 days post-L4 adult hermaphrodite Ce, adult Ce, adult hermaphrodite Ce, adult male Ce, all stages Ce, blastula embryo Ce, dauer larva Ce, embryo Ce, L1 larva Ce, L2 larva Ce, L3 larva Ce, L4 larva Ce, larva Ce	adenocarcinoma|By Orthology, adenoma|By Orthology, hepatocellular carcinoma|By Orthology, endometrial cancer|By Orthology, pancreatic cancer|By Orthology, transitional cell carcinoma|By Orthology, endometrial carcinoma|By Orthology, acinar cell carcinoma|By Orthology, renal cell carcinoma|By Orthology, cholangiocarcinoma|By Orthology, colorectal cancer|By Orthology, medulloblastoma|By Orthology, familial adenomatous polyposis 1|By Orthology, complex cortical dysplasia with other brain malformations|By Orthology, hereditary desmoid disease|By Orthology, Sotos syndrome 3|By Orthology	HGNC:583|OrthoInspector;EnsEMBL-Compara;Panther;OrthoFinder;Roundup;TreeFam, HGNC:24036|OrthoInspector;EnsEMBL-Compara;Panther;OrthoFinder;Roundup;TreeFam	adherens junction, "asymmetric cell division", "beta-catenin binding", "beta-catenin destruction complex", "canonical Wnt signaling pathway", "catenin complex", "cell cortex", "cell cycle", "cell division", "cell fate specification", "cell junction", "cell migration", "cell periphery", "cytoplasm", "cytoplasmic microtubule", "embryo development ending in birth or egg hatching", "embryonic digestive tract morphogenesis", "embryonic morphogenesis", "endoderm development", "endodermal cell fate specification", "engulfment of apoptotic cell", "gamma-catenin binding", "microtubule binding", "negative regulation of canonical Wnt signaling pathway", "negative regulation of cell division", "negative regulation of microtubule depolymerization", "negative regulation of vulval development", "negative regulation of Wnt signaling pathway", "nematode larval development", "nervous system development", "nucleus", "pattern specification process", "positive regulation of protein catabolic process", "positive regulation of transcription by RNA polymerase II", "positive regulation of Wnt signaling pathway", "protein binding", "protein N-terminus binding", "protein transport", "regulation of cell differentiation", "regulation of cell migration", "regulation of embryonic cell shape", "reproduction", "vulval development", "Wnt signaling pathway"	The apr-1 gene encodes an ortholog of human APC (OMIM:175100, mutated in familial adenomatous polyposis) that is required for germline fertility, the control of homeodomain expression (CEH-13 and LIN-39) during embryogenesis and vulval development, and for the migration and elongation of hypodermal cells during embryo morphogenesis\; APR-1 is thought to reside in adherens junctions, while also stimulating two beta-catenins in Wnt signalling (HMP-2 in migrating epithelial cells, and BAR-1 in the vulval precursor cells)\; however, APR-1 also binds PRY-1\/axin, and with PRY-1 inhibits RAS-independent Wnt induction of LIN-39\; APR-1 along with MOM-5\/Frizzled receptor and GSK-3 kinase is also required for the engulfment of apoptotic cells and migration of the distal tip cell in the gonad, indicating that Wnt signaling can regulate cytoskeletal rearrangements via CED-10\/RAC\; phosphorylated APR-1 binds CED-2\/CrkII in yeast two hybrid screens, this binding and genetic studies suggest that APR-1 and MOM-5 activate the CED-2\/5\/12 branch of the engulfment pathway.	Enables beta-catenin binding activity and protein N-terminus binding activity. Involved in several processes, including embryonic morphogenesis\; regulation of Wnt signaling pathway\; and regulation of multicellular organismal development. Located in adherens junction\; cell cortex\; and nucleus. Predicted to be part of beta-catenin destruction complex and catenin complex. Expressed in several structures, including P3.p hermaphrodite\; P4.p hermaphrodite\; P8.p hermaphrodite\; distal tip cell\; and excretory cell. Human ortholog(s) of this gene implicated in several diseases, including Alzheimer's disease\; Sotos syndrome 3\; carcinoma (multiple)\; and familial adenomatous polyposis 1. Is an ortholog of human APC (APC regulator of WNT signaling pathway) and APC2 (APC regulator of WNT signaling pathway 2).	Enriched in DA neuron, VA neuron, GABAergic neuron and somatic gonad precursor according to tiling array and RNA-seq. Affected by cyc-1, tatn-1, lem-2, emr-1, jmjd-3.1, jmjd-1.2, hsf-1, lin-28, fog-2, emb-4, sma-2, sma-4, lin-22, dlc-1, nhl-2, pals-22, sek-1, sftb-1, anp-1, mrps-5, egl-43, srbc-48, ikb-1, bcat-1, hlh-11, atfs-1, unc-30, sir-2.1, dpy-10 and fbf-1 according to microarray and RNA-seq. Affected by rotenone, D-glucose, Alovudine, stavudine, Zidovudine, Hydrolyzable Tannins, Humic Substances, paraquat, Sirolimus and silicon dioxide nanoparticle according to RNA-seq and microarray.	WBPaper00002869|pmid9288737, WBPaper00002871|pmid9288750, WBPaper00002974|pmid9407023, WBPaper00003170|pmid9729725, WBPaper00003217|pmid9729719, WBPaper00003313|pmid9891778, WBPaper00003321|pmid9851969, WBPaper00003645|pmid10444600, WBPaper00003768|pmid10517632, WBPaper00003945|pmid10603471, WBPaper00003991|pmid10766743, WBPaper00004115|pmid10822257, WBPaper00004250|pmid9891886, WBPaper00004402|pmid11099033, WBPaper00004489|pmid11134517, WBPaper00004493|pmid11135305, WBPaper00004509|pmid11178279, WBPaper00004550|pmid11131522, WBPaper00004579|pmid11171341, WBPaper00004885|pmid11560894, WBPaper00004964|pmid11602346, WBPaper00005277|pmid12023306, WBPaper00005278|pmid12023307, WBPaper00005341|pmid12142026, WBPaper00005375|pmid12110172, WBPaper00005423|pmid12176360, WBPaper00005445|pmid12210516, WBPaper00005451|pmid12137732, WBPaper00005654|pmid12529635, WBPaper00006196|pmid14623435, WBPaper00006419|pmid14977564, WBPaper00010458|pmid N.A., WBPaper00010665|pmid N.A., WBPaper00010775|pmid N.A., WBPaper00011122|pmid N.A., WBPaper00011263|pmid N.A., WBPaper00011774|pmid N.A., WBPaper00015512|pmid N.A., WBPaper00015722|pmid N.A., WBPaper00017519|pmid N.A., WBPaper00017709|pmid N.A., WBPaper00017751|pmid N.A., WBPaper00017908|pmid N.A., WBPaper00018117|pmid N.A., WBPaper00018126|pmid N.A., WBPaper00018127|pmid N.A., WBPaper00018137|pmid N.A., WBPaper00018522|pmid N.A., WBPaper00018685|pmid N.A., WBPaper00018689|pmid N.A., WBPaper00019770|pmid N.A., WBPaper00019804|pmid N.A., WBPaper00023137|pmid N.A., WBPaper00023433|pmid N.A., WBPaper00025001|pmid15696167, WBPaper00025595|pmid N.A., WBPaper00025814|pmid N.A., WBPaper00026002|pmid N.A., WBPaper00026652|pmid16015606, WBPaper00026736|pmid16077004, WBPaper00027236|pmid18050486, WBPaper00027245|pmid18050482, WBPaper00027318|pmid18050402, WBPaper00027345|pmid16631156, WBPaper00027543|pmid N.A., WBPaper00028436|pmid16930586, WBPaper00029082|pmid17276345, WBPaper00030820|pmid17601533, WBPaper00031416|pmid17567664, WBPaper00032465|pmid19109705, WBPaper00034732|pmid19607822, WBPaper00034817|pmid N.A., WBPaper00035874|pmid20126385, WBPaper00036055|pmid20298434, WBPaper00036466|pmid20624379, WBPaper00036545|pmid N.A., WBPaper00036993|pmid N.A., WBPaper00037107|pmid20805471, WBPaper00038491|pmid21647448, WBPaper00038611|pmid N.A., WBPaper00038716|pmid N.A., WBPaper00039931|pmid21593603, WBPaper00040200|pmid21925317, WBPaper00041726|pmid23140625, WBPaper00042957|pmid N.A., WBPaper00044307|pmid24130866, WBPaper00045179|pmid24762815, WBPaper00045213|pmid24780738, WBPaper00045652|pmid17719537, WBPaper00046295|pmid25561544, WBPaper00048173|pmid N.A., WBPaper00048493|pmid26321128, WBPaper00048523|pmid26358719, WBPaper00051102|pmid28409301, WBPaper00052123|pmid N.A., WBPaper00053616|pmid29348204, WBPaper00054545|pmid10760802, WBPaper00055090|pmid30120140, WBPaper00057681|pmid N.A., WBPaper00057858|pmid N.A., WBPaper00059010|pmid31862061, WBPaper00059401|pmid32156756, WBPaper00059980|pmid32656065, WBPaper00060897|pmid33468621, WBPaper00061452|pmid34059684, WBPaper00061708|pmid20339843
WBGene00001332		eri-1	Caenorhabditis elegans	protein_coding_gene	T07A9.5	CELE_T07A9.5	T07A9.5a.1, T07A9.5b.1, T07A9.5c.1, T07A9.5d.1	CEOP4024	CE17214, CE30163, CE49054, CE48636	CE17214|HMMPANTHER:PTHR23044|HMMPANTHER:PTHR23044:SF61|PFSCAN:PS50800|SMART:SM00479|SMART:SM00513|PFAM:PF00929|SUPERFAMILY:SSF53098|INTERPRO:IPR003034|INTERPRO:IPR012337|INTERPRO:IPR013520|INTERPRO:IPR036397, CE30163|HMMPANTHER:PTHR23044:SF61|HMMPANTHER:PTHR23044|PFSCAN:PS50800|SMART:SM00479|SMART:SM00513|PFAM:PF00929|SUPERFAMILY:SSF53098|INTERPRO:IPR003034|INTERPRO:IPR012337|INTERPRO:IPR013520|INTERPRO:IPR036397|Active_site, CE49054|HMMPANTHER:PTHR23044|HMMPANTHER:PTHR23044:SF61|SMART:SM00479|PFAM:PF00929|SUPERFAMILY:SSF53098|INTERPRO:IPR012337|INTERPRO:IPR013520|INTERPRO:IPR036397, CE48636|HMMPANTHER:PTHR23044|HMMPANTHER:PTHR23044:SF61|SMART:SM00479|PFAM:PF00929|SUPERFAMILY:SSF53098|INTERPRO:IPR012337|INTERPRO:IPR013520|INTERPRO:IPR036397	O44406	O44406	TF313449	NM_001380006.1, NM_171244.5, NM_171245.5, NM_001380007.1	NP_741293.1, NP_001368343.1, NP_741292.1, NP_001368344.1	IV -26.02 +/- 0.01	cenix:52-c4, cenix:187-c3, mv_T07A9.4, sjj_T07A9.5|IV-1I21, mv_T07A9.5, cenix:131-b12, sjj_T07A9.4|IV-1I19	L2 arrest, larval lethal, transgene expression reduced, transgene expression undetectable	antibody staining variant, embryonic lethal, exo-RNAi response variant, germ cell development variant, germ cell physiology variant, hermaphrodite self sterile, high incidence male progeny, mRNA levels increased, reduced brood size, RNA expression variant, RNAi enhanced, siRNA expression variant, sperm morphology variant, spindle defective early emb, sterile	tm5084|Deletion|Inframe_deletion, mg366|Insertion|Frameshift, gk192005|Substitution|Missense, gk192006|Substitution|Missense, gk192007|Substitution|Missense, gk192009|Substitution|Missense, gk192010|Substitution|Missense, gk192011|Substitution|Missense, gk192012|Substitution|Missense, gk372711|Substitution|Missense, gk383983|Substitution|Missense, gk435044|Substitution|Missense, gk436899|Substitution|Missense, gk454373|Substitution|Missense, gk531092|Substitution|Missense, gk543158|Substitution|Missense, gk543159|Substitution|Missense, gk669977|Substitution|Missense, gk753863|Substitution|Missense, gk826439|Substitution|Missense, gk832170|Substitution|Missense, gk832845|Substitution|Missense, gk840096|Substitution|Missense, gk881418|Substitution|Missense, gk905471|Substitution|Missense, gk959463|Substitution|Missense, mg388|Substitution|Nonsense	eri-3|Physical;Genetic, rde-4|Physical;Genetic, alg-1|Physical, alg-2|Physical, B0001.2|Physical, dcr-1|Physical, drh-3|Physical, eri-5|Physical, eri-9|Physical, gtsf-1|Physical, lin-35|Genetic, mut-16|Genetic, pir-1|Physical, rde-1|Genetic, rrf-3|Physical, sid-1|Genetic, unc-13|Physical	neuron, spermatheca	ASER, GABAergic neuron, germ line, germline precursor cell, intestine	adult Ce	1-day post-L4 adult hermaphrodite Ce, 10-days post-L4 adult hermaphrodite Ce, 2-days post-L4 adult hermaphrodite Ce, 20-days post-L4 adult hermaphrodite Ce, 3-days post-L4 adult hermaphrodite Ce, 4-days post-L4 adult hermaphrodite Ce, 6-days post-L4 adult hermaphrodite Ce, adult Ce, adult hermaphrodite Ce, adult male Ce, all stages Ce, blastula embryo Ce, dauer larva Ce, embryo Ce, L1 larva Ce, L2 larva Ce, L3 larva Ce, L4 larva Ce	N.A.	HGNC:23994|OrthoInspector;EnsEMBL-Compara;PhylomeDB;Panther;OrthoFinder;Roundup	3'-5'-exoribonuclease activity, "cytoplasm", "exonuclease activity", "exonucleolytic trimming to generate mature 3'-end of 5.8S rRNA from tricistronic rRNA transcript (SSU-rRNA, 5.8S rRNA, LSU-rRNA)", "gene silencing by RNA", "germ cell development", "hydrolase activity", "meiotic chromosome segregation", "multicellular organismal reproductive process", "negative regulation of RNA interference", "nuclease activity", "nucleic acid binding", "protein binding", "RNA binding", "RNA catabolic process", "RNA interference"	eri-1 encodes a conserved RNAse that contains a SAP\/SAF box domain and a DEDDh-like 3'-5' exonuclease domain\; eri-1 activity is required for negative regulation of RNA interference as well as for normal sperm function at high temperatures and proper meiotic chromosome segreation\; in vitro, ERI-1 demonstrates exonuclease activity against siRNAs with 2-nt 3' overhangs, consistent with genetic analyses suggesting that, in vivo, eri-1 activity depends upon formation of siRNAs by the canonical RNAi pathway\; an ERI-1::GFP reporter fusion protein is expressed in a subset of neurons and in the spermatheca and localizes mainly to the cytoplasm\; eri-1::gfp promoter fusions also reveal low ubiquitous expression throughout the animal.	Enables 3'-5'-exoribonuclease activity. Involved in RNA metabolic process\; regulation of gene expression\; and reproductive process. Located in cytoplasm. Expressed in neurons and spermatheca. Is an ortholog of human ERI1 (exoribonuclease 1).	Enriched in ASER, GABAergic neuron, germ line, germline precursor cell and intestine according to RNA-seq and microarray. Affected by dcr-1, tatn-1, hsf-1, glh-4, glh-1, pgl-1, pgl-3, emb-4, sma-2, sma-4, daf-2, pals-22, sek-1, sin-3, anp-1, srbc-48, set-2, hlh-11, spr-1, unc-30, sir-2.1, dpy-9, dpy-10, fbf-1, mir-243, lin-54, tdp-1, isp-1 and nuo-6 according to proteomic study, RNA-seq and microarray. Affected by Zidovudine, Progesterone, Diazinon, Chlorpyrifos, Hydrolyzable Tannins, Humic Substances, paraquat, Colistin and Sirolimus according to RNA-seq and microarray.	WBPaper00006382|pmid14961122, WBPaper00019501|pmid N.A., WBPaper00024237|pmid15221853, WBPaper00024434|pmid15372041, WBPaper00026129|pmid N.A., WBPaper00026188|pmid N.A., WBPaper00026272|pmid N.A., WBPaper00026532|pmid N.A., WBPaper00026593|pmid15790806, WBPaper00026665|pmid16049496, WBPaper00026709|pmid16107852, WBPaper00026744|pmid16049464, WBPaper00026790|pmid16145728, WBPaper00026973|pmid16339901, WBPaper00027057|pmid16439208, WBPaper00027111|pmid16489184, WBPaper00027120|pmid16496042, WBPaper00027135|pmid16507136, WBPaper00027271|pmid N.A., WBPaper00028435|pmid16929289, WBPaper00028885|pmid17158288, WBPaper00029013|pmid N.A., WBPaper00029083|pmid17276405, WBPaper00029254|pmid17411345, WBPaper00029258|pmid17417969, WBPaper00030309|pmid N.A., WBPaper00030541|pmid N.A., WBPaper00031070|pmid17919598, WBPaper00031224|pmid18023351, WBPaper00031800|pmid18419309, WBPaper00031833|pmid18438419, WBPaper00031962|pmid18571451, WBPaper00032011|pmid18617532, WBPaper00032049|pmid18653886, WBPaper00032169|pmid18780728, WBPaper00032178|pmid18784652, WBPaper00032753|pmid N.A., WBPaper00033223|pmid N.A., WBPaper00033740|pmid N.A., WBPaper00033747|pmid N.A., WBPaper00034375|pmid N.A., WBPaper00034573|pmid N.A., WBPaper00034576|pmid N.A., WBPaper00034689|pmid19570917, WBPaper00035168|pmid19734881, WBPaper00035199|pmid19797044, WBPaper00035246|pmid19805814, WBPaper00035324|pmid19846761, WBPaper00038150|pmid21385728, WBPaper00038341|pmid21527776, WBPaper00038491|pmid21647448, WBPaper00038725|pmid N.A., WBPaper00039032|pmid N.A., WBPaper00039746|pmid N.A., WBPaper00040558|pmid22179787, WBPaper00040602|pmid22231482, WBPaper00040653|pmid22253756, WBPaper00041771|pmid23195953, WBPaper00042637|pmid N.A., WBPaper00043761|pmid N.A., WBPaper00043989|pmid23890211, WBPaper00044770|pmid24475317, WBPaper00046355|pmid25608529, WBPaper00046393|pmid25635455, WBPaper00046427|pmid25659154, WBPaper00047256|pmid N.A., WBPaper00048048|pmid N.A., WBPaper00049286|pmid26921297, WBPaper00050542|pmid27966489, WBPaper00055090|pmid30120140, WBPaper00059305|pmid N.A., WBPaper00059310|pmid32066809, WBPaper00060692|pmid33264285, WBPaper00061881|pmid34549171
WBGene00007317		C05A9.2	Caenorhabditis elegans	protein_coding_gene	C05A9.2	CELE_C05A9.2	C05A9.2.1	N.A.	N.A.	N.A.	Q17644	Q17644	N.A.	NM_077408.6	NP_509809.2	X 2.561980	N.A.	N.A.	N.A.	gk292819|Substitution|Missense, gk292820|Substitution|Missense, gk292821|Substitution|Missense, gk292822|Substitution|Missense, gk292823|Substitution|Missense, gk316564|Substitution|Missense	egl-9|Genetic	N.A.	cephalic sheath cell, dopaminergic neuron, hermaphrodite-specific anatomical entity, hypodermis, I4 neuron, neuron, sensory neuron	N.A.	1-day post-L4 adult hermaphrodite Ce, 2-days post-L4 adult hermaphrodite Ce, 24-cell embryo Ce, 3-days post-L4 adult hermaphrodite Ce, 4-days post-L4 adult hermaphrodite Ce, 5-days post-L4 adult hermaphrodite Ce, 6-days post-L4 adult hermaphrodite Ce, 7-10 days post-L4 adult hermaphrodite Ce, adult Ce, adult hermaphrodite Ce, all stages Ce, blastula embryo Ce, dauer larva Ce, embryo Ce, L1 larva Ce, L2 larva Ce, L2d larva Ce, L3 larva Ce, L4 larva Ce, larva Ce	N.A.	N.A.	integral component of membrane, "membrane"	N.A.	Predicted to be located in membrane. Predicted to be integral component of membrane.	Enriched in cephalic sheath cell, dopaminergic neuron, hypodermis, hermaphrodite-specific anatomical entity, neuron, sensory neuron and I4 neuron according to tiling array and RNA-seq. Affected by cyc-1, sma-2, sma-4, lin-35, smgl-1, lem-2, emr-1, prg-1, daf-2, daf-16, cox-5B, jmjd-3.1, jmjd-1.2, hsf-1, chd-3, let-418, dpy-21, glh-4, glh-1, pgl-1, pgl-3, vit-2, alg-1, lin-22, damt-1, sek-1, hsb-1, aak-1, aak-2, nmad-1, numr-1, numr-2, sin-3, skn-1, mrps-5, daf-1, daf-3, egl-43, srbc-48, hira-1, rnp-6, isp-1, spr-1, unc-30, hda-1, mep-1, slr-2, fbf-1 and mir-243 according to microarray and RNA-seq. Affected by 1-methylnicotinamide, methylmercuric chloride, Zidovudine, Psoralens, allantoin, metformin, Sirolimus, Rifampin, antimycin, Chlorpyrifos, Diazinon, Colistin and Ag nanoparticles according to RNA-seq and microarray.	N.A.
WBGene00012546		Y37D8A.4	Caenorhabditis elegans	protein_coding_gene	Y37D8A.4	CELE_Y37D8A.4	Y37D8A.4.1	N.A.	CE20209	CE20209|PFSCAN:PS50001|SMART:SM00252|PFAM:PF00017|SUPERFAMILY:SSF55550|INTERPRO:IPR000980|INTERPRO:IPR036860	Q9XWW5	Q9XWW5	TF317138	NM_067269.5	NP_499670.1	III 19.065500	N.A.	N.A.	N.A.	gk189188|Substitution|Missense, gk189192|Substitution|Missense, gk338434|Substitution|Missense, gk387421|Substitution|Missense, gk399735|Substitution|Missense	elks-1|Physical, prg-1|Physical	N.A.	germ line, germline precursor cell, intestine, neuron, somatic gonad precursor	N.A.	1-day post-L4 adult hermaphrodite Ce, 2-days post-L4 adult hermaphrodite Ce, 3-days post-L4 adult hermaphrodite Ce, 4-days post-L4 adult hermaphrodite Ce, 6-days post-L4 adult hermaphrodite Ce, 7-10 days post-L4 adult hermaphrodite Ce, adult Ce, adult hermaphrodite Ce, adult male Ce, all stages Ce, blastula embryo Ce, dauer larva Ce, embryo Ce, L1 larva Ce, L2 larva Ce, L2d larva Ce, L3 larva Ce, L4 larva Ce, larva Ce	N.A.	HGNC:4564|OrthoFinder;Roundup	N.A.	N.A.	Enriched in germ line\; germline precursor cell\; intestine\; neurons\; and somatic gonad precursor based on RNA-seq and microarray studies. Is affected by several genes including daf-16\; daf-12\; and hsf-1 based on microarray\; tiling array\; and RNA-seq studies. Is affected by eleven chemicals including Heme\; rotenone\; and Cry5B based on microarray and RNA-seq studies. Human GRB10 enables identical protein binding activity. Is predicted to encode a protein with the following domains: SH2 domain\; SH2 domain\; and SH2 domain superfamily. Is an ortholog of human GRB10 (growth factor receptor bound protein 10).	Enriched in germ line, germline precursor cell, somatic gonad precursor, intestine and neuron according to RNA-seq and microarray. Affected by rde-4, zfp-1, daf-12, gld-2, clk-1, wrn-1, daf-16, npr-1, jmjd-3.1, hsf-1, hlh-30, mir-34, dpy-21, emb-4, sma-4, lin-22, nuo-6, nhl-2, ints-5, hsp-6, mdt-15, iff-1, sin-3, set-6, baz-2, egl-43, srbc-48, set-2, hlh-11, swsn-1, atfs-1, spr-1, daf-18, sir-2.1, slr-2, ain-2, rnp-8, tdp-1, spg-7 and isp-1 according to microarray, tiling array and RNA-seq. Affected by Heme, rotenone, Cry5B, stavudine, Zidovudine, Rifampin, Sirolimus, Chlorpyrifos, Diazinon, Humic Substances and paraquat according to microarray and RNA-seq.	N.A.
WBGene00013151		nsun-5	Caenorhabditis elegans	protein_coding_gene	Y53F4B.4	CELE_Y53F4B.4	Y53F4B.4a.1, Y53F4B.4a.2, Y53F4B.4a.3, Y53F4B.4b.1, Y53F4B.4c.1	N.A.	CE39655, CE35679, CE49086	CE39655|HMMPANTHER:PTHR22807:SF4|HMMPANTHER:PTHR22807|PFSCAN:PS51686|PRINTS:PR02008|PFAM:PF01189|SUPERFAMILY:SSF53335|INTERPRO:IPR001678|INTERPRO:IPR023267|INTERPRO:IPR029063, CE35679|HMMPANTHER:PTHR22807:SF4|HMMPANTHER:PTHR22807|PFSCAN:PS51686|PRINTS:PR02008|PFAM:PF01189|SUPERFAMILY:SSF53335|INTERPRO:IPR001678|INTERPRO:IPR023267|INTERPRO:IPR029063|Active_site, CE49086|HMMPANTHER:PTHR22807|HMMPANTHER:PTHR22807:SF4|PFSCAN:PS51686|PRINTS:PR02008|PFAM:PF01189|SUPERFAMILY:SSF53335|INTERPRO:IPR001678|INTERPRO:IPR023267|INTERPRO:IPR029063	Q9NAA7	Q9NAA7	TF314285	NM_001306619.3, NM_001381672.1, NM_001381671.1	NP_001293548.1, NP_001366974.1, NP_001366973.1	II 23.84	cenix:152-h12, sjj_Y53F4B.f|II-9I16, mv_G_YK1780	protein aggregation variant, transgene subcellular localization variant	extended life span, paraquat resistant, RNA methylation variant	gk163063|Substitution|Missense, gk163067|Substitution|Missense, gk163068|Substitution|Missense, gk163069|Substitution|Missense, gk393649|Substitution|Missense, gk411625|Substitution|Missense, gk509574|Substitution|Missense, gk595965|Substitution|Missense, gk687541|Substitution|Missense, gk735243|Substitution|Missense, gk735244|Substitution|Missense, gk774494|Substitution|Nonsense, gk775280|Substitution|Missense, gk848321|Substitution|Missense, gk886603|Substitution|Missense	swsn-2.2|Physical	N.A.	germ line	N.A.	1-cell embryo Ce, 1-day post-L4 adult hermaphrodite Ce, 2-days post-L4 adult hermaphrodite Ce, 3-days post-L4 adult hermaphrodite Ce, 3-fold embryo Ce, 4-days post-L4 adult hermaphrodite Ce, 5-days post-L4 adult hermaphrodite Ce, 6-days post-L4 adult hermaphrodite Ce, adult Ce, adult hermaphrodite Ce, adult male Ce, all stages Ce, embryo Ce, L1 larva Ce, L2 larva Ce, L2d larva Ce, L3 larva Ce, L4 larva Ce	Williams-Beuren syndrome|By Experiment	HGNC:16609|OrthoInspector;Hieranoid;PhylomeDB;Inparanoid;OrthoFinder;Roundup, HGNC:19146|OrthoInspector;OrthoFinder;PhylomeDB, HGNC:16385|OrthoInspector;EnsEMBL-Compara;OMA;Hieranoid;PhylomeDB;Inparanoid;Panther;OrthoFinder;Roundup;TreeFam	methylation, "methyltransferase activity", "negative regulation of cellular response to heat", "negative regulation of locomotion involved in locomotory behavior", "nucleolus", "positive regulation of rRNA processing", "RNA binding", "RNA methylation", "rRNA (cytosine-C5-)-methyltransferase activity", "rRNA base methylation", "rRNA processing", "transferase activity"	nsun-5 is an ortholog of human NSUN5 (NOP2\/Sun domain 5)\; nsun-5 codes for a protein that methylates cytosine 2381 of 26S ribosomal RNA and thereby modulates lifespan and paraquat resistance.	Enables rRNA (cytosine-C5-)-methyltransferase activity. Involved in several processes, including negative regulation of cellular response to heat\; negative regulation of locomotion involved in locomotory behavior\; and positive regulation of rRNA processing. Predicted to be located in nucleolus. Used to study Williams-Beuren syndrome. Is an ortholog of human NSUN5 (NOP2\/Sun RNA methyltransferase 5).	Enriched in germ line according to RNA-seq. Affected by cyc-1, tatn-1, gld-4, clk-1, glp-1, skn-1, daf-2, cox-5B, lin-28, glh-4, glh-1, pgl-1, pgl-3, alg-2, emb-4, nuo-6, sek-1, aak-1, aak-2, unc-70, iff-1, sin-3 and fbf-1 according to microarray and RNA-seq. Affected by mianserin, Zidovudine, Rifampin, allantoin, Cry5B, Humic Substances, paraquat and silicon dioxide nanoparticle according to RNA-seq and microarray.	WBPaper00038491|pmid21647448, WBPaper00046466|pmid25635753, WBPaper00049616|pmid27167997, WBPaper00055090|pmid30120140, WBPaper00056642|pmid30977983, WBPaper00060738|pmid33289480
WBGene00014308		F07H5.4	Caenorhabditis elegans	pseudogene	F07H5.4	CELE_F07H5.4	F07H5.4:wp129	N.A.	N.A.	N.A.	N.A.	N.A.	N.A.	N.A.	N.A.	II 0.898461	N.A.	N.A.	N.A.	N.A.	N.A.	N.A.	ADE, AIZ, AUA, AVA, AVK, AWC-OFF, body wall musculature, CEP, DA neuron, DVA, head mesodermal cell, I5 neuron, intestine, LUA, muscle cell, neuron, PDE, PLN, retrovesicular ganglion, RIB, RID, RIP, SAB, sensory neuron, VA neuron, VA12	N.A.	1-day post-L4 adult hermaphrodite Ce, 2-days post-L4 adult hermaphrodite Ce, 3-days post-L4 adult hermaphrodite Ce, 4-days post-L4 adult hermaphrodite Ce, 5-days post-L4 adult hermaphrodite Ce, 6-days post-L4 adult hermaphrodite Ce, 7-10 days post-L4 adult hermaphrodite Ce, adult Ce, adult hermaphrodite Ce, all stages Ce, blastula embryo Ce, embryo Ce, L1 larva Ce, L2 larva Ce, L2d larva Ce, L3 larva Ce, L4 larva Ce, larva Ce	N.A.	N.A.	N.A.	N.A.	Enriched in several structures, including body wall musculature\; head mesodermal cell\; intestine\; neurons\; and retrovesicular ganglion based on RNA-seq and microarray studies. Is affected by several genes including daf-2\; rrf-3\; and dpy-10 based on microarray and RNA-seq studies. Is affected by twelve chemicals including Ethanol\; rotenone\; and stavudine based on RNA-seq and microarray studies.	Enriched in muscle cell, RID, AVK, head mesodermal cell, sensory neuron, ADE, AIZ, AUA, AVA, AWC-OFF, CEP, DVA, LUA, PDE, PLN, RIB, RIP, VA12, I5 neuron, DA neuron, SAB, retrovesicular ganglion, intestine, VA neuron, neuron and body wall musculature according to RNA-seq and microarray. Affected by cyc-1, wdr-23, daf-2, unc-39, glh-4, glh-1, pgl-1, pgl-3, hrde-1, emb-4, sma-2, sma-4, nuo-6, alg-1, flr-4, atfs-1, rrf-3, ints-1, ints-9, sek-1, nmad-1, meg-3, meg-4, sin-3, srbc-48, spr-1, unc-30, mut-2, dcr-1, ain-1, ain-2, dpy-9, dpy-10, osm-8, tax-6, tdp-1 and mir-35 according to microarray and RNA-seq. Affected by Ethanol, rotenone, stavudine, Zidovudine, Psoralens, allantoin, Sirolimus, Rifampin, paraquat, Hydrolyzable Tannins, Humic Substances and silicon dioxide nanoparticle according to RNA-seq and microarray.	N.A.
WBGene00016234		C29G2.6	Caenorhabditis elegans	protein_coding_gene	C29G2.6	CELE_C29G2.6	C29G2.6.1	N.A.	CE08467	CE08467|HMMPANTHER:PTHR38612|HMMPANTHER:PTHR38612:SF1|PFAM:PF17266|INTERPRO:IPR035161	O16887	O16887	TF315339	NM_071307.9	NP_503708.1	V -13.899450	N.A.	N.A.	N.A.	gk321545|Substitution|Missense, gk479514|Substitution|Missense, gk612553|Substitution|Missense, gk799367|Substitution|Missense	N.A.	N.A.	dopaminergic neuron, germline precursor cell, hypodermis, somatic gonad precursor	N.A.	1-day post-L4 adult hermaphrodite Ce, 2-days post-L4 adult hermaphrodite Ce, 24-cell embryo Ce, 3-days post-L4 adult hermaphrodite Ce, 3-fold embryo Ce, 4-cell embryo Ce, 6-days post-L4 adult hermaphrodite Ce, 7-10 days post-L4 adult hermaphrodite Ce, adult Ce, adult hermaphrodite Ce, all stages Ce, blastula embryo Ce, dauer larva Ce, embryo Ce, L1 larva Ce, L2 larva Ce, L2d larva Ce, L3 larva Ce, L4 larva Ce, larva Ce	N.A.	N.A.	integral component of membrane, "membrane"	N.A.	Predicted to be located in membrane. Predicted to be integral component of membrane.	Enriched in dopaminergic neuron, germline precursor cell, hypodermis and somatic gonad precursor according to tiling array and RNA-seq. Affected by zfp-1, cyc-1, age-1, tatn-1, clk-1, wrn-1, daf-2, daf-16, cox-5B, jmjd-3.1, chd-3, mir-34, glh-4, glh-1, pgl-1, pgl-3, vit-2, vgln-1, fog-2, emb-4, sma-2, eat-2, ints-5, hsp-6, mdt-15, rpl-33, rpl-5, sek-1, aak-1, aak-2, nmad-1, spc-1, unc-70, mex-1, mex-3, sin-3, spn-4, mrps-5, srbc-48, hira-1, atp-2, sid-2, daf-18, dpy-9, dpy-10, osm-8, crh-1, daf-19, mir-35 and let-60 according to microarray and RNA-seq. Affected by rotenone, manganese chloride, D-glucose, Zidovudine, Psoralens, allantoin, Sirolimus, metformin, Rifampin, Tunicamycin, silicon dioxide nanoparticle, Quercetin, R24 and single-walled carbon nanotube according to RNA-seq and microarray.	N.A.
WBGene00019166		tat-2	Caenorhabditis elegans	protein_coding_gene	H06H21.10	CELE_H06H21.10	H06H21.10a.1, H06H21.10b.1, H06H21.10c.1, H06H21.10d.1, H06H21.10e.1, H06H21.10f.1	N.A.	CE45939, CE48938, CE49116, CE48683, CE48811, CE48710	CE45939|HMMPANTHER:PTHR24092|HMMPANTHER:PTHR24092:SF190|PRINTS:PR00119|SCANPROSITE:PS00154|TIGRFAM:TIGR01652|TIGRFAM:TIGR01494|PFAM:PF16209|PFAM:PF16212|PFAM:PF13246|SUPERFAMILY:SSF81665|SUPERFAMILY:SSF81653|SUPERFAMILY:SSF81660|SUPERFAMILY:SSF56784|INTERPRO:IPR001757|INTERPRO:IPR006539|INTERPRO:IPR008250|INTERPRO:IPR023214|INTERPRO:IPR023298|INTERPRO:IPR023299|INTERPRO:IPR032630|INTERPRO:IPR032631|INTERPRO:IPR036412, CE48938|HMMPANTHER:PTHR24092|HMMPANTHER:PTHR24092:SF190|PRINTS:PR00119|SCANPROSITE:PS00154|TIGRFAM:TIGR01494|TIGRFAM:TIGR01652|PFAM:PF13246|PFAM:PF16209|PFAM:PF16212|SUPERFAMILY:SSF81653|SUPERFAMILY:SSF81665|SUPERFAMILY:SSF56784|SUPERFAMILY:SSF81660|INTERPRO:IPR001757|INTERPRO:IPR006539|INTERPRO:IPR008250|INTERPRO:IPR023214|INTERPRO:IPR023298|INTERPRO:IPR023299|INTERPRO:IPR032630|INTERPRO:IPR032631|INTERPRO:IPR036412, CE49116|HMMPANTHER:PTHR24092:SF190|HMMPANTHER:PTHR24092|PRINTS:PR00119|SCANPROSITE:PS00154|TIGRFAM:TIGR01652|TIGRFAM:TIGR01494|PFAM:PF16209|PFAM:PF16212|PFAM:PF13246|SUPERFAMILY:SSF81653|SUPERFAMILY:SSF81665|SUPERFAMILY:SSF56784|SUPERFAMILY:SSF81660|INTERPRO:IPR001757|INTERPRO:IPR006539|INTERPRO:IPR008250|INTERPRO:IPR023214|INTERPRO:IPR023298|INTERPRO:IPR023299|INTERPRO:IPR032630|INTERPRO:IPR032631|INTERPRO:IPR036412, CE48683|HMMPANTHER:PTHR24092|HMMPANTHER:PTHR24092:SF190|PRINTS:PR00119|SCANPROSITE:PS00154|TIGRFAM:TIGR01652|TIGRFAM:TIGR01494|PFAM:PF16212|PFAM:PF16209|PFAM:PF13246|SUPERFAMILY:SSF81665|SUPERFAMILY:SSF56784|SUPERFAMILY:SSF81653|SUPERFAMILY:SSF81660|INTERPRO:IPR001757|INTERPRO:IPR006539|INTERPRO:IPR008250|INTERPRO:IPR023214|INTERPRO:IPR023298|INTERPRO:IPR023299|INTERPRO:IPR032630|INTERPRO:IPR032631|INTERPRO:IPR036412, CE48811|HMMPANTHER:PTHR24092|HMMPANTHER:PTHR24092:SF190|PRINTS:PR00119|SCANPROSITE:PS00154|TIGRFAM:TIGR01494|TIGRFAM:TIGR01652|PFAM:PF16212|PFAM:PF16209|PFAM:PF13246|SUPERFAMILY:SSF81665|SUPERFAMILY:SSF56784|SUPERFAMILY:SSF81653|SUPERFAMILY:SSF81660|INTERPRO:IPR001757|INTERPRO:IPR006539|INTERPRO:IPR008250|INTERPRO:IPR023214|INTERPRO:IPR023298|INTERPRO:IPR023299|INTERPRO:IPR032630|INTERPRO:IPR032631|INTERPRO:IPR036412, CE48710|HMMPANTHER:PTHR24092:SF190|HMMPANTHER:PTHR24092|PRINTS:PR00119|SCANPROSITE:PS00154|TIGRFAM:TIGR01494|TIGRFAM:TIGR01652|PFAM:PF16212|PFAM:PF13246|PFAM:PF16209|SUPERFAMILY:SSF56784|SUPERFAMILY:SSF81665|SUPERFAMILY:SSF81660|SUPERFAMILY:SSF81653|INTERPRO:IPR001757|INTERPRO:IPR006539|INTERPRO:IPR008250|INTERPRO:IPR023214|INTERPRO:IPR023298|INTERPRO:IPR023299|INTERPRO:IPR032630|INTERPRO:IPR032631|INTERPRO:IPR036412	Q7YXV5, Q9TXV2, U4PBI0, U4PBV8, U4PEQ6, U4PRL1	U4PBV8	N.A.	NM_001028081.3, NM_001307518.3, NM_001307517.3, NM_001380211.1, NM_001307516.1, NM_001307515.3	NP_001023252.2, NP_001294444.1, NP_001294445.1, NP_001294446.1, NP_001367920.1, NP_001294447.1	IV 1.36	cenix:39-a5, mv_H06H21.10, sjj_H06H21.10|IV-2D09	accumulated cell corpses, development phenotype, morphology phenotype, short defecation cycle	short defecation cycle, slow growth	gk200927|Substitution|Missense, gk200928|Substitution|Missense, gk200929|Substitution|Missense, gk200932|Substitution|Missense, gk200943|Substitution|Missense, gk200949|Substitution|Missense, gk373006|Substitution|Missense, gk415655|Substitution|Missense, gk428561|Substitution|Missense, gk441157|Substitution|Missense, gk493172|Substitution|Missense, gk501620|Substitution|Missense, gk505507|Substitution|Missense, gk535161|Substitution|Nonsense, gk583031|Substitution|Missense, gk628305|Substitution|Missense, gk649751|Substitution|Missense, gk696656|Substitution|Missense, gk759205|Substitution|Missense, gk778099|Substitution|Missense, gk793024|Substitution|Missense, gk825873|Substitution|Missense, gk899492|Substitution|Missense	clk-1|Genetic	anterior gonad arm, excretory canal, excretory cell, excretory gland cell, excretory system, gonad, intestine, pharyngeal cell, Pharyngeal gland cell, pharyngeal-intestinal valve, procorpus, rectal gland cell, spermatheca, uterus, vulE, vulF, vulva	ASER, GABAergic neuron, head mesodermal cell, intestine, sensory neuron, spermatheca	2-fold embryo Ce, adult Ce, L1 larva Ce, L4 larva Ce, larva Ce	1-day post-L4 adult hermaphrodite Ce, 2-days post-L4 adult hermaphrodite Ce, 3-days post-L4 adult hermaphrodite Ce, 4-days post-L4 adult hermaphrodite Ce, 5-days post-L4 adult hermaphrodite Ce, 6-days post-L4 adult hermaphrodite Ce, adult Ce, adult hermaphrodite Ce, adult male Ce, all stages Ce, blastula embryo Ce, dauer larva Ce, embryo Ce, L1 larva Ce, L2d larva Ce, L3 larva Ce, L4 larva Ce, L4-adult lethargus Ce	intrahepatic cholestasis|By Orthology, progressive familial intrahepatic cholestasis 1|By Orthology, intrahepatic cholestasis of pregnancy 1|By Orthology, benign recurrent intrahepatic cholestasis 1|By Orthology	HGNC:13535|OrthoFinder;PhylomeDB;OMA;Panther;EnsEMBL-Compara, HGNC:13536|OrthoInspector;EnsEMBL-Compara;OMA;Hieranoid;PhylomeDB;Inparanoid;Panther;OrthoFinder;Roundup;TreeFam, HGNC:3706|EnsEMBL-Compara;OMA;Hieranoid;PhylomeDB;Panther;OrthoFinder;TreeFam, HGNC:13534|OrthoInspector;EnsEMBL-Compara;OMA;Hieranoid;PhylomeDB;Inparanoid;Panther;OrthoFinder;Roundup;TreeFam	ATP binding, "ATP hydrolysis activity", "ATPase-coupled intramembrane lipid transporter activity", "Golgi organization", "integral component of membrane", "magnesium ion binding", "membrane", "nucleotide binding", "phospholipid translocation", "phospholipid transport", "plasma membrane", "sterol metabolic process", "trans-Golgi network", "transporter activity"	tat-2 encodes one of six C. elegans subfamily IV P-type ATPase that, by sequence similarity, is proposed to function as an aminophospholipid translocase (flippase)\; genetic analyses show that tat-2 has two distinct functions in lipid metabolism: 1) tat-2 is essential for reproductive growth under conditions of sterol deprivation, and 2) TAT-2 activity in the intestine plays a role in regulating monomethyl branched-chain fatty acid-mediated functions during postembryonic growth and development\; a tat-2::gfp promoter fusion is expressed beginning at the two-fold stage of embryogenesis and continuing through adulthood with expression detected in pharyngeal cells, the intestine, rectal gland cells, the excretory system, the primary vulval lineages, and the gonad.	Predicted to enable ATPase-coupled intramembrane lipid transporter activity. Involved in sterol metabolic process. Predicted to be located in plasma membrane and trans-Golgi network. Expressed in several structures, including excretory system\; gonad\; pharynx\; rectal gland cell\; and vulva. Human ortholog(s) of this gene implicated in benign recurrent intrahepatic cholestasis 1\; intrahepatic cholestasis of pregnancy 1\; and progressive familial intrahepatic cholestasis 1. Is an ortholog of human ATP8B2 (ATPase phospholipid transporting 8B2) and ATP8B4 (ATPase phospholipid transporting 8B4 (putative)).	Enriched in GABAergic neuron, intestine, ASER, head mesodermal cell, sensory neuron and spermatheca according to microarray, Chronogram analysis and RNA-seq. Affected by cyc-1, wdr-23, smg-2, smgl-1, nhr-8, eat-2, let-7, gld-1, emr-1, npr-1, cox-5B, jmjd-3.1, jmjd-1.2, hsf-1, mir-34, glh-4, glh-1, pgl-1, pgl-3, vgln-1, sma-2, sma-4, elt-2, elt-7, dpy-7, alg-1, dlc-1, daf-2, pmt-2, pry-1, pfd-6, pals-22, ifo-1, rrf-3, sek-1, aak-1, aak-2, ceh-60, kri-1, smn-1, nmad-1, yap-1, nhr-14, mex-1, mex-3, sin-3, spn-4, sftb-1, egl-43, hira-1, set-2, pqm-1, bcat-1, hlh-11, spr-1, unc-30, hda-1, ubc-9, nhr-49, sir-2.1, dcr-1, ain-1, tax-6, lin-54, nasp-1, nhr-25, isp-1 and dnj-14 according to microarray, RNA-seq and proteomic study. Affected by D-glucose, bisphenol A, Alovudine, stavudine, Zidovudine, allantoin, Sirolimus, metformin, Psoralens, Rifampin, Cry5B, fluvastatin, cholesterol, Chlorpyrifos, Diazinon and Colistin according to RNA-seq and microarray.	WBPaper00030738|pmid17540571, WBPaper00031830|pmid18436785, WBPaper00032240|pmid18831765, WBPaper00035064|pmid19662161, WBPaper00037391|pmid N.A., WBPaper00037771|pmid21068373, WBPaper00038491|pmid21647448, WBPaper00040902|pmid22438816, WBPaper00042257|pmid23496871, WBPaper00055090|pmid30120140, WBPaper00057136|pmid31358532
WBGene00002065		iff-2	Caenorhabditis elegans	protein_coding_gene	F54C9.1	CELE_F54C9.1	F54C9.1.1, F54C9.1.2	N.A.	CE02249	CE02249|HMMPANTHER:PTHR11673|HMMPANTHER:PTHR11673:SF46|PIRSF:PIRSF003025|SCANPROSITE:PS00302|SMART:SM01376|TIGRFAM:TIGR00037|PFAM:PF01287|SUPERFAMILY:SSF50104|SUPERFAMILY:SSF50249|INTERPRO:IPR001884|INTERPRO:IPR008991|INTERPRO:IPR012340|INTERPRO:IPR014722|INTERPRO:IPR020189	Q20751	Q20751	TF101534	NM_001383905.2	NP_001369877.1	II 0.82 +/- 0.00	sjj_F54C9.1|II-6A06, mv_F54C9.1, cenix:21-h9	avoids bacterial lawn, embryonic lethal, growth variant, larval arrest, locomotion variant, maternal sterile, patchy coloration, pattern of transgene expression variant, protruding vulva, receptor mediated endocytosis defective, slow growth, sterile	lethal, sterile	gk149109|Substitution|Missense, gk581158|Substitution|Missense, gk685481|Substitution|Missense	cey-1|Physical, csr-1|Physical, erh-2|Physical, glh-1|Physical, myrf-1|Physical, myrf-2|Physical, pan-1|Physical, pgp-5|Regulatory, pid-3|Physical, rrf-1|Genetic, sacy-1|Physical, sec-6|Physical, smo-1|Physical, spe-39|Physical, tofu-6|Physical, vps-45|Physical	excretory cell, hypodermis, pharynx, rectal muscle, spermatheca	CAN, coelomocyte, distal tip cell, excretory gland cell, gonadal sheath cell, intestine, muscle cell, PLM, sensory neuron, somatic gonad precursor, spermatheca	1.5-fold embryo Ce, 3-fold embryo Ce, adult Ce, embryo Ce, fully-elongated embryo Ce, L1 larva Ce, L2 larva Ce, L3 larva Ce, L4 larva Ce	1-cell embryo Ce, 1-day post-L4 adult hermaphrodite Ce, 11-15 days post-L4 adult hermaphrodite Ce, 2-days post-L4 adult hermaphrodite Ce, 3-days post-L4 adult hermaphrodite Ce, 3-fold embryo Ce, 4-cell embryo Ce, 4-days post-L4 adult hermaphrodite Ce, 6-days post-L4 adult hermaphrodite Ce, 7-10 days post-L4 adult hermaphrodite Ce, adult Ce, adult hermaphrodite Ce, all stages Ce, blastula embryo Ce, dauer larva Ce, embryo Ce, L1 larva Ce, L2 larva Ce, L2d larva Ce, L3 larva Ce, L4 larva Ce	N.A.	HGNC:3300|OrthoInspector;EnsEMBL-Compara;OMA;Hieranoid;PhylomeDB;Inparanoid;Panther;OrthoFinder;Roundup, HGNC:3301|OrthoInspector;EnsEMBL-Compara;OMA;Hieranoid;PhylomeDB;Inparanoid;Panther;OrthoFinder;Roundup	cytoplasm, "gamete generation", "gonad morphogenesis", "nematode larval development", "nematode male tail tip morphogenesis", "positive regulation of translational elongation", "positive regulation of translational termination", "ribosome binding", "RNA binding", "translation elongation factor activity", "translation", "translational elongation"	N.A.	Predicted to enable translation elongation factor activity. Involved in gamete generation\; nematode larval development\; and sex differentiation. Predicted to be located in cytoplasm. Expressed in excretory cell\; hypodermis\; pharynx\; rectal muscle\; and spermatheca. Is an ortholog of human EIF5A (eukaryotic translation initiation factor 5A) and EIF5A2 (eukaryotic translation initiation factor 5A2).	Enriched in muscle cell, PLM, intestine, somatic gonad precursor, sensory neuron, CAN, coelomocyte, distal tip cell, excretory gland cell, gonadal sheath cell and spermatheca according to RNA-seq. Affected by clk-1, cyc-1, daf-12, let-7, gld-1, bar-1, cox-5B, jmjd-3.1, jmjd-1.2, mir-34, dep-1, glh-4, glh-1, pgl-1, pgl-3, emb-4, sma-2, sma-4, lin-22, pmt-2, pfd-6, nhl-2, pals-22, atf-7, pmk-1, sek-1, aak-1, aak-2, his-72, erh-2, pid-3, tofu-6, nmad-1, meg-3, meg-4, iff-1, sin-3, sacy-1, set-6, baz-2, egl-43, mut-16, srbc-48, hlh-11, atfs-1, let-418, spr-1, unc-30, smo-1, hda-1, mep-1, lin-14, lin-4, dpy-9, dpy-10, osm-8, mir-243, cdk-4, cyd-1, tdp-1 and alg-1 according to microarray, tiling array, proteomic study and RNA-seq. Affected by rotenone, D-glucose, nicotine, stavudine, allantoin, Sirolimus, Deoxyglucose, Hydrolyzable Tannins, Humic Substances, Colistin, cholesterol and silicon dioxide nanoparticle according to RNA-seq, proteomic study and microarray.	WBPaper00006466|pmid15003625, WBPaper00012310|pmid N.A., WBPaper00018385|pmid N.A., WBPaper00018717|pmid N.A., WBPaper00027014|pmid16388861, WBPaper00027281|pmid18050488, WBPaper00038491|pmid21647448, WBPaper00049828|pmid27405932, WBPaper00055090|pmid30120140
WBGene00013739		spin-4	Caenorhabditis elegans	protein_coding_gene	Y111B2A.19	Y111B2G.j, Y111B2G.j, CELE_Y111B2A.19	Y111B2A.19a.1, Y111B2A.19b.1	CEOP3889	CE52802, CE52767	CE52802|HMMPANTHER:PTHR23505:SF45|HMMPANTHER:PTHR23505|PFSCAN:PS50850|PFAM:PF07690|SUPERFAMILY:SSF103473|INTERPRO:IPR011701|INTERPRO:IPR036259|INTERPRO:IPR044770, CE52767|HMMPANTHER:PTHR23505|HMMPANTHER:PTHR23505:SF45|SUPERFAMILY:SSF103473|INTERPRO:IPR036259|INTERPRO:IPR044770	A0A3B1DV80, A0A3B1DQ22	A0A3B1DV80	N.A.	NM_001392221.1, NM_001379966.1	NP_001368702.1, NP_001380236.1	III 18.20	cenix:179-e6, mv_Y111B2G.j, sjj2_Y111B2A.19|III-8D13	N.A.	lethal, sterile	gk188901|Substitution|Missense, gk393690|Substitution|Missense, gk418807|Substitution|Missense, gk445653|Substitution|Missense, gk478004|Substitution|Missense, gk707106|Substitution|Missense	N.A.	N.A.	somatic gonad precursor	N.A.	1-cell embryo Ce, 1-day post-L4 adult hermaphrodite Ce, 2-days post-L4 adult hermaphrodite Ce, 3-days post-L4 adult hermaphrodite Ce, 3-fold embryo Ce, 4-cell embryo Ce, 4-days post-L4 adult hermaphrodite Ce, 7-10 days post-L4 adult hermaphrodite Ce, adult Ce, adult hermaphrodite Ce, blastula embryo Ce, dauer larva Ce, embryo Ce, L1 larva Ce, L2 larva Ce, L2d larva Ce, L3 larva Ce, L4 larva Ce	N.A.	HGNC:30621|OrthoInspector;Hieranoid;PhylomeDB;Panther;OrthoFinder;Roundup;TreeFam	integral component of membrane, "membrane", "transmembrane transport", "transmembrane transporter activity"	N.A.	Predicted to enable transmembrane transporter activity. Predicted to be involved in transmembrane transport. Predicted to be located in membrane. Predicted to be integral component of membrane. Is an ortholog of human SPNS1 (sphingolipid transporter 1 (putative)).	Enriched in somatic gonad precursor according to RNA-seq. Affected by cyc-1, eat-2, gld-2, clk-1, daf-2, htz-1, daf-16, npr-1, jmjd-3.1, jmjd-1.2, mir-34, mafr-1, glh-4, glh-1, pgl-1, pgl-3, vgln-1, sma-2, sma-4, nuo-6, dlc-1, pmt-2, nhl-2, sin-3, mrps-5, set-6, baz-2, malt-1, nfki-1, ilc-17.1, srbc-48, spr-1 and unc-30 according to microarray and RNA-seq. Affected by rotenone, Psoralens, allantoin, Sirolimus, Rifampin, silicon dioxide nanoparticle, Chlorpyrifos, Diazinon and Microcystin-LR according to RNA-seq and microarray.	WBPaper00038491|pmid21647448, WBPaper00055090|pmid30120140
WBGene00016195		erd-2.2	Caenorhabditis elegans	protein_coding_gene	C28H8.4	CELE_C28H8.4	C28H8.4.1, C28H8.4.2	CEOP3350	CE01826	CE01826|HMMPANTHER:PTHR10585:SF83|HMMPANTHER:PTHR10585|PRINTS:PR00660|SCANPROSITE:PS00952|SCANPROSITE:PS00951|PFAM:PF00810|INTERPRO:IPR000133	Q09473	Q09473	TF314792	NM_065881.5	NP_498282.1	III -1.435843	cenix:306-b7, mv_C28H8.4, TH:306B7, sjj_C28H8.4|III-3I09	embryonic lethal, reduced brood size, transgene subcellular localization variant	N.A.	gk551014|Substitution|Missense, gk647160|Substitution|Missense, gk856340|Substitution|Missense	erd-2.1|Genetic	N.A.	germ line, intestine	N.A.	1-day post-L4 adult hermaphrodite Ce, 10-days post-L4 adult hermaphrodite Ce, 20-days post-L4 adult hermaphrodite Ce, 6-days post-L4 adult hermaphrodite Ce, adult Ce, adult hermaphrodite Ce, adult male Ce, all stages Ce, dauer larva Ce, embryo Ce, L1 larva Ce, L2 larva Ce, L2d larva Ce, L3 larva Ce, L4 larva Ce	osteogenesis imperfecta type 21|By Orthology	HGNC:6305|EnsEMBL-Compara;OMA;Hieranoid;PhylomeDB;Inparanoid;Panther;OrthoFinder;Roundup, HGNC:6304|EnsEMBL-Compara;OMA;Hieranoid;PhylomeDB;Inparanoid;Panther;OrthoFinder;Roundup	endoplasmic reticulum membrane, "endoplasmic reticulum", "ER retention sequence binding", "integral component of membrane", "membrane", "protein retention in ER lumen", "protein transport", "vesicle-mediated transport"	N.A.	Predicted to enable ER retention sequence binding activity. Predicted to be involved in protein retention in ER lumen\; protein transport\; and vesicle-mediated transport. Predicted to be located in endoplasmic reticulum membrane. Predicted to be integral component of membrane. Human ortholog(s) of this gene implicated in osteogenesis imperfecta type 21. Is an ortholog of human KDELR1 (KDEL endoplasmic reticulum protein retention receptor 1) and KDELR2 (KDEL endoplasmic reticulum protein retention receptor 2).	Enriched in intestine and germ line according to tiling array and RNA-seq. Affected by cgh-1, cyc-1, clk-1, npr-1, jmjd-3.1, mir-34, dpy-21, sma-2, sma-4, daf-2, nhl-2, spc-1, unc-70, iff-1, cfp-1, mrps-5, egl-43, cox-5B, hlh-11, unc-30, sir-2.1, lin-14, lin-4, fbf-1, cdk-4, cyd-1 and tdp-1 according to microarray and RNA-seq. Affected by rotenone, Zidovudine, multi-walled carbon nanotube, cadmium, Diazinon, single-walled carbon nanotube and paraquat according to RNA-seq and microarray.	WBPaper00028381|pmid16884526, WBPaper00038491|pmid21647448, WBPaper00055090|pmid30120140, WBPaper00058518|pmid N.A., WBPaper00061353|pmid33914877
WBGene00007435		algn-6	Caenorhabditis elegans	protein_coding_gene	C08B11.8	CELE_C08B11.8	C08B11.8.1, C08B11.8.2	N.A.	CE01478	CE01478|HMMPANTHER:PTHR12413|HMMPANTHER:PTHR12413:SF1|PFAM:PF03155|INTERPRO:IPR004856|INTERPRO:IPR039488	Q09226	Q09226	TF314522	NM_063284.4	NP_495685.1	II 0.66	mv_C08B11.8, sjj_C08B11.8|II-5N20, cenix:226-f3	N.A.	lethal, sterile	gk148118|Substitution|Missense, gk148119|Substitution|Missense, gk148120|Substitution|Missense, gk148122|Substitution|Missense, gk148123|Substitution|Missense, gk148124|Substitution|Missense, gk465571|Substitution|Missense, gk527155|Substitution|Missense, gk662172|Substitution|Missense, gk694674|Substitution|Missense, gk708098|Substitution|Missense, gk919647|Substitution|Missense	N.A.	N.A.	coelomocyte, germ line, gon_male_dtc anterior, gon_male_dtc posterior, head mesodermal cell, intestine, Z1.p, Z4.a	N.A.	1-day post-L4 adult hermaphrodite Ce, 10-days post-L4 adult hermaphrodite Ce, 2-days post-L4 adult hermaphrodite Ce, 20-days post-L4 adult hermaphrodite Ce, 3-days post-L4 adult hermaphrodite Ce, 3-fold embryo Ce, 4-days post-L4 adult hermaphrodite Ce, 6-days post-L4 adult hermaphrodite Ce, 7-10 days post-L4 adult hermaphrodite Ce, adult Ce, adult hermaphrodite Ce, all stages Ce, dauer larva Ce, embryo Ce, L1 larva Ce, L2 larva Ce, L2d larva Ce, L3 larva Ce, L4 larva Ce	congenital disorder of glycosylation Ic|By Orthology	HGNC:23157|OrthoInspector;EnsEMBL-Compara;OMA;Hieranoid;PhylomeDB;Inparanoid;Panther;OrthoFinder;Roundup;TreeFam	dolichol-linked oligosaccharide biosynthetic process, "dolichyl pyrophosphate Man9GlcNAc2 alpha-1,3-glucosyltransferase activity", "endoplasmic reticulum membrane", "endoplasmic reticulum", "glycosyltransferase activity", "hexosyltransferase activity", "integral component of membrane", "membrane", "oligosaccharide-lipid intermediate biosynthetic process", "protein glycosylation", "protein N-linked glycosylation", "transferase activity"	N.A.	Predicted to enable dolichyl pyrophosphate Man9GlcNAc2 alpha-1,3-glucosyltransferase activity. Predicted to be involved in oligosaccharide-lipid intermediate biosynthetic process and protein N-linked glycosylation. Predicted to be located in endoplasmic reticulum membrane. Human ortholog(s) of this gene implicated in congenital disorder of glycosylation Ic. Is an ortholog of human ALG6 (ALG6 alpha-1,3-glucosyltransferase).	Enriched in coelomocyte, germ line, gon_male_dtc posterior, gon_male_dtc anterior, Z1.p, Z4.a, intestine and head mesodermal cell according to tiling array and RNA-seq. Affected by rde-4, cyc-1, daf-12, tatn-1, glp-1, skn-1, daf-2, cox-5B, jmjd-3.1, jmjd-1.2, hsf-1, glh-4, glh-1, pgl-1, pgl-3, emb-4, sma-2, sma-4, flr-4, damt-1, spc-1, unc-70, iff-1, cfp-1, sin-3, mrps-5, skih-2, srbc-48, set-2, hlh-11, sir-2.1, ain-1 and fbf-1 according to microarray, tiling array and RNA-seq. Affected by stavudine, Zidovudine, allantoin, Sirolimus, antimycin, Hydrolyzable Tannins, Humic Substances and paraquat according to RNA-seq and microarray.	WBPaper00029024|pmid18050430, WBPaper00038491|pmid21647448, WBPaper00045573|pmid25091817, WBPaper00055090|pmid30120140
WBGene00001909		his-35	Caenorhabditis elegans	protein_coding_gene	C50F4.13	CELE_C50F4.13	C50F4.13.1	CEOP5232	CE05477	CE05477|HMMPANTHER:PTHR23430|HMMPANTHER:PTHR23430:SF303|PRINTS:PR00620|SCANPROSITE:PS00046|SMART:SM00414|PFAM:PF16211|PFAM:PF00125|SUPERFAMILY:SSF47113|INTERPRO:IPR002119|INTERPRO:IPR007125|INTERPRO:IPR009072|INTERPRO:IPR032454	Q27485	Q27485	N.A.	NM_073062.10	NP_505463.1	V 2.05 +/- 0.00	cenix:234-a7, sjj_C50F4.13, mv_C50F4.13	embryonic lethal, sister chromatid segregation defective early emb	N.A.	gk243572|Substitution|Missense, gk620244|Substitution|Missense, gk709038|Substitution|Missense, gk790980|Substitution|Missense	hmg-3|Physical, pqn-59|Physical, rde-8|Physical, zen-4|Physical	N.A.	AFD, AIZ, ASER, ASG, ASI, AUA, AVK, AWC-OFF, AWC-ON, HSN, I4 neuron, neuron, NSM, OLL, PDE, PLM, PVD, PVP, PVW, RIH, RIS, sensory neuron, VA12, VB1, VC neuron	N.A.	1-day post-L4 adult hermaphrodite Ce, 10-days post-L4 adult hermaphrodite Ce, 11-15 days post-L4 adult hermaphrodite Ce, 2-days post-L4 adult hermaphrodite Ce, 20-days post-L4 adult hermaphrodite Ce, 3-days post-L4 adult hermaphrodite Ce, 4-days post-L4 adult hermaphrodite Ce, 6-days post-L4 adult hermaphrodite Ce, 7-10 days post-L4 adult hermaphrodite Ce, adult Ce, adult hermaphrodite Ce, blastula embryo Ce, dauer larva Ce, embryo Ce, L1 larva Ce, L2 larva Ce, L2d larva Ce, L3 larva Ce, L4 larva Ce, larva Ce, oocyte-laying stage adult hermaphrodite Ce	oral mucosa leukoplakia|By Orthology, oral squamous cell carcinoma|By Orthology	HGNC:4727|OrthoInspector;OrthoFinder;Inparanoid;OMA;Hieranoid, HGNC:4733|OrthoInspector;OMA;Hieranoid;Inparanoid;OrthoFinder;Roundup, HGNC:20507|OrthoInspector;OMA;Hieranoid;Inparanoid;OrthoFinder;Roundup, HGNC:4738|OrthoInspector;OrthoFinder;Inparanoid;OMA;Hieranoid, HGNC:18729|OrthoInspector;OrthoFinder;Inparanoid;OMA;Hieranoid, HGNC:4729|OrthoInspector;OrthoFinder;Inparanoid;OMA;Hieranoid, HGNC:4739|OrthoInspector;EnsEMBL-Compara;OMA;Hieranoid;Inparanoid;OrthoFinder;Roundup, HGNC:20508|OrthoInspector;OMA;Hieranoid;Inparanoid;OrthoFinder;Roundup, HGNC:14456|OrthoInspector;OMA;Hieranoid;Inparanoid;OrthoFinder;Roundup, HGNC:4734|OrthoInspector;OMA;Hieranoid;Inparanoid;OrthoFinder;Roundup, HGNC:13671|OrthoInspector;OrthoFinder;Inparanoid;OMA;Hieranoid	chromosome, "DNA binding", "nucleosome", "nucleus", "protein heterodimerization activity"	his-35 encodes an H2A histone.	Predicted to enable DNA binding activity. Predicted to be involved in heterochromatin assembly. Predicted to be located in chromosome and nucleus. Predicted to be part of nucleosome. Is an ortholog of human H2AX (H2A.X variant histone).	Enriched in PVD, OLL, NSM, neuron, AFD, ASER, PLM, AVK, RIS, sensory neuron, AIZ, ASG, ASI, AUA, AWC-OFF, AWC-ON, HSN, I4 neuron, PDE, PVP, PVW, RIH, VA12, VB1 and VC neuron according to tiling array, RNA-seq and microarray. Affected by nhr-40, cyc-1, daf-16, lem-2, emr-1, clk-1, cox-5B, jmjd-1.2, mir-34, glh-4, glh-1, pgl-1, pgl-3, emb-4, sma-2, sma-4, his-69, his-70, his-72, his-74, his-71, hmg-3, flr-4, eat-2, sek-1, smn-1, iff-1, mex-1, mex-3, spn-4, sin-3, mrps-5, egl-43, hira-1, unc-30, sir-2.1, dcr-1, cdk-4, cyd-1 and tdp-1 according to proteomic study, microarray, tiling array and RNA-seq. Affected by Lithium Chloride, rotenone, stavudine, Psoralens, allantoin, Sirolimus, metformin, Deoxyglucose and Chlorpyrifos according to microarray and RNA-seq.	WBPaper00005142|pmid11865041, WBPaper00033775|pmid N.A., WBPaper00038491|pmid21647448, WBPaper00039712|pmid N.A., WBPaper00052016|pmid N.A., WBPaper00055090|pmid30120140, WBPaper00058078|pmid N.A.
WBGene00004030		pin-2	Caenorhabditis elegans	protein_coding_gene	F07C6.1	CELE_F07C6.1	F07C6.1a.1, F07C6.1b.1	N.A.	CE47311, CE47192	CE47311|HMMPANTHER:PTHR24210|HMMPANTHER:PTHR24210:SF7|PFSCAN:PS50023|PIRSF:PIRSF038003|SCANPROSITE:PS00478|SMART:SM00132|PFAM:PF00412|SUPERFAMILY:SSF57716|INTERPRO:IPR001781|INTERPRO:IPR017351, CE47192|HMMPANTHER:PTHR24210|HMMPANTHER:PTHR24210:SF7|PFAM:PF00412|INTERPRO:IPR001781|INTERPRO:IPR017351	Q19157	Q19157	N.A.	NM_001268744.3, NM_001268743.3	NP_001255672.1, NP_001255673.1	IV 6.34 +/- 0.01	sjj2_F07C6.1|IV-9O09, sjj_F07C6.1, mv_F07C6.1, cenix:45-h7	N.A.	N.A.	gk381802|Substitution|Missense, gk435511|Substitution|Nonsense, gk788006|Substitution|Missense	N.A.	PVT	CEPshDL, CEPshDR, CEPshVL, CEPshVR, head mesodermal cell, intestine	N.A.	1-day post-L4 adult hermaphrodite Ce, 2-days post-L4 adult hermaphrodite Ce, 3-days post-L4 adult hermaphrodite Ce, 4-cell embryo Ce, 4-days post-L4 adult hermaphrodite Ce, 5-days post-L4 adult hermaphrodite Ce, 7-10 days post-L4 adult hermaphrodite Ce, adult Ce, adult hermaphrodite Ce, adult male Ce, all stages Ce, blastula embryo Ce, dauer larva Ce, embryo Ce, L1 larva Ce, L2 larva Ce, L2d larva Ce, L3 larva Ce, L4 larva Ce, L4-adult lethargus Ce, larva Ce	autosomal recessive limb-girdle muscular dystrophy type 2W|By Orthology	HGNC:6616|OMA;TreeFam;Panther, HGNC:16084|OMA;TreeFam;Panther	axon, "cell-cell adhesion", "cell-cell junction organization", "cell-cell junction", "cytoplasm", "focal adhesion", "metal ion binding", "nucleus", "positive regulation of integrin-mediated signaling pathway", "positive regulation of substrate adhesion-dependent cell spreading", "varicosity"	pin-2 encodes a LIM domain-containing protein that, along with UNC-97, comprises the two C. elegans members of the PINCH family of predicted adapter proteins\; based upon its similarity to Drosophila and vertebrate members of the PINCH family, PIN-2 is predicted to play a role in regulation of cell morphology, motility, and survival, but as loss of pin-2 via large-scale RNAi results in no obvious defects, the precise role of PIN-2 in C. elegans development and\/or behavior is not yet known\; a PIN-2::GFP fusion protein is first expressed in embryos just prior to hatching and in early larvae is seen in several neurons, including the PVT neuron, and in intestinal cells\; during postembryonic development, neuronal expression continues, whereas intestinal expression gradually declines\; PIN-2 localizes to the cytoplasm and to the nucleus, and in neurons, is seen in axonal processes and varicosities.	Predicted to enable metal ion binding activity. Predicted to be involved in several processes, including cell-cell junction organization\; positive regulation of integrin-mediated signaling pathway\; and positive regulation of substrate adhesion-dependent cell spreading. Located in cytoplasm\; nucleus\; and varicosity. Expressed in PVT. Human ortholog(s) of this gene implicated in autosomal recessive limb-girdle muscular dystrophy type 2W. Is an ortholog of human LIMS1 (LIM zinc finger domain containing 1) and LIMS2 (LIM zinc finger domain containing 2).	Enriched in intestine, CEPshVR, CEPshVL, CEPshDR, CEPshDL and head mesodermal cell according to tiling array and RNA-seq. Affected by clk-1, smg-2, csr-1, jmjd-3.1, glh-4, glh-1, pgl-1, pgl-3, emb-4, sma-2, sma-4, nuo-6, flr-4, adr-2, eat-2, nhl-2, nmad-1, ints-4, cfp-1, srbc-48, atfs-1 and tdp-1 according to microarray and RNA-seq. Affected by bisphenol A, paraquat, silicon dioxide nanoparticle, resveratrol, Cry5B and Humic Substances according to RNA-seq and microarray.	WBPaper00003361|pmid9885243, WBPaper00013448|pmid15134634, WBPaper00015518|pmid N.A., WBPaper00027309|pmid18050428, WBPaper00055090|pmid30120140
WBGene00006490		kdin-1	Caenorhabditis elegans	protein_coding_gene	F36H1.2	tag-144, CELE_F36H1.2	F36H1.2a.1, F36H1.2b.1, F36H1.2c.1, F36H1.2e.1, F36H1.2f.1, F36H1.2g.1, F36H1.2h.1, F36H1.2i.1	N.A.	CE43457, CE43477, CE43468, CE49758, CE49886, CE49943, CE49774, CE49829	CE43457|PhosphoPep:F36H1.2a|HMMPANTHER:PTHR24116|PFSCAN:PS50297|PFSCAN:PS50088|SMART:SM00248|PFAM:PF07693|PFAM:PF12796|SUPERFAMILY:SSF48403|INTERPRO:IPR002110|INTERPRO:IPR011646|INTERPRO:IPR036770, CE43477|PhosphoPep:F36H1.2b|HMMPANTHER:PTHR24116|PFSCAN:PS50297|PFSCAN:PS50088|SMART:SM00248|PFAM:PF07693|PFAM:PF12796|SUPERFAMILY:SSF48403|INTERPRO:IPR002110|INTERPRO:IPR011646|INTERPRO:IPR036770, CE43468|PhosphoPep:F36H1.2c|HMMPANTHER:PTHR24116|PFSCAN:PS50297|PFSCAN:PS50088|SMART:SM00248|PFAM:PF13637|PFAM:PF07693|PFAM:PF12796|SUPERFAMILY:SSF48403|INTERPRO:IPR002110|INTERPRO:IPR011646|INTERPRO:IPR036770, CE49758|HMMPANTHER:PTHR24116|PFSCAN:PS50297|PFSCAN:PS50088|SMART:SM00248|PFAM:PF12796|PFAM:PF07693|PFAM:PF13637|SUPERFAMILY:SSF48403|INTERPRO:IPR002110|INTERPRO:IPR011646|INTERPRO:IPR036770, CE49886|HMMPANTHER:PTHR24116|PFSCAN:PS50297|PFSCAN:PS50088|SMART:SM00248|PFAM:PF07693|PFAM:PF12796|SUPERFAMILY:SSF48403|INTERPRO:IPR002110|INTERPRO:IPR011646|INTERPRO:IPR036770, CE49943|HMMPANTHER:PTHR24116|PFSCAN:PS50297|PFSCAN:PS50088|SMART:SM00248|PFAM:PF07693|PFAM:PF12796|SUPERFAMILY:SSF48403|INTERPRO:IPR002110|INTERPRO:IPR011646|INTERPRO:IPR036770, CE49774|HMMPANTHER:PTHR24116|PFSCAN:PS50297|PFSCAN:PS50088|SMART:SM00248|PFAM:PF12796|PFAM:PF07693|SUPERFAMILY:SSF48403|INTERPRO:IPR002110|INTERPRO:IPR011646|INTERPRO:IPR036770, CE49829|HMMPANTHER:PTHR24116|PFSCAN:PS50297|PFSCAN:PS50088|SMART:SM00248|PFAM:PF12796|PFAM:PF07693|SUPERFAMILY:SSF48403|INTERPRO:IPR002110|INTERPRO:IPR011646|INTERPRO:IPR036770	A0A061AD39, A0A061AEC1, Q27GQ4, Q067Y1, Q20109, A0A061AL87, A0A061AJK4, A0A061AD72	A0A061AD72	TF344032	NM_001307087.3, NM_001047478.6, NM_001083218.6, NM_001307089.3, NM_001307088.3, NM_001307086.3, NM_001307085.3, NM_001047477.7	NP_001294015.1, NP_001294017.1, NP_001040942.3, NP_001076687.3, NP_001294016.1, NP_001294014.1, NP_001294018.1, NP_001040943.3	IV 4.80 +/- 0.00	sjj_F36H1.2|IV-5H20, cenix:45-c4, mv_F36H1.2	dumpy, exploded through vulva, pattern of transgene expression variant, protruding vulva, receptor mediated endocytosis defective, slow growth, sterile F1, sterile progeny	N.A.	gk211945|Substitution|Missense, gk211946|Substitution|Missense, gk211948|Substitution|Missense, gk211949|Substitution|Missense, gk211951|Substitution|Missense, gk211952|Substitution|Missense, gk211953|Substitution|Missense, gk211954|Substitution|Missense, gk211955|Substitution|Missense, gk211956|Substitution|Missense, gk211957|Substitution|Missense, gk211958|Substitution|Missense, gk403977|Substitution|Missense, gk500715|Substitution|Missense, gk545405|Substitution|Missense, gk563098|Substitution|Missense, gk583086|Substitution|Missense, gk614411|Substitution|Missense, gk632819|Substitution|Missense, gk677660|Substitution|Missense, gk679726|Substitution|Missense, gk693732|Substitution|Missense, gk708313|Substitution|Missense, gk739592|Substitution|Missense, gk822260|Substitution|Missense, gk841352|Substitution|Missense, gk848436|Substitution|Missense, gk908658|Substitution|Missense, gk936776|Substitution|Missense, h10102|Substitution|Missense, ok5127|Substitution|Missense	smz-1|Physical	anal depressor muscle, body wall musculature, excretory cell, head neuron, intestine, nerve ring, nervous system, pharynx, reproductive system, tail neuron, ventral cord neuron, vulval muscle	body wall musculature, CEPshDL, CEPshDR, CEPshVL, CEPshVR, dorsal nerve cord, germline precursor cell, lateral nerve cord, nerve ring, neuron, OLL, pharynx, PVD, somatic neuron, tail neuron, ventral nerve cord, vulval muscle	adult Ce, larva Ce	1-day post-L4 adult hermaphrodite Ce, 10-days post-L4 adult hermaphrodite Ce, 2-days post-L4 adult hermaphrodite Ce, 20-days post-L4 adult hermaphrodite Ce, 3-days post-L4 adult hermaphrodite Ce, 6-days post-L4 adult hermaphrodite Ce, adult Ce, adult hermaphrodite Ce, adult male Ce, all stages Ce, blastula embryo Ce, dauer larva Ce, embryo Ce, L1 larva Ce, L2 larva Ce, L3 larva Ce, L4 larva Ce	N.A.	HGNC:29508|OrthoInspector;Hieranoid;PhylomeDB;Inparanoid;Panther;TreeFam	integral component of membrane, "membrane", "PDZ domain binding", "protein kinase regulator activity", "regulation of catalytic activity"	kdin-1 encodes a KAP family P-loop predicted NTPase, with two or four transmembrane helices inserted into the P-loop NTPase domain\; KAP NTPases include the neuronal membrane protein and receptor tyrosine kinase substrate Kidins220\/ARMS (conserved in metazoa) and the F-plasmid PifA protein involved in phage T7 exclusion (with other bacterial homologs being sporadically distributed)\; kdin-1 is expressed in several tissues, including intestine, excretory cell, body wall muscle, and various neurons\; kdin-1 is required for persistence of the germline in RNAi assays.	Predicted to enable PDZ domain binding activity and protein kinase regulator activity. Predicted to be involved in regulation of catalytic activity. Predicted to be located in membrane. Predicted to be integral component of membrane. Expressed in excretory cell. Is an ortholog of human KIDINS220 (kinase D interacting substrate 220).	Enriched in ventral nerve cord, body wall musculature, vulval muscle, nerve ring, dorsal nerve cord, somatic neuron, tail neuron, lateral nerve cord, pharynx, PVD, OLL, germline precursor cell, CEPshVR, CEPshVL, CEPshDR, CEPshDL and neuron according to Chronogram analysis, microarray and RNA-seq. Affected by alg-1, lin-35, zfp-1, cid-1, npr-1, jmjd-3.1, jmjd-1.2, mir-34, glh-4, glh-1, pgl-1, pgl-3, emb-4, sma-2, sma-4, daf-2, flr-4, dlc-1, sek-1, iff-1, sftb-1, mrps-5, egl-43, set-2, hlh-11, slr-2, ain-2, fbf-1 and tdp-1 according to microarray and RNA-seq. Affected by rotenone, bisphenol S, Psoralens, allantoin, Sirolimus, Rifampin, Cry5B, Humic Substances and paraquat according to RNA-seq and microarray.	WBPaper00033246|pmid N.A., WBPaper00038491|pmid21647448, WBPaper00055090|pmid30120140, WBPaper00060661|pmid33228848
WBGene00016400		C34D4.4	Caenorhabditis elegans	protein_coding_gene	C34D4.4	CELE_C34D4.4	C34D4.4.1	N.A.	CE39683	CE39683|HMMPANTHER:PTHR13019|HMMPANTHER:PTHR13019:SF19|PFAM:PF05832|INTERPRO:IPR008564	Q18449	Q18449	N.A.	NM_001380313.3	NP_001367620.1	IV 3.290936	N.A.	N.A.	N.A.	gk513743|Substitution|Missense, gk563059|Substitution|Missense, gk744125|Substitution|Missense, gk851123|Substitution|Missense, gk875656|Substitution|Missense, gk927115|Substitution|Missense, gk932611|Substitution|Missense	N.A.	N.A.	AFD, germ line, intestine, rectal gland cell	N.A.	1-day post-L4 adult hermaphrodite Ce, 10-days post-L4 adult hermaphrodite Ce, 2-days post-L4 adult hermaphrodite Ce, 20-days post-L4 adult hermaphrodite Ce, 3-days post-L4 adult hermaphrodite Ce, 6-days post-L4 adult hermaphrodite Ce, 7-10 days post-L4 adult hermaphrodite Ce, adult Ce, adult hermaphrodite Ce, adult male Ce, all stages Ce, blastula embryo Ce, dauer larva Ce, embryo Ce, L1 larva Ce, L2 larva Ce, L2d larva Ce, L3 larva Ce, L4 larva Ce, L4-adult lethargus Ce	N.A.	HGNC:20399|OrthoInspector;EnsEMBL-Compara;OMA;Hieranoid;PhylomeDB;Inparanoid;Panther;OrthoFinder;Roundup;TreeFam, HGNC:20398|OrthoInspector;EnsEMBL-Compara;OMA;Hieranoid;PhylomeDB;Inparanoid;Panther;OrthoFinder;Roundup;TreeFam, HGNC:42961|OrthoInspector;Hieranoid;PhylomeDB;Inparanoid;Panther;OrthoFinder;TreeFam	integral component of Golgi membrane, "integral component of membrane", "membrane", "protein secretion", "vesicle-mediated transport"	N.A.	Predicted to be involved in protein secretion and vesicle-mediated transport. Predicted to be integral component of Golgi membrane. Is an ortholog of human TVP23A (trans-golgi network vesicle protein 23 homolog A) and TVP23B (trans-golgi network vesicle protein 23 homolog B).	Enriched in AFD, germ line, rectal gland cell and intestine according to RNA-seq and microarray. Affected by cgh-1, rde-4, cid-1, daf-12, ubc-9, clk-1, mir-34, vgln-1, emb-4, daf-2, nhl-2, aak-1, aak-2, iff-1, sin-3, cfp-1, set-6, baz-2, egl-43, sir-2.1, fbf-1, tdp-1, nuo-6 and hlh-25 according to microarray, tiling array and RNA-seq. Affected by rotenone, stavudine, Zidovudine, metformin, Sirolimus, resveratrol, Chlorpyrifos, paraquat and silicon dioxide nanoparticle according to RNA-seq and microarray.	WBPaper00035925|pmid20149226, WBPaper00038491|pmid21647448, WBPaper00055090|pmid30120140, WBPaper00057849|pmid N.A.
WBGene00019232		ugt-13	Caenorhabditis elegans	protein_coding_gene	H23N18.1	CELE_H23N18.1	H23N18.1.1	N.A.	CE35331	CE35331|HMMPANTHER:PTHR48043:SF71|HMMPANTHER:PTHR48043|PFAM:PF00201|SUPERFAMILY:SSF53756|INTERPRO:IPR002213	Q9TXZ6	Q9TXZ6	TF352368	NM_071916.8	NP_504317.2	V -3.71 +/- 0.00	sjj_H23N18.1|V-3N06, cenix:163-c8, mv_H23N18.1	N.A.	N.A.	gk234018|Substitution|Missense, gk234020|Substitution|Missense, gk234021|Substitution|Missense, gk234023|Substitution|Missense, gk405503|Substitution|Missense, gk421965|Substitution|Missense, gk425214|Substitution|Missense, gk496663|Substitution|Missense, gk538234|Substitution|Nonsense, gk569019|Substitution|Nonsense, gk653360|Substitution|Missense, gk712357|Substitution|Missense, gk766281|Substitution|Missense, gk784828|Substitution|Missense, gk832323|Substitution|Missense, gk885516|Substitution|Nonsense, gk909163|Substitution|Missense, h9646|Substitution|Missense	N.A.	N.A.	N.A.	N.A.	N.A.	hematopoietic system disease|By Orthology, endometrial cancer|By Orthology, breast cancer|By Orthology, pancreatic cancer|By Orthology, hepatitis B|By Orthology, ovarian cancer|By Orthology, Gilbert syndrome|By Orthology, bilirubin metabolic disorder|By Orthology, Crigler-Najjar syndrome|By Orthology, lung non-small cell carcinoma|By Orthology, cholangiocarcinoma|By Orthology, alcoholic pancreatitis|By Orthology, myeloid leukemia|By Orthology, Crohn's disease|By Orthology, cholelithiasis|By Orthology, cholecystolithiasis|By Orthology, osteoporosis|By Orthology	HGNC:12531|OrthoFinder;PhylomeDB;Hieranoid;EnsEMBL-Compara, HGNC:12540|OrthoFinder;PhylomeDB;Hieranoid;EnsEMBL-Compara, HGNC:12539|OrthoFinder;PhylomeDB;Hieranoid;EnsEMBL-Compara, HGNC:12538|OrthoFinder;PhylomeDB;Hieranoid;EnsEMBL-Compara, HGNC:12537|OrthoFinder;PhylomeDB;Hieranoid;EnsEMBL-Compara, HGNC:12541|OrthoFinder;PhylomeDB;Hieranoid;EnsEMBL-Compara, HGNC:28183|OrthoFinder;PhylomeDB;Hieranoid;EnsEMBL-Compara, HGNC:12536|OrthoFinder;PhylomeDB;Hieranoid;EnsEMBL-Compara, HGNC:12530|OrthoFinder;PhylomeDB;Hieranoid;EnsEMBL-Compara, HGNC:12535|OrthoFinder;PhylomeDB;Hieranoid;EnsEMBL-Compara, HGNC:12547|OrthoFinder;PhylomeDB;Hieranoid;EnsEMBL-Compara, HGNC:28528|OrthoFinder;PhylomeDB;Hieranoid;EnsEMBL-Compara, HGNC:12554|OrthoFinder;PhylomeDB;Hieranoid;EnsEMBL-Compara, HGNC:12544|OrthoFinder;PhylomeDB;Hieranoid;EnsEMBL-Compara, HGNC:12546|OrthoFinder;PhylomeDB;Hieranoid;EnsEMBL-Compara, HGNC:13479|OrthoFinder;PhylomeDB;Hieranoid;EnsEMBL-Compara, HGNC:12545|OrthoFinder;PhylomeDB;Hieranoid;EnsEMBL-Compara, HGNC:12553|OrthoFinder;PhylomeDB;Hieranoid;EnsEMBL-Compara	glucuronosyltransferase activity, "glycosyltransferase activity", "integral component of membrane", "intracellular membrane-bounded organelle", "membrane", "transferase activity", "UDP-glycosyltransferase activity"	N.A.	Predicted to enable glucuronosyltransferase activity. Predicted to be located in intracellular membrane-bounded organelle. Human ortholog(s) of this gene implicated in several diseases, including Crigler-Najjar syndrome\; Gilbert syndrome\; and female reproductive organ cancer (multiple). Is an ortholog of several human genes including UGT1A10 (UDP glucuronosyltransferase family 1 member A10)\; UGT1A7 (UDP glucuronosyltransferase family 1 member A7)\; and UGT1A8 (UDP glucuronosyltransferase family 1 member A8).	Affected by cyc-1, isp-1, cid-1, lin-15B, age-1, nhr-49, nhr-114, wdr-23, prp-8, rsr-2, smgl-1, smgl-2, eat-2, let-7, gld-1, csr-1, bar-1, ubc-9, clk-1, wdr-5.1, wrn-1, tdp-1, daf-2, skn-1, ham-3, swsn-2.2, npr-1, cox-5B, jmjd-3.1, jmjd-1.2, hsf-1, rbr-2, dpy-27, skr-2, skr-1, dpy-21, mir-34, glp-1, glh-4, glh-1, pgl-1, pgl-3, hrde-1, alg-1, alg-2, sta-1, sma-4, lin-22, dpy-7, nuo-6, his-69, his-70, his-72, his-74, his-71, hpl-2, hmg-3, hmg-4, spt-16, pry-1, damt-1, atfs-1, nhl-2, efa-6, ptl-1, nhr-86, rrf-3, daf-16, atf-7, ints-1, hsp-6, mdt-15, aak-1, aak-2, mpk-2, smn-1, nmad-1, spc-1, unc-70, ints-4, mex-1, mex-3, spn-4, sftb-1, mrps-5, sacy-1, daf-3, nonu-1, mut-16, srbc-48, set-2, ikb-1, plp-1, cat-2, tdc-1, let-418, pie-1, sir-2.1, spr-5, osm-11, mir-243, crh-1, tax-6, daf-19 and gei-8 according to microarray, proteomic study, RNA-seq, tiling array and . Affected by Heme, copper sulfate, tryptophan, 1-methylnicotinamide, Mercuric Chloride, rotenone, sodium arsenite, juglone, indole, 4-bromodiphenyl ether, levamisole, Zidovudine, Sodium Chloride, Psoralens, allantoin, Rifampin, antimycin, Cry5B, Cadmium Chloride, sucrose, stearic acid, fluvastatin, CGP37157, Acrylamide, Chlorpyrifos, Diazinon, Quercetin, Humic Substances, R24, single-walled carbon nanotube, arsenic trioxide, dafa#1, multi-walled carbon nanotube, 2, 4-dinitroanisole, nitroguanidine and silicon dioxide nanoparticle according to microarray and RNA-seq.	WBPaper00035969|pmid20174640, WBPaper00038491|pmid21647448, WBPaper00038729|pmid N.A., WBPaper00044018|pmid23922869, WBPaper00055090|pmid30120140, WBPaper00055433|pmid30293057, WBPaper00057567|pmid N.A.
WBGene00000797		crn-4	Caenorhabditis elegans	protein_coding_gene	AH9.2	CELE_AH9.2	AH9.2.1	N.A.	CE03858	CE03858|HMMPANTHER:PTHR23044:SF4|HMMPANTHER:PTHR23044|SMART:SM00479|PFAM:PF00929|SUPERFAMILY:SSF53098|INTERPRO:IPR012337|INTERPRO:IPR013520|INTERPRO:IPR036397|Active_site	Q10905	Q10905	TF313449	NM_076014.5	NP_508415.1	X -15.94 +/- 0.05	sjj_AH9.2|X-1F02, cenix:67-c12, mv_AH9.2	apoptosis variant, embryonic lethal	N.A.	gk273157|Substitution|Missense, gk273158|Substitution|Missense, gk273159|Substitution|Missense, gk328877|Substitution|Missense, gk385238|Substitution|Missense, gk385239|Substitution|Missense, gk480733|Substitution|Missense, gk536532|Substitution|Missense, gk544049|Substitution|Missense, gk589618|Substitution|Missense, gk814323|Substitution|Missense	ced-3|Genetic, cps-6|Physical, crn-1|Physical, crn-3|Physical, crn-4|Physical, crn-4|Physical, crn-5|Physical, cyn-13|Physical, nuc-1|Physical	N.A.	germ line, germline precursor cell, gon_male_dtc anterior, gon_male_dtc posterior, somatic gonad precursor, Z1, Z1.p, Z4, Z4.a	N.A.	1-day post-L4 adult hermaphrodite Ce, 2-days post-L4 adult hermaphrodite Ce, 3-days post-L4 adult hermaphrodite Ce, 4-days post-L4 adult hermaphrodite Ce, 5-days post-L4 adult hermaphrodite Ce, 6-days post-L4 adult hermaphrodite Ce, 7-10 days post-L4 adult hermaphrodite Ce, adult Ce, adult hermaphrodite Ce, adult male Ce, all stages Ce, blastula embryo Ce, dauer larva Ce, embryo Ce, L1 larva Ce, L2 larva Ce, L3 larva Ce, L4 larva Ce	N.A.	HGNC:23994|EnsEMBL-Compara;OMA;Hieranoid;PhylomeDB;Panther;OrthoFinder	3'-5' exonuclease activity, "3'-5'-exoribonuclease activity", "apoptotic DNA fragmentation", "apoptotic process", "cytoplasm", "deoxyribonuclease activity", "DNA catabolic process, endonucleolytic", "DNA catabolic process, exonucleolytic", "endodeoxyribonuclease activity", "exonucleolytic trimming to generate mature 3'-end of 5.8S rRNA from tricistronic rRNA transcript (SSU-rRNA, 5.8S rRNA, LSU-rRNA)", "hydrolase activity", "nuclease activity", "nucleic acid binding", "ribonuclease activity", "RNA catabolic process", "single-stranded DNA binding"	crn-4 encodes a DEDD family DNase, a cell death-related nuclease\; crn-4 exhibits both DNase and RNase activities\; crn-4 is believed to function in a large multinuclease complex, the degradeosome, whose components include the protein products of cps-6, crn-1, crn-5, cpy-13 and other non-nuclease components like wah-1, to promote apoptotic DNA degradation\; crn-4 has been shown to bind DNA through its Zn-domain and cleave it through its N-terminal DEDDh domain\; crn-4 interacts with crn-5 in protein binding experiments, this interaction has been shown to enhance crn-4 DNAase activity.	Enables nuclease activity and single-stranded DNA binding activity. Involved in DNA catabolic process, exonucleolytic\; RNA catabolic process\; and apoptotic DNA fragmentation. Predicted to be located in cytoplasm. Is an ortholog of human ERI1 (exoribonuclease 1).	Enriched in germline precursor cell, gon_male_dtc posterior, gon_male_dtc anterior, Z1.p, Z4.a, Z4, Z1, germ line and somatic gonad precursor according to tiling array and RNA-seq. Affected by cgh-1, cyc-1, sma-2, lin-15B, tatn-1, puf-8, wrn-1, daf-2, daf-16, jmjd-3.1, dpy-21, glh-4, glh-1, pgl-1, pgl-3, sma-4, hpl-2, hmg-3, spt-16, eat-2, damt-1, atfs-1, rrf-3, aak-1, aak-2, smn-1, spc-1, iff-1, mex-3, sin-3, anp-1, set-6, baz-2, egl-43, hira-1, set-2, swsn-1, unc-30, pal-1, dpy-9, dpy-10, alg-1, lagr-1 and hyl-1 according to microarray and RNA-seq. Affected by methylmercuric chloride, stavudine, Zidovudine, Psoralens, allantoin, metformin, Sirolimus, Rifampin, antimycin, Cry5B, Chlorpyrifos, Diazinon, paraquat, Colistin and cholesterol according to microarray and RNA-seq.	WBPaper00005857|pmid12718884, WBPaper00006283|pmid14644493, WBPaper00019408|pmid N.A., WBPaper00027291|pmid18061982, WBPaper00032328|pmid18981218, WBPaper00036712|pmid20660080, WBPaper00053142|pmid27529560, WBPaper00055090|pmid30120140
WBGene00001094		dars-1	Caenorhabditis elegans	protein_coding_gene	B0464.1	drs-1, CELE_B0464.1	B0464.1.1	N.A.	CE00015	CE00015|HMMPANTHER:PTHR43450|PFSCAN:PS50862|PRINTS:PR01042|TIGRFAM:TIGR00458|PFAM:PF01336|PFAM:PF00152|SUPERFAMILY:SSF50249|SUPERFAMILY:SSF55681|INTERPRO:IPR002312|INTERPRO:IPR004364|INTERPRO:IPR004365|INTERPRO:IPR004523|INTERPRO:IPR012340|INTERPRO:IPR045864	Q03577	Q03577	TF105676	NM_066688.4	NP_499089.1	III 0.57 +/- 0.00	TH:320a1, mv_B0464.1, sjj_B0464.1|III-5E05, cenix:320-a1	apoptosis reduced, avoids bacterial lawn, cell differentiation variant, cell membrane organization biogenesis variant, diplotene region organization variant, embryonic lethal, extended life span, germ cell compartment expansion variant, gonad morphology variant, gonad vesiculated, larval arrest, lethal, maternal sterile, nuclear appearance variant, nuclei small, oocyte morphology variant, oocyte number decreased, pachytene region organization variant, pattern of transgene expression variant, pleiotropic defects severe early emb, rachis morphology variant, rachis narrow, receptor mediated endocytosis defective, sick, slow growth, sterile, transgene expression increased	N.A.	ve617|Deletion|Frameshift, gk182218|Substitution|Missense, gk182219|Substitution|Missense, gk182220|Substitution|Missense, gk182221|Substitution|Missense, gk582331|Substitution|Missense, gk632695|Substitution|Missense, gk761113|Substitution|Missense, gk813492|Substitution|Missense	cdc-42|Physical, cfp-1|Physical, ckb-2|Regulatory, csr-1|Physical, dlg-1|Physical, enri-1|Physical, glh-1|Physical, hda-1|Physical, hsp-70|Regulatory, igdb-2|Physical, lab-1|Physical, lin-53|Physical, myrf-1|Physical, nrde-2|Physical, pqn-59|Physical, sec-6|Physical, sip-1|Physical, smo-1|Physical	N.A.	DVB, germ line, RIS, SIA, SIB, VB neuron, VB1, VB2	N.A.	1-day post-L4 adult hermaphrodite Ce, 14-days post-L4 adult hermaphrodite Ce, 15-days post-L4 adult hermaphrodite Ce, 16-18 days post-L4 adult hermaphrodite Ce, 3-days post-L4 adult hermaphrodite Ce, 5-days post-L4 adult hermaphrodite Ce, 6-days post-L4 adult hermaphrodite Ce, adult Ce, adult hermaphrodite Ce, adult male Ce, all stages Ce, blastula embryo Ce, dauer larva Ce, embryo Ce, L1 larva Ce, L2 larva Ce, L3 larva Ce, L4 larva Ce, oocyte-laying stage adult hermaphrodite Ce, proliferating embryo Ce	N.A.	HGNC:2678|OrthoInspector;EnsEMBL-Compara;OMA;Hieranoid;PhylomeDB;Inparanoid;Panther;OrthoFinder;Roundup	aminoacyl-tRNA ligase activity, "aminoacyl-tRNA synthetase multienzyme complex", "aspartate-tRNA ligase activity", "aspartyl-tRNA aminoacylation", "ATP binding", "cytoplasm", "cytosol", "ligase activity", "nucleic acid binding", "nucleotide binding", "RNA binding", "translation", "tRNA aminoacylation for protein translation"	drs-1 encodes a putative aspartyl(D) tRNA synthetase	Predicted to enable RNA binding activity and aspartate-tRNA ligase activity. Predicted to be involved in aspartyl-tRNA aminoacylation. Predicted to be located in cytosol. Predicted to be part of aminoacyl-tRNA synthetase multienzyme complex. Is an ortholog of human DARS1 (aspartyl-tRNA synthetase 1).	Enriched in germ line, DVB, RIS, SIA, SIB, VB1, VB2 and VB neuron according to proteomic study and RNA-seq. Affected by K10D11.2, tatn-1, gld-2, clk-1, jmjd-3.1, jmjd-1.2, ifg-1, dep-1, sma-2, sma-4, daf-2, isp-1, nuo-6, eat-2, iff-1, cfp-1, meg-3, csr-1, mut-16, smo-1, hda-1 and sir-2.1 according to proteomic study, RNA-seq and microarray. Affected by rotenone, stavudine, Zidovudine, Psoralens, allantoin, metformin, Sirolimus, Atrazine and Humic Substances according to RNA-seq and microarray.	WBPaper00038491|pmid21647448, WBPaper00049828|pmid27405932, WBPaper00055090|pmid30120140
WBGene00014058		ZK673.2	Caenorhabditis elegans	protein_coding_gene	ZK673.2	CELE_ZK673.2	ZK673.2.1	CEOP2488	CE01714	CE01714|HMMPANTHER:PTHR23359:SF68|HMMPANTHER:PTHR23359|PRINTS:PR00094|SCANPROSITE:PS00113|PFAM:PF05191|PFAM:PF00406|SUPERFAMILY:SSF52540|SUPERFAMILY:SSF57774|INTERPRO:IPR000850|INTERPRO:IPR007862|INTERPRO:IPR027417|INTERPRO:IPR036193	Q09629	Q09629	TF312916	NM_063844.7	NP_496245.1	II 2.572851	N.A.	N.A.	N.A.	gk152919|Substitution|Missense, gk152920|Substitution|Missense, gk336986|Substitution|Missense, gk346069|Substitution|Missense, gk506477|Substitution|Missense, gk558101|Substitution|Missense, gk824742|Substitution|Missense	hda-1|Physical, rde-8|Physical	N.A.	AFD, body wall musculature, germ line, intestine, OLL, PVD	N.A.	1-day post-L4 adult hermaphrodite Ce, 2-days post-L4 adult hermaphrodite Ce, 3-days post-L4 adult hermaphrodite Ce, 6-days post-L4 adult hermaphrodite Ce, 7-10 days post-L4 adult hermaphrodite Ce, adult Ce, adult hermaphrodite Ce, adult male Ce, all stages Ce, blastula embryo Ce, dauer larva Ce, embryo Ce, L1 larva Ce, L2 larva Ce, L2d larva Ce, L3 larva Ce, L4 larva Ce, larva Ce, oocyte-laying stage adult hermaphrodite Ce	hepatocellular carcinoma|By Orthology, chronic lymphocytic leukemia|By Orthology	HGNC:363|EnsEMBL-Compara;OMA;Hieranoid;PhylomeDB;Panther;OrthoFinder, HGNC:17376|OMA;Hieranoid;PhylomeDB;Panther;OrthoFinder;Roundup	adenylate kinase activity, "AMP metabolic process", "ATP binding", "cytoplasm", "kinase activity", "mitochondrial matrix", "nucleobase-containing compound kinase activity", "nucleobase-containing compound metabolic process", "nucleoside monophosphate phosphorylation", "nucleoside triphosphate adenylate kinase activity", "nucleoside triphosphate biosynthetic process", "nucleotide binding", "phosphorylation", "transferase activity"	N.A.	Predicted to enable adenylate kinase activity and nucleoside triphosphate adenylate kinase activity. Predicted to be involved in AMP metabolic process and nucleoside triphosphate biosynthetic process. Predicted to be located in mitochondrial matrix. Human ortholog(s) of this gene implicated in chronic lymphocytic leukemia and hepatocellular carcinoma. Is an ortholog of human AK3 (adenylate kinase 3) and AK4 (adenylate kinase 4).	Enriched in PVD, OLL, AFD, germ line, intestine and body wall musculature according to tiling array, RNA-seq and microarray. Affected by cyc-1, hlh-30, daf-12, let-7, gld-1, clk-1, jmjd-3.1, jmjd-1.2, fog-2, emb-4, sma-2, sma-4, lin-22, daf-2, isp-1, nuo-6, pmt-2, damt-1, mina-1, aak-1, aak-2, unc-70, sin-3, mrps-5, set-6, baz-2, egl-43, set-2, cox-5B, fzo-1, hda-1, sir-2.1, ain-1, ain-2, slr-2, fbf-1 and tdp-1 according to microarray, tiling array, proteomic study and RNA-seq. Affected by rotenone, stavudine, Zidovudine, antimycin, Cry5B, Quercetin and Sirolimus according to RNA-seq and microarray.	WBPaper00038491|pmid21647448, WBPaper00055090|pmid30120140
WBGene00017429		F13D11.4	Caenorhabditis elegans	protein_coding_gene	F13D11.4	CELE_F13D11.4	F13D11.4.1	N.A.	CE37632	CE37632|HMMPANTHER:PTHR10366|HMMPANTHER:PTHR10366:SF564|PFAM:PF01073|SUPERFAMILY:SSF51735|INTERPRO:IPR002225|INTERPRO:IPR036291|Active_site	Q19391	Q19391	TF316962	NM_076577.11	NP_508978.3	X -4.250250	N.A.	N.A.	N.A.	gk281474|Substitution|Missense, gk281478|Substitution|Missense, gk281480|Substitution|Nonsense, gk281481|Substitution|Missense, gk456384|Substitution|Missense, gk727646|Substitution|Missense, gk774889|Substitution|Missense, gk909235|Substitution|Missense, gk938294|Substitution|Missense	N.A.	N.A.	hypodermis, intestine, PLM, sensory neuron, somatic gonad precursor	N.A.	1-cell embryo Ce, 1-day post-L4 adult hermaphrodite Ce, 10-days post-L4 adult hermaphrodite Ce, 2-days post-L4 adult hermaphrodite Ce, 24-cell embryo Ce, 3-days post-L4 adult hermaphrodite Ce, 4-days post-L4 adult hermaphrodite Ce, 5-days post-L4 adult hermaphrodite Ce, 6-days post-L4 adult hermaphrodite Ce, 7-10 days post-L4 adult hermaphrodite Ce, 7-days post-L4 adult hermaphrodite Ce, 9-days post-L4 adult hermaphrodite Ce, adult Ce, adult hermaphrodite Ce, all stages Ce, blastula embryo Ce, dauer larva Ce, embryo Ce, L1 larva Ce, L2 larva Ce, L2d larva Ce, L3 larva Ce, L4 larva Ce, larva Ce	N.A.	N.A.	3-beta-hydroxy-delta5-steroid dehydrogenase activity, "oxidoreductase activity", "oxidoreductase activity, acting on the CH-OH group of donors, NAD or NADP as acceptor", "steroid biosynthetic process"	N.A.	Predicted to enable oxidoreductase activity, acting on the CH-OH group of donors, NAD or NADP as acceptor. Predicted to be involved in steroid biosynthetic process.	Enriched in hypodermis, PLM, somatic gonad precursor, sensory neuron and intestine according to tiling array, RNA-seq and microarray. Affected by zfp-1, sma-2, sma-4, daf-16, wdr-23, rsks-1, daf-2, lem-2, emr-1, glp-1, chd-3, skn-1, dpy-21, mir-34, glh-4, glh-1, pgl-1, pgl-3, alg-1, emb-4, sid-3, dpy-7, set-26, hpl-2, pmt-2, atfs-1, nhl-2, rrf-3, hsp-6, aak-1, aak-2, nmad-1, numr-1, numr-2, mdt-15, mex-1, mex-3, sin-3, spn-4, set-2, sftb-1, mrps-5, daf-1, daf-3, srbc-48, hira-1, rnp-6, isp-1, nfki-1, hlh-11, spr-1, unc-30, nhr-49, slr-2, dpy-9, dpy-10, osm-8, mir-243, ash-2, octr-1, hcf-1, sir-2.1, tdp-1, acs-3, nhr-25, oga-1, pmk-1 and nipi-3 according to microarray and RNA-seq. Affected by diallyl trisulfide, 1-methylnicotinamide, Rifampin, mianserin, D-glucose, 4-bromodiphenyl ether, stavudine, allantoin, Sirolimus, Psoralens, glycine, paraquat, stearic acid, sucrose, fluvastatin, cholesterol, CGP37157, Chlorpyrifos, Diazinon, R24, Colistin and dafa#1 according to microarray and RNA-seq.	WBPaper00046211|pmid25552416
WBGene00002299		let-23	Caenorhabditis elegans	protein_coding_gene	ZK1067.1	kin-7, CELE_ZK1067.1	ZK1067.1a.1, ZK1067.1b.1, ZK1067.1c.1, ZK1067.1d.1	N.A.	CE03840, CE42891, CE42910, CE50411	CE03840|HMMPANTHER:PTHR24416|HMMPANTHER:PTHR24416:SF91|PFSCAN:PS50011|PRINTS:PR00109|SCANPROSITE:PS00107|SCANPROSITE:PS00109|SMART:SM00261|SMART:SM00219|PFAM:PF07714|PFAM:PF00757|PFAM:PF14843|PFAM:PF01030|SUPERFAMILY:SSF57184|SUPERFAMILY:SSF52058|SUPERFAMILY:SSF56112|INTERPRO:IPR000494|INTERPRO:IPR001245|INTERPRO:IPR006211|INTERPRO:IPR006212|INTERPRO:IPR009030|INTERPRO:IPR011009|INTERPRO:IPR020635|INTERPRO:IPR032778|INTERPRO:IPR036941|Active_site, CE42891|HMMPANTHER:PTHR24416|HMMPANTHER:PTHR24416:SF91|PFSCAN:PS50011|PRINTS:PR00109|SCANPROSITE:PS00107|SCANPROSITE:PS00109|SMART:SM00219|SMART:SM00261|PFAM:PF14843|PFAM:PF01030|PFAM:PF07714|PFAM:PF00757|SUPERFAMILY:SSF52058|SUPERFAMILY:SSF57184|SUPERFAMILY:SSF56112|INTERPRO:IPR000494|INTERPRO:IPR001245|INTERPRO:IPR006211|INTERPRO:IPR006212|INTERPRO:IPR009030|INTERPRO:IPR011009|INTERPRO:IPR020635|INTERPRO:IPR032778|INTERPRO:IPR036941|Active_site, CE42910|HMMPANTHER:PTHR24416|HMMPANTHER:PTHR24416:SF91|PFSCAN:PS50011|PRINTS:PR00109|SCANPROSITE:PS00109|SCANPROSITE:PS00107|SMART:SM00219|SMART:SM00261|PFAM:PF07714|PFAM:PF01030|PFAM:PF14843|PFAM:PF00757|SUPERFAMILY:SSF52058|SUPERFAMILY:SSF57184|SUPERFAMILY:SSF56112|INTERPRO:IPR000494|INTERPRO:IPR001245|INTERPRO:IPR006211|INTERPRO:IPR006212|INTERPRO:IPR009030|INTERPRO:IPR011009|INTERPRO:IPR020635|INTERPRO:IPR032778|INTERPRO:IPR036941|Active_site, CE50411|HMMPANTHER:PTHR24416|HMMPANTHER:PTHR24416:SF91|PFSCAN:PS50011|PRINTS:PR00109|SCANPROSITE:PS00109|SCANPROSITE:PS00107|SMART:SM00219|SMART:SM00261|PFAM:PF01030|PFAM:PF00757|PFAM:PF14843|PFAM:PF07714|SUPERFAMILY:SSF52058|SUPERFAMILY:SSF57184|SUPERFAMILY:SSF56112|INTERPRO:IPR000494|INTERPRO:IPR001245|INTERPRO:IPR006211|INTERPRO:IPR006212|INTERPRO:IPR009030|INTERPRO:IPR011009|INTERPRO:IPR020635|INTERPRO:IPR032778|INTERPRO:IPR036941|Active_site	P24348, A0A0K3AX35, B5BM27, B5BM28	P24348	TF106002	NM_001136358.4, NM_063561.5, NM_001313678.3, NM_001136359.5	NP_001300607.1, NP_001129831.1, NP_001129830.1, NP_495962.2	II 1.09 +/- 0.00	mv_ZK1067.1.v5, mv_CAA40919, mv_BAA09729, cenix:54-g6, sjj2_ZK1067.1|II-10B01, sjj_ZK1067.1|II-6H23	drug induced life span variant, extended life span, gonad sheath contraction rate reduced, ovulation variant, quiescence variant	bursa morphology variant, cell fate specification variant, cell fate transformation, early larval lethal, egg laying defective, egg laying variant, endomitotic oocytes, excretory socket cell development variant, hermaphrodite fertility variant, L1 arrest, larval lethal, lethal, male mating efficiency reduced, male ray morphology variant, male sterile, male tail morphology variant, multivulva, necrotic cell death decreased, nose touch defective, pattern of transgene expression variant, quiescence variant, reduced brood size, rod like larval lethal, scrawny, spicule morphology variant, spicules crumpled, sterile, transgene expression reduced, vulva cell fate specification variant, vulva development variant, vulval cell induction increased, vulval cell induction reduced, vulvaless	gk150393|Substitution|Missense, gk150396|Substitution|Missense, gk150397|Substitution|Missense, gk150404|Substitution|Missense, gk312538|Substitution|Missense, gk316262|Substitution|Missense, gk353668|Substitution|Missense, gk363881|Substitution|Missense, gk403401|Substitution|Missense, gk419459|Substitution|Missense, gk459824|Substitution|Missense, gk523905|Substitution|Missense, gk561156|Substitution|Missense, gk581162|Substitution|Missense, gk655252|Substitution|Missense, gk668173|Substitution|Missense, gk730053|Substitution|Missense, gk770455|Substitution|Missense, gk775226|Substitution|Missense, gk792284|Substitution|Missense, gk804136|Substitution|Missense, gk804653|Substitution|Missense, gk877175|Substitution|Missense, gk924754|Substitution|Missense, h4646|Substitution|Missense, mn216|Substitution|Missense, sa62|Substitution|Missense, sy16|Substitution|Missense, sy1|Substitution|Nonsense, sy5|Substitution|Nonsense, sy608|Substitution|Missense, sy621|Substitution|Missense, sy7|Substitution|Missense	lin-7|Physical;Genetic;Regulatory, dep-1|Physical;Genetic, erm-1|Physical;Regulatory, lin-10|Genetic;Regulatory, lin-2|Genetic;Regulatory, lin-3|Physical;Genetic, agef-1|Regulatory, apm-1|Genetic, apr-1|Genetic, ark-1|Genetic, B0361.3|Genetic, B0393.5|Genetic, B0393.6|Genetic, bar-1|Genetic, C11H1.3|Regulatory, C16C10.2|Genetic, C35D10.5|Genetic, ccdc-55|Genetic, cdf-1|Genetic, cdk-12|Genetic, cdt-2|Genetic, ceh-13|Regulatory, ceh-14|Regulatory, ceh-17|Regulatory, ceh-18|Genetic, ceh-32|Genetic, che-2|Genetic, che-3|Genetic, chk-1|Genetic, clec-154|Genetic, clr-1|Genetic, cux-7|Genetic, cye-1|Genetic, dab-1|Genetic, did-2|Genetic, dpy-22|Genetic, dpy-7|Genetic, dsh-2|Genetic, dsl-5|Genetic, efn-3|Genetic, egl-17|Regulatory, egl-30|Genetic, egl-38|Genetic, egl-5|Genetic, ego-2|Regulatory, emb-30|Genetic, epi-1|Genetic, eps-8|Genetic, F08F8.10|Genetic, F26A1.7|Genetic, F34D10.4|Genetic, F48E8.3|Genetic, F54D5.5|Genetic, F59A2.5|Genetic, F59F5.3|Genetic, fipr-18|Genetic, fmi-1|Genetic, gap-1|Genetic, gap-2|Genetic, gld-1|Genetic, gpc-2|Genetic, grl-22|Genetic, H14A12.3|Genetic, hda-1|Genetic, hira-1|Genetic, his-71|Genetic, hmg-1.2|Genetic, hse-5|Genetic, icd-1|Genetic, ins-17|Genetic, ipp-5|Genetic, ist-1|Genetic, isw-1|Genetic, itr-1|Genetic, lab-2|Genetic, lag-1|Genetic, lam-1|Genetic, lam-2|Genetic, lars-1|Genetic, lcmt-1|Genetic, ldb-1|Genetic, let-23|Physical, let-23|Physical, let-363|Genetic, let-502|Genetic, let-60|Genetic, lfe-2|Genetic, lin-15|Genetic, lin-17|Genetic, lin-1|Genetic, lin-25|Genetic, lin-31|Regulatory, lin-35|Genetic, lin-37|Genetic, lin-39|Regulatory, lin-40|Genetic, lin-44|Genetic, lin-4|Genetic, lin-8|Genetic, lin-9|Genetic, lip-1|Genetic, mcm-5|Genetic, mdt-6|Genetic, mec-9|Genetic, mei-2|Genetic, metl-18|Genetic, mex-5|Genetic, moc-6|Genetic, mog-3|Genetic, mog-4|Genetic, mom-2|Genetic, mpk-1|Genetic, mrt-2|Genetic, mua-3|Genetic, mup-4|Genetic, nex-1|Genetic, nhr-6|Genetic, npr-15|Genetic, nuo-4|Genetic, nurf-1|Genetic, osm-11|Genetic, osm-1|Genetic, paa-1|Genetic, pal-1|Genetic, par-5|Genetic, pars-1|Genetic, pax-3|Genetic, pcyt-1|Genetic, pdcd-2|Genetic, pfd-5|Genetic, pha-4|Genetic, pie-1|Genetic, plc-1|Genetic, pmt-1|Genetic, pnc-1|Genetic, pnk-1|Genetic, ppm-2|Genetic, prp-19|Genetic, prx-5|Genetic, pry-1|Genetic, ptp-2|Genetic, R02F2.1|Genetic, R02F2.5|Genetic, R02F2.8|Genetic, R08E3.3|Genetic, R10E4.3|Genetic, rab-7|Regulatory, rad-50|Genetic, rme-2|Genetic, rpb-2|Genetic, rpl-3|Genetic, rps-14|Genetic, sax-2|Genetic, scd-2|Genetic, sel-8|Genetic, sel-9|Genetic, sem-4|Genetic, sem-5|Genetic, sft-4|Regulatory, sftb-1|Genetic, sli-1|Genetic, smo-1|Genetic, snfc-5|Genetic, soc-1|Genetic, sod-1|Genetic, sos-1|Genetic, spn-4|Genetic, stn-1|Physical, sur-2|Genetic, sur-6|Genetic, tag-243|Genetic, tbp-1|Genetic, tcl-2|Genetic, tig-2|Genetic, toc-1|Genetic, trr-1|Genetic, unc-101|Genetic, unc-4|Regulatory, unc-52|Genetic, unc-62|Genetic, unc-79|Genetic, vab-2|Genetic, W06F12.3|Genetic, xbx-5|Genetic, yju-2|Genetic, ykt-6|Genetic, ZC155.4|Genetic, ZK1058.9|Genetic, ZK418.7|Genetic, zyg-9|Genetic	ABplpppapp, ABprpppapp, ALA, apoptotic cell, Excretory duct, G1, head neuron, hypodermis, intestine, P3.p hermaphrodite, P4.p hermaphrodite, P5.p hermaphrodite, P6.p, P6.p hermaphrodite, P6.pa, P6.pp, P7.p hermaphrodite, P8.p hermaphrodite, pharyngeal-intestinal valve, posterior arcade cell, tail neuron, uv1, vulval cell	ALA, DD neuron, head mesodermal cell, PHC, RIS	3-fold embryo Ce, adult Ce, embryo Ce, enclosing embryo Ce, L1 larva Ce, L2 larva Ce, L3 larva Ce, L4 larva Ce	1-day post-L4 adult hermaphrodite Ce, 10-days post-L4 adult hermaphrodite Ce, 2-days post-L4 adult hermaphrodite Ce, 20-days post-L4 adult hermaphrodite Ce, 3-days post-L4 adult hermaphrodite Ce, 6-days post-L4 adult hermaphrodite Ce, 7-10 days post-L4 adult hermaphrodite Ce, adult Ce, adult hermaphrodite Ce, all stages Ce, blastula embryo Ce, embryo Ce, L1 larva Ce, L2 larva Ce, L3 larva Ce, L4 larva Ce, L4-adult lethargus Ce	calcinosis|By Orthology, hepatocellular carcinoma|By Orthology, dementia|By Orthology, breast cancer|By Orthology, pancreatic cancer|By Orthology, nephroblastoma|By Orthology, ovarian cancer|By Orthology, transitional cell carcinoma|By Orthology, asthma|By Orthology, laryngeal squamous cell carcinoma|By Orthology, pulmonary tuberculosis|By Orthology, high grade glioma|By Orthology, chronic obstructive pulmonary disease|By Orthology, mammary Paget's disease|By Orthology, invasive lobular carcinoma|By Orthology, breast carcinoma|By Orthology, esophagus squamous cell carcinoma|By Orthology, lung non-small cell carcinoma|By Orthology, lung adenocarcinoma|By Orthology, cervical cancer|By Orthology, renal cell carcinoma|By Orthology, bronchiolo-alveolar adenocarcinoma|By Orthology, liver cirrhosis|By Orthology, schizophrenia|By Orthology, stomach carcinoma|By Orthology, head and neck squamous cell carcinoma|By Orthology, pulmonary hypertension|By Orthology, diabetic retinopathy|By Orthology, colorectal cancer|By Orthology, nasopharynx carcinoma|By Orthology, pre-eclampsia|By Orthology, urinary bladder cancer|By Orthology, Human papillomavirus infectious disease|By Orthology, dilated cardiomyopathy|By Orthology, HELLP syndrome|By Orthology, inflammatory bowel disease|By Orthology, colorectal adenocarcinoma|By Orthology, tongue squamous cell carcinoma|By Orthology, oral squamous cell carcinoma|By Orthology, ductal carcinoma in situ|By Orthology, amyotrophic lateral sclerosis type 19|By Orthology, lethal congenital contracture syndrome 2|By Orthology, neuronal intestinal dysplasia type A|By Orthology	HGNC:3430|OrthoInspector;OMA;PhylomeDB;Panther;OrthoFinder;TreeFam, HGNC:3431|OrthoInspector;OrthoFinder;PhylomeDB;TreeFam;Panther, HGNC:3432|OrthoInspector;EnsEMBL-Compara;OMA;PhylomeDB;Panther;OrthoFinder;Roundup;TreeFam, HGNC:3236|OrthoInspector;OMA;PhylomeDB;Panther;OrthoFinder;Roundup;TreeFam	apical plasma membrane, "ATP binding", "basal plasma membrane", "basolateral plasma membrane", "cell-cell junction", "determination of adult lifespan", "epidermal growth factor receptor signaling pathway", "epidermal growth factor-activated receptor activity", "integral component of membrane", "integral component of plasma membrane", "kinase activity", "lateral plasma membrane", "male genitalia development", "membrane", "nematode larval development", "nucleotide binding", "ovulation", "peptidyl-tyrosine phosphorylation", "phosphorylation", "plasma membrane", "positive regulation of cell population proliferation", "positive regulation of kinase activity", "positive regulation of proteasomal ubiquitin-dependent protein catabolic process", "positive regulation of vulval development", "protein kinase activity", "protein phosphorylation", "protein serine/threonine/tyrosine kinase activity", "protein tyrosine kinase activity", "receptor complex", "regulation of transcription, DNA-templated", "sleep", "transferase activity", "transmembrane receptor protein tyrosine kinase activity", "transmembrane receptor protein tyrosine kinase signaling pathway", "vulval cell fate specification"	let-23 encodes an EGF-receptor-family transmembrane tyrosine kinase that affects viability, inductive signaling during development of the vulva, male spicule formation, posterior development of the epidermis, ovulation and stress induced sleep\; let-23 is genetically upstream of the let-60\/RAS pathway with respect to viability and vulval development, is upstream of phosopholipase C gamma with respect to fertility and sleep, and is expressed in vulval precursor cells and the ALA neuron.	Predicted to enable epidermal growth factor-activated receptor activity. Involved in several processes, including ovulation\; positive regulation of vulval development\; and vulval cell fate specification. Located in cell-cell junction and plasma membrane. Predicted to be part of receptor complex. Expressed in several structures, including P3.p hermaphrodite\; P4.p hermaphrodite\; apoptotic cell\; epithelial cell\; and neurons. Human ortholog(s) of this gene implicated in several diseases, including carcinoma (multiple)\; hypertension (multiple)\; and urinary system cancer (multiple). Is an ortholog of human ERBB4 (erb-b2 receptor tyrosine kinase 4).	Enriched in head mesodermal cell, RIS, ALA, PHC and DD neuron according to RNA-seq and microarray. Affected by cyc-1, sma-2, wdr-23, rsr-2, tatn-1, jmjd-3.1, jmjd-1.2, hsf-1, mir-60, dpy-21, glh-4, glh-1, pgl-1, pgl-3, sma-4, elt-2, elt-7, flr-4, dlc-1, pmt-2, rrf-3, atf-7, pmk-1, zip-3, nmad-1, ints-4, sin-3, mrps-5, set-2, let-418, spr-1, unc-30, nath-10, csr-1, sir-2.1, dcr-1, ain-2 and spr-5 according to microarray and RNA-seq. Affected by D-glucose, levamisole, Nitric Oxide, Psoralens, allantoin, Sirolimus, Rifampin, estrogen, Diazinon, Chlorpyrifos, Humic Substances, adsorbable organic bromine compound and silicon dioxide nanoparticle according to RNA-seq and microarray.	WBPaper00000163|pmid631558, WBPaper00000715|pmid6500256, WBPaper00000762|pmid3996896, WBPaper00000957|pmid2881214, WBPaper00001043|pmid2465622, WBPaper00001224|pmid2691329, WBPaper00001292|pmid1971988, WBPaper00001293|pmid N.A., WBPaper00001355|pmid2076820, WBPaper00001356|pmid2257629, WBPaper00001367|pmid1979659, WBPaper00001404|pmid2071015, WBPaper00001429|pmid1646401, WBPaper00001473|pmid1685094, WBPaper00001483|pmid1668188, WBPaper00001485|pmid1748278, WBPaper00001490|pmid1812813, WBPaper00001519|pmid1372395, WBPaper00001540|pmid1365402, WBPaper00001573|pmid1641037, WBPaper00001575|pmid1332701, WBPaper00001578|pmid1365397, WBPaper00001625|pmid1641034, WBPaper00001629|pmid1822268, WBPaper00001630|pmid1633426, WBPaper00001655|pmid N.A., WBPaper00001657|pmid N.A., WBPaper00001667|pmid8417357, WBPaper00001670|pmid1295733, WBPaper00001679|pmid1485962, WBPaper00001724|pmid8483497, WBPaper00001728|pmid N.A., WBPaper00001736|pmid8504934, WBPaper00001756|pmid8103927, WBPaper00001794|pmid1339670, WBPaper00001795|pmid1339671, WBPaper00001799|pmid8224854, WBPaper00001857|pmid8305738, WBPaper00001860|pmid8122910, WBPaper00001868|pmid8288128, WBPaper00001869|pmid8299935, WBPaper00001870|pmid8299936, WBPaper00001909|pmid8149911, WBPaper00001917|pmid8313880, WBPaper00001933|pmid8299421, WBPaper00001946|pmid8049492, WBPaper00001949|pmid8054684, WBPaper00001959|pmid8024537, WBPaper00001990|pmid7982579, WBPaper00001998|pmid7950317, WBPaper00002006|pmid8041603, WBPaper00002009|pmid N.A., WBPaper00002043|pmid7607066, WBPaper00002106|pmid7768171, WBPaper00002138|pmid7773007, WBPaper00002148|pmid7789760, WBPaper00002150|pmid7729690, WBPaper00002151|pmid7729691, WBPaper00002161|pmid7536929, WBPaper00002170|pmid7753169, WBPaper00002211|pmid7587065, WBPaper00002215|pmid7628006, WBPaper00002219|pmid N.A., WBPaper00002224|pmid7671816, WBPaper00002225|pmid7671826, WBPaper00002227|pmid7652556, WBPaper00002287|pmid8555107, WBPaper00002345|pmid8607985, WBPaper00002349|pmid8521506, WBPaper00002350|pmid8521513, WBPaper00002366|pmid8573338, WBPaper00002375|pmid8552080, WBPaper00002382|pmid8565857, WBPaper00002396|pmid8604137, WBPaper00002436|pmid8612272, WBPaper00002448|pmid8722778, WBPaper00002477|pmid N.A., WBPaper00002498|pmid8787535, WBPaper00002540|pmid8790329, WBPaper00002552|pmid8787756, WBPaper00002617|pmid8805355, WBPaper00002656|pmid9073457, WBPaper00002735|pmid9162479, WBPaper00002764|pmid9111342, WBPaper00002794|pmid9168466, WBPaper00002811|pmid9178006, WBPaper00002893|pmid9309188, WBPaper00002916|pmid9334333, WBPaper00002963|pmid9425351, WBPaper00003006|pmid9472025, WBPaper00003017|pmid9491893, WBPaper00003045|pmid9463355, WBPaper00003078|pmid9604932, WBPaper00003085|pmid9619631, WBPaper00003133|pmid9674433, WBPaper00003135|pmid9584132, WBPaper00003200|pmid9716532, WBPaper00003202|pmid9753315, WBPaper00003214|pmid9753322, WBPaper00003215|pmid9753323, WBPaper00003231|pmid9716525, WBPaper00003300|pmid9851919, WBPaper00003301|pmid9851920, WBPaper00003329|pmid9875852, WBPaper00003330|pmid9806929, WBPaper00003429|pmid10074449, WBPaper00003524|pmid10362251, WBPaper00003566|pmid10359617, WBPaper00003617|pmid10419689, WBPaper00003632|pmid10393123, WBPaper00003726|pmid10521400, WBPaper00003778|pmid10545457, WBPaper00003784|pmid10568743, WBPaper00003792|pmid10791339, WBPaper00003819|pmid10610772, WBPaper00003822|pmid10580003, WBPaper00003839|pmid10615043, WBPaper00003861|pmid10728984, WBPaper00003878|pmid N.A., WBPaper00003989|pmid10749938, WBPaper00003990|pmid10822256, WBPaper00004121|pmid10779528, WBPaper00004213|pmid10880441, WBPaper00004273|pmid10949028, WBPaper00004278|pmid10930467, WBPaper00004293|pmid15687590, WBPaper00004362|pmid10993679, WBPaper00004368|pmid10871881, WBPaper00004407|pmid11063686, WBPaper00004417|pmid11071924, WBPaper00004481|pmid11060231, WBPaper00004542|pmid11161219, WBPaper00004634|pmid11463371, WBPaper00004853|pmid11688559, WBPaper00004964|pmid11602346, WBPaper00005046|pmid11782949, WBPaper00005154|pmid11882301, WBPaper00005165|pmid11901546, WBPaper00005176|pmid11850401, WBPaper00005237|pmid11988761, WBPaper00005245|pmid12024031, WBPaper00005250|pmid12019228, WBPaper00005255|pmid12015965, WBPaper00005268|pmid12006659, WBPaper00005277|pmid12023306, WBPaper00005344|pmid12130541, WBPaper00005376|pmid12074557, WBPaper00005472|pmid12110687, WBPaper00005571|pmid12417407, WBPaper00005632|pmid12441291, WBPaper00005643|pmid12509752, WBPaper00005669|pmid12533505, WBPaper00005792|pmid12648474, WBPaper00005832|pmid12679102, WBPaper00005965|pmid12736202, WBPaper00005987|pmid12852846, WBPaper00006035|pmid12934107, WBPaper00006052|pmid12952888, WBPaper00006119|pmid14517244, WBPaper00006219|pmid14630941, WBPaper00006284|pmid12925583, WBPaper00006285|pmid12952898, WBPaper00006320|pmid14616061, WBPaper00006348|pmid14752159, WBPaper00006370|pmid14660442, WBPaper00006401|pmid14729485, WBPaper00006462|pmid N.A., WBPaper00006503|pmid15084301, WBPaper00010510|pmid N.A., WBPaper00010536|pmid N.A., WBPaper00010606|pmid N.A., WBPaper00010621|pmid N.A., WBPaper00010642|pmid N.A., WBPaper00010677|pmid N.A., WBPaper00010800|pmid N.A., WBPaper00010826|pmid N.A., WBPaper00011001|pmid N.A., WBPaper00011031|pmid N.A., WBPaper00011071|pmid N.A., WBPaper00011151|pmid N.A., WBPaper00011226|pmid N.A., WBPaper00011584|pmid N.A., WBPaper00011603|pmid N.A., WBPaper00011624|pmid N.A., WBPaper00011626|pmid N.A., WBPaper00011764|pmid N.A., WBPaper00011855|pmid N.A., WBPaper00012405|pmid N.A., WBPaper00012410|pmid N.A., WBPaper00012427|pmid N.A., WBPaper00012575|pmid N.A., WBPaper00012608|pmid N.A., WBPaper00012622|pmid N.A., WBPaper00012959|pmid11752629, WBPaper00013412|pmid15068795, WBPaper00013806|pmid N.A., WBPaper00013865|pmid N.A., WBPaper00013887|pmid N.A., WBPaper00013920|pmid N.A., WBPaper00013922|pmid N.A., WBPaper00013923|pmid N.A., WBPaper00013924|pmid N.A., WBPaper00014039|pmid N.A., WBPaper00014073|pmid N.A., WBPaper00014075|pmid N.A., WBPaper00014076|pmid N.A., WBPaper00014115|pmid N.A., WBPaper00014137|pmid N.A., WBPaper00014178|pmid N.A., WBPaper00014210|pmid N.A., WBPaper00014218|pmid N.A., WBPaper00014284|pmid N.A., WBPaper00014296|pmid N.A., WBPaper00014305|pmid N.A., WBPaper00014337|pmid N.A., WBPaper00014400|pmid N.A., WBPaper00014422|pmid N.A., WBPaper00014446|pmid N.A., WBPaper00014470|pmid N.A., WBPaper00014484|pmid N.A., WBPaper00014515|pmid N.A., WBPaper00014516|pmid N.A., WBPaper00014517|pmid N.A., WBPaper00014554|pmid N.A., WBPaper00014556|pmid N.A., WBPaper00014589|pmid N.A., WBPaper00014627|pmid N.A., WBPaper00014647|pmid N.A., WBPaper00014651|pmid N.A., WBPaper00014662|pmid N.A., WBPaper00014705|pmid N.A., WBPaper00014706|pmid N.A., WBPaper00014707|pmid N.A., WBPaper00014775|pmid N.A., WBPaper00014789|pmid N.A., WBPaper00014792|pmid N.A., WBPaper00014830|pmid N.A., WBPaper00014832|pmid N.A., WBPaper00014889|pmid N.A., WBPaper00014894|pmid N.A., WBPaper00014895|pmid N.A., WBPaper00014898|pmid N.A., WBPaper00014900|pmid N.A., WBPaper00014979|pmid N.A., WBPaper00014996|pmid N.A., WBPaper00015019|pmid N.A., WBPaper00015108|pmid N.A., WBPaper00015181|pmid N.A., WBPaper00015197|pmid N.A., WBPaper00015247|pmid N.A., WBPaper00015248|pmid N.A., WBPaper00015250|pmid N.A., WBPaper00015283|pmid N.A., WBPaper00015291|pmid N.A., WBPaper00015349|pmid N.A., WBPaper00015357|pmid N.A., WBPaper00015397|pmid N.A., WBPaper00015440|pmid N.A., WBPaper00015675|pmid N.A., WBPaper00016779|pmid N.A., WBPaper00016880|pmid N.A., WBPaper00016907|pmid N.A., WBPaper00016949|pmid N.A., WBPaper00016966|pmid N.A., WBPaper00016980|pmid N.A., WBPaper00017048|pmid N.A., WBPaper00017105|pmid N.A., WBPaper00017201|pmid N.A., WBPaper00017208|pmid N.A., WBPaper00017228|pmid N.A., WBPaper00017238|pmid N.A., WBPaper00017281|pmid N.A., WBPaper00017285|pmid N.A., WBPaper00017293|pmid N.A., WBPaper00017301|pmid N.A., WBPaper00017306|pmid N.A., WBPaper00017313|pmid N.A., WBPaper00017326|pmid N.A., WBPaper00017362|pmid N.A., WBPaper00017391|pmid N.A., WBPaper00017439|pmid N.A., WBPaper00017440|pmid N.A., WBPaper00017443|pmid N.A., WBPaper00017446|pmid N.A., WBPaper00017447|pmid N.A., WBPaper00017457|pmid N.A., WBPaper00017463|pmid N.A., WBPaper00017549|pmid N.A., WBPaper00017574|pmid N.A., WBPaper00017609|pmid N.A., WBPaper00017751|pmid N.A., WBPaper00017757|pmid N.A., WBPaper00017859|pmid N.A., WBPaper00017886|pmid N.A., WBPaper00017892|pmid N.A., WBPaper00017959|pmid N.A., WBPaper00018092|pmid N.A., WBPaper00018116|pmid N.A., WBPaper00018136|pmid N.A., WBPaper00018138|pmid N.A., WBPaper00018358|pmid N.A., WBPaper00018437|pmid N.A., WBPaper00018677|pmid N.A., WBPaper00020809|pmid N.A., WBPaper00020840|pmid N.A., WBPaper00020852|pmid N.A., WBPaper00020854|pmid N.A., WBPaper00020916|pmid N.A., WBPaper00020917|pmid N.A., WBPaper00020918|pmid N.A., WBPaper00020919|pmid N.A., WBPaper00020920|pmid N.A., WBPaper00020921|pmid N.A., WBPaper00021051|pmid N.A., WBPaper00021057|pmid N.A., WBPaper00021791|pmid N.A., WBPaper00021794|pmid N.A., WBPaper00021804|pmid N.A., WBPaper00021807|pmid N.A., WBPaper00021834|pmid N.A., WBPaper00021835|pmid N.A., WBPaper00021860|pmid N.A., WBPaper00021880|pmid N.A., WBPaper00021900|pmid N.A., WBPaper00021915|pmid N.A., WBPaper00021936|pmid N.A., WBPaper00022017|pmid N.A., WBPaper00022151|pmid N.A., WBPaper00022289|pmid N.A., WBPaper00022309|pmid N.A., WBPaper00022332|pmid N.A., WBPaper00022377|pmid N.A., WBPaper00022414|pmid N.A., WBPaper00022473|pmid N.A., WBPaper00022487|pmid N.A., WBPaper00022532|pmid N.A., WBPaper00022807|pmid N.A., WBPaper00022844|pmid N.A., WBPaper00022868|pmid N.A., WBPaper00022871|pmid N.A., WBPaper00022880|pmid N.A., WBPaper00022890|pmid N.A., WBPaper00023042|pmid N.A., WBPaper00023081|pmid N.A., WBPaper00023083|pmid N.A., WBPaper00023121|pmid N.A., WBPaper00023179|pmid N.A., WBPaper00023182|pmid N.A., WBPaper00023239|pmid N.A., WBPaper00023259|pmid N.A., WBPaper00023291|pmid N.A., WBPaper00023320|pmid N.A., WBPaper00023354|pmid N.A., WBPaper00023560|pmid N.A., WBPaper00023763|pmid N.A., WBPaper00023785|pmid N.A., WBPaper00024001|pmid N.A., WBPaper00024003|pmid N.A., WBPaper00024006|pmid N.A., WBPaper00024212|pmid15208641, WBPaper00024262|pmid15151982, WBPaper00024307|pmid15194811, WBPaper00024311|pmid15268855, WBPaper00024312|pmid15268860, WBPaper00024524|pmid15059258, WBPaper00024832|pmid N.A., WBPaper00024876|pmid15455032, WBPaper00024993|pmid15684055, WBPaper00025197|pmid15901674, WBPaper00025322|pmid N.A., WBPaper00025435|pmid N.A., WBPaper00025871|pmid N.A., WBPaper00026334|pmid N.A., WBPaper00026636|pmid15990876, WBPaper00026665|pmid16049496, WBPaper00026726|pmid16085714, WBPaper00026783|pmid16140291, WBPaper00026850|pmid16213217, WBPaper00026872|pmid16103211, WBPaper00026887|pmid N.A., WBPaper00027013|pmid16386725, WBPaper00027035|pmid16412617, WBPaper00027119|pmid16495308, WBPaper00027173|pmid16547100, WBPaper00027225|pmid18050474, WBPaper00027238|pmid18050412, WBPaper00027255|pmid18023120, WBPaper00027258|pmid18050405, WBPaper00027265|pmid18050485, WBPaper00027276|pmid18050403, WBPaper00027278|pmid18050419, WBPaper00027315|pmid18050424, WBPaper00027316|pmid18050418, WBPaper00027562|pmid N.A., WBPaper00027626|pmid16688213, WBPaper00027681|pmid16774993, WBPaper00028080|pmid N.A., WBPaper00028466|pmid16963018, WBPaper00028495|pmid16980384, WBPaper00028559|pmid17020758, WBPaper00028987|pmid17215302, WBPaper00029013|pmid N.A., WBPaper00029018|pmid18050452, WBPaper00029156|pmid17339331, WBPaper00031030|pmid17891142, WBPaper00031546|pmid18298590, WBPaper00032309|pmid17967446, WBPaper00032332|pmid18981482, WBPaper00032465|pmid19109705, WBPaper00033120|pmid19360093, WBPaper00033250|pmid N.A., WBPaper00033258|pmid N.A., WBPaper00033459|pmid19515963, WBPaper00034199|pmid N.A., WBPaper00034205|pmid N.A., WBPaper00035108|pmid19684605, WBPaper00035553|pmid20042118, WBPaper00036308|pmid20501595, WBPaper00036312|pmid20497132, WBPaper00036768|pmid N.A., WBPaper00036795|pmid N.A., WBPaper00036826|pmid N.A., WBPaper00036867|pmid N.A., WBPaper00036963|pmid N.A., WBPaper00037016|pmid N.A., WBPaper00037735|pmid20977703, WBPaper00037799|pmid21074601, WBPaper00037875|pmid21143768, WBPaper00038000|pmid21238927, WBPaper00038491|pmid21647448, WBPaper00038572|pmid N.A., WBPaper00038606|pmid N.A., WBPaper00038868|pmid N.A., WBPaper00039128|pmid N.A., WBPaper00039328|pmid N.A., WBPaper00039496|pmid N.A., WBPaper00039499|pmid N.A., WBPaper00040292|pmid21989912, WBPaper00040420|pmid22087002, WBPaper00041044|pmid22558469, WBPaper00041511|pmid22957020, WBPaper00042706|pmid N.A., WBPaper00042758|pmid N.A., WBPaper00043613|pmid N.A., WBPaper00043614|pmid N.A., WBPaper00043645|pmid N.A., WBPaper00043660|pmid N.A., WBPaper00045219|pmid24785082, WBPaper00045445|pmid24966232, WBPaper00045607|pmid25114220, WBPaper00045626|pmid25144461, WBPaper00045813|pmid25264259, WBPaper00045882|pmid25329472, WBPaper00045995|pmid25371363, WBPaper00046137|pmid25456847, WBPaper00046621|pmid25819035, WBPaper00046915|pmid26060020, WBPaper00047652|pmid N.A., WBPaper00047686|pmid N.A., WBPaper00047814|pmid N.A., WBPaper00048158|pmid N.A., WBPaper00048305|pmid N.A., WBPaper00048321|pmid N.A., WBPaper00048322|pmid N.A., WBPaper00048370|pmid N.A., WBPaper00048818|pmid26430550, WBPaper00049661|pmid27207389, WBPaper00050085|pmid27605519, WBPaper00050345|pmid27654944, WBPaper00050556|pmid28040739, WBPaper00051596|pmid N.A., WBPaper00051749|pmid N.A., WBPaper00052205|pmid N.A., WBPaper00052225|pmid N.A., WBPaper00052907|pmid28791633, WBPaper00053631|pmid29358026, WBPaper00055090|pmid30120140, WBPaper00055127|pmid30171376, WBPaper00056812|pmid31126994, WBPaper00057074|pmid N.A., WBPaper00057516|pmid N.A., WBPaper00057892|pmid N.A., WBPaper00057982|pmid N.A., WBPaper00058219|pmid N.A., WBPaper00059179|pmid31960906, WBPaper00059377|pmid32139752, WBPaper00059520|pmid32240955, WBPaper00059770|pmid N.A., WBPaper00060200|pmid32798671, WBPaper00060503|pmid33074252, WBPaper00060988|pmid33526581, WBPaper00061029|pmid33566630, WBPaper00061356|pmid33911106, WBPaper00061535|pmid32721402, WBPaper00061981|pmid34723146
WBGene00007191		lgc-20	Caenorhabditis elegans	protein_coding_gene	B0491.4	CELE_B0491.4	B0491.4a.1, B0491.4b.1	N.A.	CE02106, CE52506	CE02106|HMMPANTHER:PTHR18945|HMMPANTHER:PTHR18945:SF582|PFAM:PF02931|SUPERFAMILY:SSF63712|INTERPRO:IPR006201|INTERPRO:IPR006202|INTERPRO:IPR036734, CE52506|HMMPANTHER:PTHR18945:SF582|HMMPANTHER:PTHR18945|PFAM:PF02931|SUPERFAMILY:SSF63712|INTERPRO:IPR006201|INTERPRO:IPR006202|INTERPRO:IPR036734	Q17511, A0A2K5ATQ0	Q17511	N.A.	NM_064022.5, NM_001361877.3	NP_496423.1, NP_001348695.1	II 3.45 +/- 0.00	sjj_B0491.4|II-7D04, mv_B0491.4, cenix:200-c3	N.A.	N.A.	gk154959|Substitution|Missense, gk154960|Substitution|Missense, gk154963|Substitution|Missense, gk154964|Substitution|Missense, gk154965|Substitution|Missense, gk347279|Substitution|Missense, gk353686|Substitution|Nonsense, gk537366|Substitution|Missense, gk587958|Substitution|Nonsense, gk651696|Substitution|Missense, gk736468|Substitution|Missense, gk867257|Substitution|Missense, gk936608|Substitution|Missense	N.A.	N.A.	ADF, ASER, ASI, ASK, BAG, CEM, HOB, IL2 neuron, neuron, PHB, ray neuron type B, sensory neuron	N.A.	1-cell embryo Ce, 1-day post-L4 adult hermaphrodite Ce, 2-days post-L4 adult hermaphrodite Ce, 3-days post-L4 adult hermaphrodite Ce, 4-days post-L4 adult hermaphrodite Ce, 5-days post-L4 adult hermaphrodite Ce, 6-days post-L4 adult hermaphrodite Ce, 96-cell embryo Ce, adult Ce, adult hermaphrodite Ce, adult male Ce, blastula embryo Ce, dauer larva Ce, embryo Ce, L1 larva Ce, L2 larva Ce, L3 larva Ce, L4 larva Ce, larva Ce	N.A.	N.A.	chemical synaptic transmission, "chloride channel activity", "chloride transmembrane transport", "extracellular ligand-gated ion channel activity", "integral component of membrane", "integral component of plasma membrane", "ion channel activity", "ion transmembrane transport", "ion transport", "membrane", "nervous system process", "neuron projection", "neurotransmitter receptor activity", "regulation of membrane potential", "signal transduction", "synapse", "transmembrane signaling receptor activity"	N.A.	Predicted to contribute to chloride channel activity. Predicted to be involved in several processes, including chemical synaptic transmission\; chloride transmembrane transport\; and regulation of membrane potential. Predicted to be located in neuron projection and synapse. Predicted to be integral component of plasma membrane.	Enriched in neuron, BAG, HOB, IL2 neuron, CEM, ray neuron type B, ASER, sensory neuron, ADF, ASI, ASK and PHB according to tiling array, RNA-seq and microarray. Affected by daf-12, ubc-9, csr-1, jmjd-3.1, jmjd-1.2, chd-3, let-418, mir-34, glh-4, glh-1, pgl-1, pgl-3, sma-2, sma-4, dpy-7, alg-1, thoc-5, eat-2, nhl-2, rrf-3, sek-1, mex-1, mex-3, sin-3, spn-4, set-2, daf-1, daf-3, egl-43, srbc-48, atfs-1, spr-1, unc-30, hda-1, ain-1 and ain-2 according to tiling array, microarray and RNA-seq. Affected by Tunicamycin, stavudine, Zidovudine, Cry5B, resveratrol and Colistin according to microarray and RNA-seq.	WBPaper00033469|pmid19528325
WBGene00020498		T14B4.1	Caenorhabditis elegans	protein_coding_gene	T14B4.1	CELE_T14B4.1	T14B4.1.1	CEOP2260	CE42339	CE42339|HMMPANTHER:PTHR12029:SF11|HMMPANTHER:PTHR12029|PFAM:PF00588|SUPERFAMILY:SSF48371|SUPERFAMILY:SSF75217|INTERPRO:IPR001537|INTERPRO:IPR016024|INTERPRO:IPR029026|INTERPRO:IPR029028|INTERPRO:IPR045330	Q22484	Q22484	TF314976	NM_062974.7	NP_495375.3	II 0.050805	N.A.	embryonic lethal	N.A.	gk145547|Substitution|Nonsense, gk145548|Substitution|Nonsense, gk145549|Substitution|Missense, gk145550|Substitution|Nonsense, gk145551|Substitution|Missense, gk145552|Substitution|Missense, gk145558|Substitution|Missense, gk145559|Substitution|Missense, gk362659|Substitution|Missense, gk395792|Substitution|Missense, gk407332|Substitution|Missense, gk458909|Substitution|Missense, gk472571|Substitution|Missense, gk514848|Substitution|Missense, gk538797|Substitution|Missense, gk555077|Substitution|Missense, gk573232|Substitution|Missense, gk597261|Substitution|Missense, gk597262|Substitution|Missense, gk599667|Substitution|Missense, gk618204|Substitution|Missense, gk633776|Substitution|Missense, gk677274|Substitution|Missense, gk776318|Substitution|Missense, gk819218|Substitution|Missense, gk836301|Substitution|Missense, gk871359|Substitution|Missense, gk880835|Substitution|Missense, otn7277|Substitution|Missense	N.A.	N.A.	body wall muscle cell, germ line, germline precursor cell, Psub1	N.A.	1-day post-L4 adult hermaphrodite Ce, 2-cell embryo Ce, 2-days post-L4 adult hermaphrodite Ce, 3-days post-L4 adult hermaphrodite Ce, 6-days post-L4 adult hermaphrodite Ce, 7-10 days post-L4 adult hermaphrodite Ce, adult Ce, adult hermaphrodite Ce, adult male Ce, dauer larva Ce, embryo Ce, L1 larva Ce, L2 larva Ce, L2d larva Ce, L3 larva Ce, L4 larva Ce, larva Ce	N.A.	HGNC:11568|OrthoInspector;Hieranoid;PhylomeDB;Inparanoid;Panther;OrthoFinder;Roundup;TreeFam	methylation, "methyltransferase activity", "RNA binding", "RNA methyltransferase activity", "RNA processing", "tRNA (guanine) methyltransferase activity", "tRNA methylation"	N.A.	Predicted to enable tRNA (guanine) methyltransferase activity. Predicted to be involved in tRNA methylation. Is an ortholog of human TARBP1 (TAR (HIV-1) RNA binding protein 1).	Enriched in body wall muscle cell, Psub1, germ line and germline precursor cell according to tiling array and RNA-seq. Affected by tatn-1, wdr-5.1, npr-1, mir-34, glh-4, glh-1, pgl-1, pgl-3, morc-1, emb-4, sma-2, sma-4, daf-2, nuo-6, pmt-2, sek-1, aak-1, aak-2, iff-1, hlh-11, unc-30 and sir-2.1 according to RNA-seq and microarray. Affected by D-glucose, bisphenol S, Alovudine, stavudine, Zidovudine, fluoranthene, Cry5B and allantoin according to RNA-seq and microarray.	WBPaper00038491|pmid21647448, WBPaper00055090|pmid30120140
WBGene00012005			Caenorhabditis elegans	protein_coding_gene	T24H10.7	CELE_T24H10.7	T24H10.7a.1, T24H10.7b.1, T24H10.7c.1, T24H10.7d.1, T24H10.7e.1, T24H10.7f.1, T24H10.7g.1, T24H10.7h.1, T24H10.7i.1	CEOP2709	CE37850, CE37851, CE16461, CE41026, CE43044, CE52112, CE52210, CE52163, CE52056	CE37850|HMMPANTHER:PTHR11462:SF35|HMMPANTHER:PTHR11462|PFSCAN:PS50217|PRINTS:PR00043|SCANPROSITE:PS00036|SMART:SM00338|SUPERFAMILY:SSF57959|INTERPRO:IPR002112|INTERPRO:IPR004827, CE37851|HMMPANTHER:PTHR11462|HMMPANTHER:PTHR11462:SF35|PFSCAN:PS50217|PRINTS:PR00043|SCANPROSITE:PS00036|SMART:SM00338|SUPERFAMILY:SSF57959|INTERPRO:IPR002112|INTERPRO:IPR004827, CE16461|HMMPANTHER:PTHR11462:SF35|HMMPANTHER:PTHR11462|PFSCAN:PS50217|PRINTS:PR00043|SCANPROSITE:PS00036|SMART:SM00338|PFAM:PF00170|SUPERFAMILY:SSF57959|INTERPRO:IPR002112|INTERPRO:IPR004827, CE41026|HMMPANTHER:PTHR11462:SF35|HMMPANTHER:PTHR11462|PFSCAN:PS50217|PRINTS:PR00043|SCANPROSITE:PS00036|SMART:SM00338|PFAM:PF00170|SUPERFAMILY:SSF57959|INTERPRO:IPR002112|INTERPRO:IPR004827, CE43044|HMMPANTHER:PTHR11462|HMMPANTHER:PTHR11462:SF35|PFSCAN:PS50217|PRINTS:PR00043|SCANPROSITE:PS00036|SMART:SM00338|PFAM:PF00170|SUPERFAMILY:SSF57959|INTERPRO:IPR002112|INTERPRO:IPR004827, CE52112|HMMPANTHER:PTHR11462|HMMPANTHER:PTHR11462:SF35|PFSCAN:PS50217|PRINTS:PR00043|SCANPROSITE:PS00036|SMART:SM00338|SUPERFAMILY:SSF57959|INTERPRO:IPR002112|INTERPRO:IPR004827, CE52210|HMMPANTHER:PTHR11462|HMMPANTHER:PTHR11462:SF35|PFSCAN:PS50217|PRINTS:PR00043|SCANPROSITE:PS00036|SMART:SM00338|PFAM:PF00170|SUPERFAMILY:SSF57959|INTERPRO:IPR002112|INTERPRO:IPR004827, CE52163|HMMPANTHER:PTHR11462|HMMPANTHER:PTHR11462:SF35|PFSCAN:PS50217|PRINTS:PR00043|SCANPROSITE:PS00036|SMART:SM00338|SUPERFAMILY:SSF57959|INTERPRO:IPR002112|INTERPRO:IPR004827, CE52056|HMMPANTHER:PTHR11462:SF35|HMMPANTHER:PTHR11462|PFSCAN:PS50217|PRINTS:PR00043|SCANPROSITE:PS00036|SMART:SM00338|SUPERFAMILY:SSF57959|INTERPRO:IPR002112|INTERPRO:IPR004827	G5ECU7, A0A2C9C3K0, A0A2C9C3E7, A0A2C9C2T0, A0A2C9C2Y8	G5ECU7	N.A.	NM_001356878.3, NM_001356880.3, NM_001136355.4, NM_001356881.3, NM_001383910.2, NM_001356879.3, NM_001027195.4, NM_001027197.5, NM_001027196.5	NP_001370235.1, NP_001022366.1, NP_001022367.1, NP_001343787.1, NP_001343788.1, NP_001022368.1, NP_001343785.1, NP_001343786.1, NP_001129827.1	II 1.05 +/- 0.00	sjj_T24H10.2|II-6F13, cenix:134-g10, mv_T24H10.7, mv_T24H10.2, cenix:33-f3	Bacillus thuringiensis toxin hypersensitive, embryonic lethal, larval arrest, larval lethal, lethal, organism morphology variant, pore forming toxin hypersensitive, reduced brood size, shortened life span, sick, slow growth, sterile, thin, transgene expression increased, transgene expression reduced	bag of worms, exploded through vulva, organism heat response variant, pathogen resistance increased, pore forming toxin hypersensitive	gk150245|Substitution|Missense, gk150246|Substitution|Missense, gk150257|Substitution|Missense, gk438407|Substitution|Missense, gk447457|Substitution|Missense, gk475538|Substitution|Missense, gk568227|Substitution|Missense, gk662638|Substitution|Missense, gk792881|Substitution|Missense, gk794052|Substitution|Missense, gk839357|Substitution|Missense, gk908474|Substitution|Missense, h8476|Substitution|Missense	fos-1|Physical;Regulatory, kgb-1|Physical;Regulatory, acdh-1|Regulatory, afd-1|Physical, amph-1|Physical, dcp-66|Physical, egl-13|Physical, ftn-1|Regulatory, gei-13|Physical, hlh-33|Physical, hpl-2|Genetic, ing-3|Physical, jmjd-3.2|Physical, lin-15B|Genetic, lin-35|Genetic, lin-37|Genetic, mab-9|Physical, mdt-11|Physical, mep-1|Physical, mls-2|Physical, mom-5|Genetic, mpz-1|Physical, nhr-111|Physical, nhr-239|Physical, nhr-67|Physical, nhr-6|Physical, pax-3|Physical, pha-4|Physical, sek-1|Regulatory, sin-3|Physical, sma-9|Physical, Y57G11C.22|Physical, zip-10|Physical, zip-12|Physical, zip-5|Physical, ztf-16|Physical, ztf-2|Physical	body wall musculature, developing hermaphrodite gonad, excretory cell, head, head muscle, head neuron, intestine, muscle cell, nerve ring neuron, nervous system, pharyngeal-intestinal valve, pharynx, rectal muscle, spermatheca, spermathecal-uterine junction, tail neuron, uterus, vulval muscle	AVJ, AVK, body wall musculature, intestine, RIG, sensory neuron	adult Ce, all stages Ce, L4 larva Ce, larva Ce	1-cell embryo Ce, 1-day post-L4 adult hermaphrodite Ce, 2-days post-L4 adult hermaphrodite Ce, 3-days post-L4 adult hermaphrodite Ce, 4-days post-L4 adult hermaphrodite Ce, 5-days post-L4 adult hermaphrodite Ce, 6-days post-L4 adult hermaphrodite Ce, 7-10 days post-L4 adult hermaphrodite Ce, 9-days post-L4 adult hermaphrodite Ce, adult Ce, adult hermaphrodite Ce, all stages Ce, blastula embryo Ce, dauer larva Ce, embryo Ce, L1 larva Ce, L2 larva Ce, L2d larva Ce, L3 larva Ce, L4 larva Ce, L4-adult lethargus Ce	breast cancer|By Orthology, prostate adenocarcinoma|By Orthology, endometrial adenocarcinoma|By Orthology, endometrial carcinoma|By Orthology, pulmonary tuberculosis|By Orthology, renal cell carcinoma|By Orthology, Hodgkin's lymphoma|By Orthology, prostate carcinoma|By Orthology, anaplastic large cell lymphoma|By Orthology, colorectal adenoma|By Orthology, colorectal adenocarcinoma|By Orthology	HGNC:6204|OrthoInspector;OrthoFinder;Roundup;Panther, HGNC:6205|OrthoInspector;OrthoFinder;Roundup;Panther, HGNC:6206|OrthoInspector;OrthoFinder;Roundup;Panther	determination of adult lifespan, "DNA binding", "DNA-binding transcription factor activity", "DNA-binding transcription factor activity, RNA polymerase II-specific", "nucleus", "positive regulation of gene expression", "positive regulation of RNA splicing", "protein binding", "regulation of cell cycle", "regulation of cell population proliferation", "regulation of transcription by RNA polymerase II", "regulation of transcription, DNA-templated", "response to starvation", "response to toxic substance", "RNA polymerase II cis-regulatory region sequence-specific DNA binding", "RNA polymerase II-specific DNA-binding transcription factor binding", "sequence-specific DNA binding", "transcription regulator complex"	jun-1 encodes a basic-leucine zipper (bZIP) transcription factor that is the C. elegans JUN homolog\; jun-1 activity is essential for regulation of ovulation, and thus normal levels of fertility\; in regulating ovulation, JUN-1 functions with FOS-1 to regulate expression of plc-1 which encodes a phospholipase C essential for IP3 production and ovulation\; in addition, JUN-1 interacts with FOS-1 in vitro to form heterodimers capable of binding upstream regulatory sequences of egl-13, which encodes a transcription factor required for uterine cell fate specification\; jun-1 is expressed in the uterus and the spermatheca.	Enables RNA polymerase II-specific DNA-binding transcription factor binding activity and sequence-specific DNA binding activity. Involved in several processes, including determination of adult lifespan\; positive regulation of RNA splicing\; and response to starvation. Located in nucleus. Predicted to be part of transcription regulator complex. Expressed in several structures, including excretory cell\; hermaphrodite gonad\; nervous system\; pharyngeal-intestinal valve\; and pharynx. Human ortholog(s) of this gene implicated in several diseases, including carcinoma (multiple)\; colorectal adenoma\; and lymphoma (multiple). Is an ortholog of human JUN (Jun proto-oncogene, AP-1 transcription factor subunit)\; JUNB (JunB proto-oncogene, AP-1 transcription factor subunit)\; and JUND (JunD proto-oncogene, AP-1 transcription factor subunit).	Enriched in AVK, sensory neuron, AVJ, RIG, intestine and body wall musculature according to RNA-seq and microarray. Affected by cyc-1, daf-16, lin-15B, daf-12, wdr-23, smg-2, smgl-1, lem-2, emr-1, daf-2, glp-1, jmjd-3.1, jmjd-1.2, mir-34, glh-4, glh-1, pgl-1, pgl-3, mir-35, alg-5, sma-2, sma-4, lin-22, nuo-6, dlc-1, eat-2, pals-22, ints-5, aak-1, aak-2, nmad-1, mex-1, mex-3, spn-4, sin-3, sftb-1, set-6, baz-2, egl-43, ngn-1, srbc-48, pqm-1, bcat-1, hlh-11, let-418, hda-1, dcr-1, ain-2, slr-2, alg-1, mir-243, spg-7, tbx-2, lin-35 and nipi-3 according to microarray, tiling array and RNA-seq. Affected by aldicarb, Rifampin, Zidovudine, Sodium Chloride, allantoin, Sirolimus, metformin, Cry5B, Chlorpyrifos, Humic Substances, Colistin and nitroguanidine according to microarray and RNA-seq.	WBPaper00025433|pmid N.A., WBPaper00025575|pmid N.A., WBPaper00028802|pmid17113066, WBPaper00031111|pmid17942488, WBPaper00033939|pmid N.A., WBPaper00034543|pmid N.A., WBPaper00034689|pmid19570917, WBPaper00035989|pmid20203177, WBPaper00038231|pmid21408619, WBPaper00038321|pmid21492473, WBPaper00039041|pmid N.A., WBPaper00041960|pmid23352664, WBPaper00042067|pmid23437011, WBPaper00043072|pmid N.A., WBPaper00044281|pmid24107417, WBPaper00044399|pmid24178943, WBPaper00046151|pmid25500773, WBPaper00047745|pmid N.A., WBPaper00049734|pmid27321180, WBPaper00051455|pmid28676501, WBPaper00051670|pmid N.A., WBPaper00058109|pmid N.A., WBPaper00060358|pmid32970778, WBPaper00061115|pmid33674585
WBGene00012813		Y43F8B.2	Caenorhabditis elegans	protein_coding_gene	Y43F8B.2	CELE_Y43F8B.2	Y43F8B.2a.1, Y43F8B.2b.1, Y43F8B.2c.1, Y43F8B.2d.1, Y43F8B.2e.1, Y43F8B.2f.1	N.A.	CE21886, CE21887, CE42552, CE45265, CE45239, CE45214	CE21886|PhosphoPep:Y43F8B.2a|HMMPANTHER:PTHR12490|PFAM:PF05303|SUPERFAMILY:SSF103107|INTERPRO:IPR007967|INTERPRO:IPR023231|INTERPRO:IPR037395, CE21887|PhosphoPep:Y43F8B.2b|HMMPANTHER:PTHR12490|PFAM:PF05303|SUPERFAMILY:SSF103107|INTERPRO:IPR007967|INTERPRO:IPR023231|INTERPRO:IPR037395, CE42552|HMMPANTHER:PTHR12490|PFAM:PF05303|SUPERFAMILY:SSF103107|INTERPRO:IPR007967|INTERPRO:IPR023231|INTERPRO:IPR037395, CE45265|HMMPANTHER:PTHR12490|PFAM:PF05303|SUPERFAMILY:SSF103107|INTERPRO:IPR007967|INTERPRO:IPR023231|INTERPRO:IPR037395, CE45239|HMMPANTHER:PTHR12490|PFAM:PF05303|SUPERFAMILY:SSF103107|INTERPRO:IPR007967|INTERPRO:IPR023231|INTERPRO:IPR037395, CE45214|HMMPANTHER:PTHR12490|PFAM:PF05303|SUPERFAMILY:SSF103107|INTERPRO:IPR007967|INTERPRO:IPR023231|INTERPRO:IPR037395	D9PTP0, Q9XWX7, D9PTP1, Q9XWX6, D9PTN9, B1V8J2	Q9XWX7	TF313906	NM_001129573.4, NM_001392701.1, NM_001269948.3, NM_001269947.3, NM_075395.5, NM_001269946.4	NP_001123045.1, NP_001256875.1, NP_001256877.1, NP_001256876.1, NP_001379035.1, NP_507796.1	V 22.220150	N.A.	protein expression reduced	N.A.	gk324218|Substitution|Missense, gk356596|Substitution|Missense, gk411070|Substitution|Missense, gk478669|Substitution|Missense, gk519130|Substitution|Missense, gk640002|Substitution|Missense, gk658189|Substitution|Missense, gk755630|Substitution|Missense	bag-1|Physical, pfkb-1.1|Physical	Cell, nerve ring, tail hypodermis, ventral nerve cord	ADA, AIA, AIB, AIY, AIZ, ALA, ASI, ASK, AVA, AVB, AVD, AVF, AVG, AVH, AVJ, AVK, BDU, CAN, DA neuron, DB neuron, DD neuron, DVA, DVC, intestine, NSM, OLL, PHA, PHB, PHC, PLN, PVC, PVP, PVQ, PVR, PVW, RIC, RID, RIF, RIS, RIV, sensory neuron, SIB, SMB, somatic gonad precursor, VA neuron, VB neuron, VB2, VD neuron	adult Ce, elongating embryo Ce, larva Ce	1-day post-L4 adult hermaphrodite Ce, 2-days post-L4 adult hermaphrodite Ce, 3-days post-L4 adult hermaphrodite Ce, 4-days post-L4 adult hermaphrodite Ce, 6-days post-L4 adult hermaphrodite Ce, 7-10 days post-L4 adult hermaphrodite Ce, adult Ce, adult hermaphrodite Ce, all stages Ce, blastula embryo Ce, dauer larva Ce, embryo Ce, L1 larva Ce, L2 larva Ce, L2d larva Ce, L3 larva Ce, L4 larva Ce	N.A.	HGNC:20343|OrthoInspector;EnsEMBL-Compara;PhylomeDB;Panther;OrthoFinder;Roundup;TreeFam	cytoplasm, "innate immune response", "kinase regulator activity", "protein binding", "protein kinase A binding", "regulation of canonical Wnt signaling pathway", "regulation of catalytic activity", "striated muscle dense body"	N.A.	Predicted to enable kinase regulator activity and protein kinase A binding activity. Involved in innate immune response. Located in striated muscle dense body. Expressed in several structures, including nerve ring\; tail hypodermis\; and ventral nerve cord. Is an ortholog of human GSKIP (GSK3B interacting protein).	Enriched in NSM, AVK, somatic gonad precursor, RIS, sensory neuron, ADA, AIA, AIB, AIY, AIZ, ALA, ASI, ASK, AVA, AVB, AVD, AVF, AVG, AVH, AVJ, BDU, CAN, DA neuron, DB neuron, DVA, DVC, OLL, PHA, PHB, PHC, PLN, PVC, PVP, PVQ, PVR, PVW, RIC, RID, RIF, RIV, SIB, SMB, VA neuron, VB2, VB neuron, DD neuron, VD neuron and intestine according to RNA-seq and microarray. Affected by tax-6, daf-12, daf-2, dpy-21, cebp-1, glh-4, glh-1, pgl-1, pgl-3, ash-2, emb-4, sma-2, sma-4, lin-22, ins-11, set-9, set-26, eat-2, pry-1, atfs-1, pmk-1, atf-7, hsp-6, sek-1, aak-1, aak-2, nmad-1, unc-70, iff-1, sin-3, set-2, mrps-5, set-6, baz-2, lag-1, egl-43, srbc-48, hira-1, rnp-6, ikb-1, nfki-1, hlh-11, let-418, spr-1, unc-30, nath-10, csr-1, sir-2.1, cep-1, dcr-1, spr-5, dpy-10, osm-11, fbf-1, tdp-1, alg-1, mir-35, gei-8, tbx-2 and lin-35 according to proteomic study, tiling array, RNA-seq and microarray. Affected by 1-methylnicotinamide, D-glucose, stavudine, Sodium Chloride, allantoin, Sirolimus, Rifampin, Cadmium Chloride, Progesterone, Ethanol, Deoxyglucose, Atrazine, cadmium, fluoranthene, Cry5B, Chlorpyrifos, Quercetin, Humic Substances, paraquat, Colistin, dafa#1, tyrosol and nitroguanidine according to RNA-seq and microarray.	WBPaper00038444|pmid21611156, WBPaper00038491|pmid21647448, WBPaper00055090|pmid30120140, WBPaper00060275|pmid32494730
WBGene00015807		C16A3.2	Caenorhabditis elegans	protein_coding_gene	C16A3.2	CELE_C16A3.2	C16A3.2.1	CEOP3368	CE08188	CE08188|HMMPANTHER:PTHR45948:SF2|HMMPANTHER:PTHR45948|PFSCAN:PS50054|PFSCAN:PS50056|SCANPROSITE:PS00383|SMART:SM00404|SMART:SM00195|PFAM:PF00782|SUPERFAMILY:SSF52799|INTERPRO:IPR000340|INTERPRO:IPR003595|INTERPRO:IPR020422|INTERPRO:IPR029021|Active_site	Q9TY00	Q9TY00	TF105126	NM_065998.2	NP_498399.1	III -1.311172	N.A.	embryonic lethal	N.A.	tm5079|Deletion|Inframe_deletion, tm5947|Deletion|Frameshift, gk176496|Substitution|Missense, gk322630|Substitution|Missense, gk538112|Substitution|Missense, gk603408|Substitution|Missense, gk660919|Substitution|Missense, gk868875|Substitution|Missense, gk882883|Substitution|Missense, otn17945|Substitution|Missense	N.A.	N.A.	germ line, somatic gonad precursor	N.A.	1-day post-L4 adult hermaphrodite Ce, 10-days post-L4 adult hermaphrodite Ce, 2-days post-L4 adult hermaphrodite Ce, 20-days post-L4 adult hermaphrodite Ce, 3-days post-L4 adult hermaphrodite Ce, 4-days post-L4 adult hermaphrodite Ce, 6-days post-L4 adult hermaphrodite Ce, 7-10 days post-L4 adult hermaphrodite Ce, adult Ce, adult hermaphrodite Ce, adult male Ce, dauer larva Ce, embryo Ce, L1 larva Ce, L2 larva Ce, L3 larva Ce, L4 larva Ce	N.A.	HGNC:16236|PhylomeDB;Roundup;TreeFam;Panther;EnsEMBL-Compara, HGNC:16077|OMA;PhylomeDB;Inparanoid;Panther;Roundup;TreeFam	cytosol, "dephosphorylation", "hydrolase activity", "phosphoprotein phosphatase activity", "protein dephosphorylation", "protein tyrosine/serine/threonine phosphatase activity"	N.A.	Predicted to enable protein tyrosine\/serine\/threonine phosphatase activity. Predicted to be involved in peptidyl-tyrosine dephosphorylation. Predicted to be located in cytosol. Is an ortholog of human DUSP22 (dual specificity phosphatase 22).	Enriched in germ line and somatic gonad precursor according to RNA-seq. Affected by tatn-1, gld-2, daf-16, jmjd-3.1, mes-2, lin-28, mir-34, mafr-1, glh-4, glh-1, pgl-1, pgl-3, emb-4, hpl-2, eat-2, pmt-2, damt-1, pals-22, sek-1, numr-1, numr-2, iff-1, mrps-5, srbc-48, set-2, hlh-11, spr-5, atfs-1, spr-1, unc-30, sir-2.1, ain-1, ain-2, dpy-9, dpy-10, fbf-1, mir-243, rnp-8, lin-54 and tdp-1 according to RNA-seq, tiling array and microarray. Affected by hydrogen sulfide, rotenone, manganese chloride, Zidovudine, allantoin, metformin, Psoralens, Sirolimus, Rifampin, antimycin, silicon dioxide nanoparticle, Hydrolyzable Tannins, Humic Substances, paraquat and Colistin according to microarray and RNA-seq.	WBPaper00038491|pmid21647448, WBPaper00055090|pmid30120140
WBGene00017797		symk-1	Caenorhabditis elegans	protein_coding_gene	F25G6.2	CELE_F25G6.2	F25G6.2.1	CEOP5204	CE30764	CE30764|HMMPANTHER:PTHR15245:SF20|HMMPANTHER:PTHR15245|PFAM:PF12295|PFAM:PF11935|INTERPRO:IPR011989|INTERPRO:IPR021850|INTERPRO:IPR022075|INTERPRO:IPR032460	O16929	O16929	TF312860	NM_072809.7	NP_505210.2	V 1.47 +/- 0.00	sjj_F25G6.2|V-6I09, mv_F25G6.2, cenix:28-e5	dauer lifespan extended, distal tip cell migration variant, embryonic lethal, extended life span, larval arrest, protein subcellular localization variant, transgene subcellular localization variant	N.A.	gk241688|Substitution|Missense, gk241689|Substitution|Missense, gk241690|Substitution|Missense, gk241691|Substitution|Missense, gk241692|Substitution|Missense, gk241693|Substitution|Missense, gk241694|Substitution|Missense, gk241695|Substitution|Missense, gk241696|Substitution|Missense, gk241697|Substitution|Missense, gk241701|Substitution|Nonsense, gk241702|Substitution|Missense, gk241703|Substitution|Missense, gk241704|Substitution|Missense, gk241705|Substitution|Missense, gk241707|Substitution|Missense, gk326321|Substitution|Missense, gk350251|Substitution|Missense, gk385567|Substitution|Missense, gk403209|Substitution|Missense, gk412202|Substitution|Missense, gk424850|Substitution|Missense, gk453942|Substitution|Missense, gk468357|Substitution|Missense, gk473242|Substitution|Missense, gk496139|Substitution|Missense, gk562580|Substitution|Missense, gk629100|Substitution|Missense, gk636442|Substitution|Missense, gk701389|Substitution|Missense, gk705506|Substitution|Missense, gk710647|Substitution|Missense, gk756298|Substitution|Missense, gk764600|Substitution|Missense, gk766291|Substitution|Missense, gk774109|Substitution|Missense, gk812283|Substitution|Missense, gk818263|Substitution|Missense, gk853057|Substitution|Missense, gk857120|Substitution|Missense, gk868178|Substitution|Missense, gk886373|Substitution|Missense, gk891857|Substitution|Missense, gk906796|Substitution|Missense, otn10182|Substitution|Missense, otn13374|Substitution|Missense	malt-1|Physical, wdr-5.1|Physical	N.A.	germ line, neuron	N.A.	1-day post-L4 adult hermaphrodite Ce, 2-days post-L4 adult hermaphrodite Ce, 3-days post-L4 adult hermaphrodite Ce, 6-days post-L4 adult hermaphrodite Ce, adult Ce, adult hermaphrodite Ce, adult male Ce, all stages Ce, dauer larva Ce, embryo Ce, L1 larva Ce, L2 larva Ce, L2d larva Ce, L3 larva Ce, L4 larva Ce, L4-adult lethargus Ce, larva Ce	N.A.	HGNC:22935|OrthoInspector;EnsEMBL-Compara;OMA;Hieranoid;PhylomeDB;Inparanoid;Panther;OrthoFinder;Roundup;TreeFam	mRNA cleavage and polyadenylation specificity factor complex, "mRNA polyadenylation", "mRNA processing", "nucleus"	N.A.	Predicted to be involved in mRNA polyadenylation. Predicted to be located in nucleus. Predicted to be part of mRNA cleavage and polyadenylation specificity factor complex. Is an ortholog of human SYMPK (symplekin scaffold protein).	Enriched in germ line and neuron according to RNA-seq and microarray. Affected by tatn-1, clk-1, glh-4, glh-1, pgl-1, pgl-3, morc-1, emb-4, sma-2, sma-4, lin-22, nuo-6, dlc-1, pfd-6, sek-1, iff-1, wdr-5.1, mrps-5, mut-16, srbc-48, set-2, hlh-11, unc-30, sir-2.1, rrf-1, cdk-4, cyd-1 and alg-1 according to RNA-seq, microarray and proteomic study. Affected by rotenone, D-glucose, Alovudine, stavudine, Zidovudine, paraquat and allantoin according to RNA-seq and microarray.	WBPaper00029254|pmid17411345, WBPaper00032078|pmid18677319, WBPaper00038491|pmid21647448, WBPaper00055090|pmid30120140
WBGene00022138		trpp-10	Caenorhabditis elegans	protein_coding_gene	Y71G12A.2	Y71G12A.b, Y71G12A.b, Y71G12A.d, Y71G12A.d, CELE_Y71G12A.2	Y71G12A.2a.1, Y71G12A.2b.1, Y71G12A.2c.1, Y71G12A.2c.2, Y71G12A.2c.3, Y71G12A.2c.4	CEOP1931	CE53884, CE46794, CE46562	CE53884|HMMPANTHER:PTHR13251|HMMPANTHER:PTHR13251:SF3|INTERPRO:IPR045126, CE46794|HMMPANTHER:PTHR13251|HMMPANTHER:PTHR13251:SF3|INTERPRO:IPR045126, CE46562|HMMPANTHER:PTHR13251|INTERPRO:IPR045126	B1V899, H2L0P2, Q9BL51	B1V899	TF320954	NM_001392996.1, NM_001129082.4, NM_001377686.1	NP_001364798.1, NP_001380102.1, NP_001122554.2	I -12.45	mv_Y71G12A.d, sjj2_Y51F10.6|I-9O21, sjj2_Y71G12A.2|I-9P01, mv_Y71G12A.b, cenix:169-g12, cenix:171-g5	N.A.	N.A.	gk104066|Substitution|Missense, gk104067|Substitution|Missense, gk336381|Substitution|Missense, gk653530|Substitution|Missense, gk771746|Substitution|Missense, gk801134|Substitution|Missense, gk925193|Substitution|Missense	N.A.	N.A.	coelomocyte, germ line, head mesodermal cell	N.A.	1-day post-L4 adult hermaphrodite Ce, 2-days post-L4 adult hermaphrodite Ce, 3-days post-L4 adult hermaphrodite Ce, 3-fold embryo Ce, 4-days post-L4 adult hermaphrodite Ce, 6-days post-L4 adult hermaphrodite Ce, 7-10 days post-L4 adult hermaphrodite Ce, adult Ce, adult hermaphrodite Ce, all stages Ce, blastula embryo Ce, dauer larva Ce, embryo Ce, L1 larva Ce, L2 larva Ce, L3 larva Ce, L4 larva Ce, proliferating embryo Ce	N.A.	HGNC:11868|OrthoInspector;EnsEMBL-Compara;Hieranoid;Inparanoid;Panther;OrthoFinder;Roundup;TreeFam	cytosol, "early endosome to Golgi transport", "Golgi vesicle transport", "intra-Golgi vesicle-mediated transport", "TRAPPII protein complex"	N.A.	Predicted to be involved in early endosome to Golgi transport and intra-Golgi vesicle-mediated transport. Predicted to be located in cytosol. Predicted to be part of TRAPPII protein complex. Is an ortholog of human TRAPPC10 (trafficking protein particle complex subunit 10).	Enriched in coelomocyte, germ line and head mesodermal cell according to tiling array and RNA-seq. Affected by cyc-1, emr-1, lem-2, clk-1, lin-28, mir-34, glh-4, glh-1, pgl-1, pgl-3, emb-4, sma-4, smg-2, adr-2, dlc-1, nhl-2, pals-22, sek-1, iff-1, cfp-1, meg-3, dcr-1 and tdp-1 according to microarray and RNA-seq. Affected by rotenone, Rifampin, Chlorpyrifos and Colistin according to RNA-seq and microarray.	WBPaper00038491|pmid21647448, WBPaper00055090|pmid30120140
WBGene00018781		F54A3.2	Caenorhabditis elegans	protein_coding_gene	F54A3.2	F54A3.a, F54A3.a, F54A3.g, F54A3.g, F54A3.h, F54A3.h, CELE_F54A3.2	F54A3.2.1	CEOP2725	CE44847	CE44847|HMMPANTHER:PTHR12609|PFSCAN:PS50077|SMART:SM01349|PFAM:PF12348|SUPERFAMILY:SSF48371|INTERPRO:IPR011989|INTERPRO:IPR016024|INTERPRO:IPR024395|INTERPRO:IPR034085|INTERPRO:IPR045110	Q9N4J7	Q9N4J7	TF328800	NM_061818.6	NP_494219.4	II -13.837450	N.A.	N.A.	N.A.	gk135565|Substitution|Missense, gk135574|Substitution|Missense, gk135575|Substitution|Missense, gk135576|Substitution|Missense, gk135579|Substitution|Missense, gk135580|Substitution|Missense, gk344447|Substitution|Missense, gk355190|Substitution|Missense, gk458512|Substitution|Missense, gk509481|Substitution|Missense, gk521561|Substitution|Missense, gk525053|Substitution|Missense, gk565061|Substitution|Missense, gk591519|Substitution|Missense, gk724140|Substitution|Missense, gk757383|Substitution|Missense, gk799724|Substitution|Missense, gk819910|Substitution|Missense, gk843209|Substitution|Missense, otn12887|Substitution|Missense, otn193|Substitution|Missense	dlg-1|Physical	N.A.	germ line, NSM, somatic gonad precursor	N.A.	1-cell embryo Ce, 1-day post-L4 adult hermaphrodite Ce, 2-days post-L4 adult hermaphrodite Ce, 7-10 days post-L4 adult hermaphrodite Ce, adult Ce, adult hermaphrodite Ce, adult male Ce, blastula embryo Ce, dauer larva Ce, embryo Ce, L1 larva Ce, L2 larva Ce, L3 larva Ce, L4 larva Ce, L4-adult lethargus Ce	N.A.	HGNC:28959|OrthoInspector;OrthoFinder;Roundup;Panther;EnsEMBL-Compara	centrosome duplication, "centrosome", "cytoplasm", "establishment or maintenance of microtubule cytoskeleton polarity", "kinetochore", "microtubule binding", "microtubule cytoskeleton organization", "microtubule plus end polymerase", "microtubule plus-end binding", "microtubule plus-end", "microtubule polymerization", "mitotic spindle organization", "spindle organization", "spindle pole"	N.A.	Predicted to enable microtubule binding activity and microtubule plus end polymerase. Predicted to be involved in microtubule cytoskeleton organization. Predicted to be located in kinetochore and microtubule cytoskeleton. Is an ortholog of human CKAP5 (cytoskeleton associated protein 5).	Enriched in germ line, NSM and somatic gonad precursor according to RNA-seq. Affected by tatn-1, lem-2, emr-1, clk-1, htz-1, daf-16, rsks-1, npr-1, cox-5B, jmjd-3.1, jmjd-1.2, glp-1, glh-4, glh-1, pgl-1, pgl-3, morc-1, alg-1, emb-4, sma-2, sma-4, dlc-1, daf-2, nhl-2, spc-1, unc-70, set-2, mrps-5, unc-30, csr-1, sir-2.1, ain-1 and fbf-1 according to RNA-seq, microarray and proteomic study. Affected by bisphenol S, Zidovudine and silicon dioxide nanoparticle according to RNA-seq and microarray.	WBPaper00029395|pmid17507392, WBPaper00055090|pmid30120140
WBGene00021342		Y35H6.3	Caenorhabditis elegans	pseudogene	Y35H6.3	CELE_Y35H6.3	N.A.	N.A.	N.A.	N.A.	N.A.	N.A.	N.A.	N.A.	N.A.	X -21.510559	N.A.	N.A.	N.A.	N.A.	N.A.	N.A.	AVE, coelomocyte, DA neuron, germ line, germline precursor cell, NSM, VA neuron	N.A.	1-cell embryo Ce, 1-day post-L4 adult hermaphrodite Ce, 2-days post-L4 adult hermaphrodite Ce, 3-days post-L4 adult hermaphrodite Ce, 6-days post-L4 adult hermaphrodite Ce, 96-cell embryo Ce, adult Ce, adult hermaphrodite Ce, dauer larva Ce, embryo Ce, L1 larva Ce, L2 larva Ce, L3 larva Ce, L4 larva Ce	N.A.	N.A.	N.A.	N.A.	Enriched in coelomocyte\; germ line\; germline precursor cell\; and neurons based on tiling array and RNA-seq studies. Is affected by several genes including hsf-1\; clk-1\; and sek-1 based on tiling array\; RNA-seq\; and microarray studies. Is affected by seven chemicals including rotenone\; D-glucose\; and Psoralens based on RNA-seq studies.	Enriched in DA neuron, VA neuron, AVE, coelomocyte, NSM, germ line and germline precursor cell according to tiling array and RNA-seq. Affected by hpl-2, smg-2, tatn-1, drh-3, prg-1, clk-1, jmjd-3.1, hsf-1, chd-3, let-418, glh-4, glh-1, pgl-1, pgl-3, adr-2, dlc-1, hsp-6, sek-1, iff-1, daf-3, mut-16, simr-1, srbc-48, atfs-1 and unc-30 according to tiling array, microarray and RNA-seq. Affected by rotenone, D-glucose, Psoralens, allantoin, Sirolimus, metformin and Rifampin according to RNA-seq.	WBPaper00038491|pmid21647448
WBGene00018948		F56C9.3	Caenorhabditis elegans	protein_coding_gene	F56C9.3	F56C9.f, F56C9.f, F56C9.h, F56C9.h, CELE_F56C9.3	F56C9.3.1, F56C9.3.2	N.A.	CE29406	CE29406|HMMPANTHER:PTHR43840|HMMPANTHER:PTHR43840:SF28|TIGRFAM:TIGR01297|PFAM:PF01545|PFAM:PF16916|SUPERFAMILY:SSF161111|SUPERFAMILY:SSF160240|INTERPRO:IPR002524|INTERPRO:IPR027469|INTERPRO:IPR027470|INTERPRO:IPR036837	Q20864	Q20864	TF317380	NM_066210.7	NP_498611.1	III -0.753881	N.A.	organism development variant, peptide uptake by intestinal cell decreased	N.A.	gk178178|Substitution|Missense, gk178179|Substitution|Missense, gk178180|Substitution|Missense, gk178181|Substitution|Missense, gk426992|Substitution|Missense, gk438611|Substitution|Missense, gk473114|Substitution|Missense, gk536265|Substitution|Missense, gk585129|Substitution|Missense, gk673361|Substitution|Missense, gk865998|Substitution|Missense	N.A.	N.A.	germ line, germline precursor cell, intestine, somatic gonad precursor, Z1, Z4	N.A.	1-day post-L4 adult hermaphrodite Ce, 2-days post-L4 adult hermaphrodite Ce, 3-days post-L4 adult hermaphrodite Ce, 4-days post-L4 adult hermaphrodite Ce, 5-days post-L4 adult hermaphrodite Ce, 6-days post-L4 adult hermaphrodite Ce, 7-10 days post-L4 adult hermaphrodite Ce, adult Ce, adult hermaphrodite Ce, adult male Ce, all stages Ce, blastula embryo Ce, dauer larva Ce, embryo Ce, L1 larva Ce, L2d larva Ce, L3 larva Ce, L4 larva Ce, proliferating embryo Ce	N.A.	N.A.	cation transmembrane transport, "cation transmembrane transporter activity", "cation transport", "integral component of membrane", "membrane", "transmembrane transport", "zinc ion transport"	N.A.	Predicted to enable cation transmembrane transporter activity. Predicted to be involved in cation transmembrane transport and zinc ion transport. Predicted to be located in membrane.	Enriched in germline precursor cell, germ line, Z4, Z1, somatic gonad precursor and intestine according to tiling array, RNA-seq and microarray. Affected by cyc-1, hpl-2, let-7, gld-1, tatn-1, lem-2, emr-1, tdp-1, glp-1, skn-1, fog-3, npr-1, set-25, met-2, mafr-1, glh-4, glh-1, pgl-1, pgl-3, emb-4, sma-2, sma-4, lin-22, elt-2, elt-7, eat-2, pfd-6, damt-1, nhl-2, pals-22, ints-5, hsp-6, sek-1, aak-1, aak-2, spc-1, unc-70, mex-1, sin-3, cfp-1, meg-3, olrn-1, srbc-48, set-2, ikb-1, nfki-1, bcat-1, hlh-11, atfs-1, spr-1, nhr-49, sir-2.1, dcr-1, dpy-9, dpy-10, fbf-1, mir-243 and rnp-8 according to microarray, tiling array, proteomic study and RNA-seq. Affected by Alovudine, stavudine, Zidovudine, allantoin, Sirolimus, Rifampin, Psoralens, antimycin, Diazinon, single-walled carbon nanotube and paraquat according to RNA-seq and microarray.	WBPaper00026592|pmid21676746
WBGene00014258		ZK1320.9	Caenorhabditis elegans	protein_coding_gene	ZK1320.9	CELE_ZK1320.9	ZK1320.9.1	N.A.	CE01707	CE01707|HMMPANTHER:PTHR21432:SF13|HMMPANTHER:PTHR21432|PFAM:PF02550|PFAM:PF13336|SUPERFAMILY:SSF100950|INTERPRO:IPR003702|INTERPRO:IPR026888|INTERPRO:IPR037171|INTERPRO:IPR038460	Q09657	Q09657	TF313457	NM_063689.7	NP_496090.1	II 1.650180	N.A.	N.A.	N.A.	gk151360|Substitution|Missense, gk151361|Substitution|Missense, gk151363|Substitution|Missense, gk482895|Substitution|Missense, gk599678|Substitution|Missense, gk614831|Substitution|Missense, gk623622|Substitution|Missense, gk790068|Substitution|Missense, gk885298|Substitution|Missense, h4937|Substitution|Missense	elks-1|Physical, glh-1|Physical, igdb-2|Physical, myrf-1|Physical, par-2|Physical, par-6|Physical, smo-1|Physical, spe-39|Physical, vps-45|Physical, zen-4|Physical	N.A.	cephalic sheath cell, germline precursor cell, muscle cell, neuron, NSM, PLM	N.A.	1-day post-L4 adult hermaphrodite Ce, 2-days post-L4 adult hermaphrodite Ce, 3-days post-L4 adult hermaphrodite Ce, 3-fold embryo Ce, 4-days post-L4 adult hermaphrodite Ce, 5-days post-L4 adult hermaphrodite Ce, 6-days post-L4 adult hermaphrodite Ce, 7-10 days post-L4 adult hermaphrodite Ce, adult Ce, adult hermaphrodite Ce, all stages Ce, blastula embryo Ce, dauer larva Ce, embryo Ce, L1 larva Ce, L2 larva Ce, L2d larva Ce, L3 larva Ce, L4 larva Ce, L4-adult lethargus Ce, larva Ce, oocyte-laying stage adult hermaphrodite Ce	N.A.	N.A.	acetate CoA-transferase activity, "acetate metabolic process", "acetyl-CoA hydrolase activity", "propionate metabolic process, methylcitrate cycle"	N.A.	Predicted to enable acetate CoA-transferase activity and acetyl-CoA hydrolase activity. Predicted to be involved in acetate metabolic process and propionate metabolic process, methylcitrate cycle.	Enriched in NSM, PLM, germline precursor cell, cephalic sheath cell, muscle cell and neuron according to RNA-seq and microarray. Affected by lin-35, hlh-30, aak-2, K10D11.2, eat-2, clk-1, daf-16, npr-1, mir-34, glh-4, glh-1, pgl-1, pgl-3, mir-35, emb-4, sma-2, sma-4, thoc-5, damt-1, pals-22, pals-25, sek-1, aak-1, smn-1, iff-1, sin-3, wdr-5.1, set-6, baz-2, olrn-1, mut-16, crh-1, nfyb-1, smo-1, sir-2.1, mdt-15, fbf-1, cdk-4, cyd-1, tbx-2 and isp-1 according to microarray, RNA-seq and proteomic study. Affected by nicotine, Psoralens, allantoin, Sirolimus, metformin, Rifampin, antimycin, stearic acid, sucrose, silicon dioxide nanoparticle, Progesterone, Atrazine, fluoranthene, Chlorpyrifos, Diazinon, Hydrolyzable Tannins, Humic Substances and Ag nanoparticles according to proteomic study, RNA-seq and microarray.	WBPaper00028564|pmid17023606
WBGene00009260		calm-1	Caenorhabditis elegans	protein_coding_gene	F30A10.1	CELE_F30A10.1	F30A10.1.1	N.A.	CE44485	CE44485|HMMPANTHER:PTHR45791:SF6|HMMPANTHER:PTHR45791|PFSCAN:PS50222|SMART:SM00054|PFAM:PF13499|SUPERFAMILY:SSF47473|INTERPRO:IPR002048|INTERPRO:IPR011992	Q93640	Q93640	TF313865	NM_060113.5	NP_492514.2	I 3.77 +/- 0.00	sjj_F30A10.1|I-4N15, mv_F30A10.1, cenix:86-c1	long	N.A.	gk118839|Substitution|Missense, gk486923|Substitution|Nonsense, gk863142|Substitution|Missense	aco-2|Physical, cct-8|Physical, ddx-17|Physical, F46G10.1|Physical, fbxa-64|Physical, hpd-1|Physical, idhg-2|Physical, rps-0|Physical, rps-1|Physical, rps-6|Physical, sdha-1|Physical, tmc-1|Physical, tmc-2|Physical, ucr-2.2|Physical, unc-44|Physical, Y37E3.17|Physical, Y55F3AM.13|Physical, Y69A2AR.18|Physical	body wall musculature, cholinergic neuron, ventral nerve cord	body wall muscle cell, body wall musculature, coelomocyte, DA neuron, germ line, head mesodermal cell, intestine, muscle cell, neuron, sensory neuron, VA neuron	N.A.	1-day post-L4 adult hermaphrodite Ce, 10-days post-L4 adult hermaphrodite Ce, 2-days post-L4 adult hermaphrodite Ce, 20-days post-L4 adult hermaphrodite Ce, 3-days post-L4 adult hermaphrodite Ce, 3-fold embryo Ce, 4-days post-L4 adult hermaphrodite Ce, 7-10 days post-L4 adult hermaphrodite Ce, adult Ce, adult hermaphrodite Ce, blastula embryo Ce, embryo Ce, L1 larva Ce, L2 larva Ce, L2d larva Ce, L3 larva Ce, L4 larva Ce, larva Ce	autosomal recessive nonsyndromic deafness 48|By Orthology, Usher syndrome type 1J|By Orthology	HGNC:24579|OrthoInspector;EnsEMBL-Compara;OMA;Hieranoid;PhylomeDB;Inparanoid;Panther;OrthoFinder;Roundup;TreeFam, HGNC:24580|OrthoInspector;EnsEMBL-Compara;OMA;Hieranoid;PhylomeDB;Inparanoid;Panther;OrthoFinder;Roundup;TreeFam	calcium ion binding, "integrin-mediated signaling pathway"	N.A.	Predicted to enable calcium ion binding activity. Predicted to be involved in integrin-mediated signaling pathway. Expressed in cholinergic neurons and ventral nerve cord. Human ortholog(s) of this gene implicated in Usher syndrome type 1J and autosomal recessive nonsyndromic deafness 48. Is an ortholog of human CIB2 (calcium and integrin binding family member 2) and CIB3 (calcium and integrin binding family member 3).	Enriched in DA neuron, VA neuron, body wall muscle cell, coelomocyte, muscle cell, germ line, head mesodermal cell, sensory neuron, intestine, neuron and body wall musculature according to tiling array, RNA-seq and microarray. Affected by cyc-1, daf-16, rsr-2, wrn-1, tdp-1, glh-4, glh-1, pgl-1, pgl-3, pfd-6, ints-1, sin-3, set-6, baz-2, egl-43, crh-1, set-2, sir-2.1, ain-1, ain-2 and daf-19 according to microarray, tiling array and RNA-seq. Affected by rotenone, allantoin, Sirolimus, Psoralens, Cry5B, Quercetin, Humic Substances and paraquat according to RNA-seq and microarray.	WBPaper00034089|pmid N.A., WBPaper00038491|pmid21647448, WBPaper00039244|pmid N.A., WBPaper00041824|pmid23223309, WBPaper00055090|pmid30120140
WBGene00007799		nrx-1	Caenorhabditis elegans	protein_coding_gene	C29A12.4	CELE_C29A12.4	C29A12.4a.1, C29A12.4b.1, C29A12.4c.1, C29A12.4d.1, C29A12.4e.1, C29A12.4f.1, C29A12.4g.1, C29A12.4h.1, C29A12.4i.1, C29A12.4j.1, C29A12.4k.1, C29A12.4l.1, C29A12.4m.1	N.A.	CE46835, CE46888, CE47593, CE47540	CE46835|HMMPANTHER:PTHR15036|HMMPANTHER:PTHR15036:SF68|PFSCAN:PS50025|PFSCAN:PS50026|SMART:SM00282|SMART:SM00181|PFAM:PF02210|SUPERFAMILY:SSF49899|INTERPRO:IPR000742|INTERPRO:IPR001791|INTERPRO:IPR013320, CE46888|HMMPANTHER:PTHR15036|HMMPANTHER:PTHR15036:SF68|PFSCAN:PS50025|PFSCAN:PS50026|SMART:SM00282|SMART:SM00181|PFAM:PF02210|SUPERFAMILY:SSF49899|INTERPRO:IPR000742|INTERPRO:IPR001791|INTERPRO:IPR013320, CE47593|HMMPANTHER:PTHR15036|HMMPANTHER:PTHR15036:SF68|PFSCAN:PS50025|PFSCAN:PS50026|SMART:SM00181|SMART:SM00282|PFAM:PF02210|SUPERFAMILY:SSF49899|INTERPRO:IPR000742|INTERPRO:IPR001791|INTERPRO:IPR013320, CE47540|HMMPANTHER:PTHR15036|HMMPANTHER:PTHR15036:SF68|PFSCAN:PS50025|PFSCAN:PS50026|SMART:SM00181|SMART:SM00282|PFAM:PF02210|SUPERFAMILY:SSF49899|INTERPRO:IPR000742|INTERPRO:IPR001791|INTERPRO:IPR013320	E9P876, E1B6S5, I2HAJ6, E9P875, I2HAJ7, A7UQ09, Q18291, H2FLH5, E1B6S7, S6EZT1, E9P874, E1B6S6, A8DZ40	I2HAJ6	TF321302	NM_001377602.2, NM_001269341.3, NM_001129396.5, NM_001269333.4, NM_001269337.3, NM_001269335.3, NM_001269338.1, NM_001269339.3, NM_001269336.2, NM_001307745.4, NM_001276930.3, NM_001276931.3, NM_001269334.3	NP_001263859.1, NP_001256267.1, NP_001122868.2, NP_001256268.1, NP_001256265.1, NP_001294674.1, NP_001256264.1, NP_001256262.1, NP_001256263.1, NP_001256266.1, NP_001263860.1, NP_001364673.1, NP_001256270.1	V 2.82 +/- 0.00	sjj2_C29A12.4|V-14H03, sjj_C29A12.5|V-7O16, mv_C29A12.5, mv_C29A12.4, sjj_C29A12.4, cenix:40-b1	extended life span	miniature inhibitory post-synaptic current amplitude increased, transgene subcellular localization variant	gk246237|Substitution|Nonsense, gk246242|Substitution|Missense, gk246244|Substitution|Missense, gk246245|Substitution|Missense, gk246247|Substitution|Missense, gk246248|Substitution|Missense, gk246249|Substitution|Missense, gk246256|Substitution|Missense, gk246270|Substitution|Missense, gk246272|Substitution|Missense, gk246277|Substitution|Missense, gk359891|Substitution|Missense, gk421164|Substitution|Missense, gk428627|Substitution|Missense, gk430141|Substitution|Missense, gk470483|Substitution|Nonsense, gk526928|Substitution|Missense, gk533664|Substitution|Missense, gk563187|Substitution|Nonsense, gk638799|Substitution|Missense, gk646833|Substitution|Missense, gk648312|Substitution|Missense, gk659342|Substitution|Missense, gk692586|Substitution|Missense, gk700853|Substitution|Missense, gk719897|Substitution|Missense, gk733828|Substitution|Missense, gk758206|Substitution|Missense, gk786808|Substitution|Missense, gk791437|Substitution|Missense, gk804922|Substitution|Missense, gk815017|Substitution|Missense, gk819611|Substitution|Missense, gk823970|Substitution|Missense, gk830428|Substitution|Nonsense, gk844363|Substitution|Missense, gk858163|Substitution|Missense, gk905684|Substitution|Missense, gk906818|Substitution|Missense, gk925482|Substitution|Missense, gk935712|Substitution|Missense, h16550|Substitution|Missense	nlg-1|Physical;Genetic, madd-4|Physical, sup-17|Physical, syd-1|Physical, unc-36|Physical	cholinergic neuron, GABAergic neuron, nervous system, neuron, ventral cord neuron	ASER, body wall musculature, DA neuron, DB neuron, DB1, FLP, head mesodermal cell, neuron, NSM, OLL, PLM, PVD, RIS, sensory neuron, VA neuron, VB neuron	adult Ce, L1 larva Ce, L2 larva Ce, L3 larva Ce, L4 larva Ce	1-cell embryo Ce, 1-day post-L4 adult hermaphrodite Ce, 2-days post-L4 adult hermaphrodite Ce, 3-days post-L4 adult hermaphrodite Ce, 4-days post-L4 adult hermaphrodite Ce, 5-days post-L4 adult hermaphrodite Ce, 6-days post-L4 adult hermaphrodite Ce, 96-cell embryo Ce, adult Ce, adult hermaphrodite Ce, all stages Ce, blastula embryo Ce, dauer larva Ce, embryo Ce, L1 larva Ce, L2 larva Ce, L3 larva Ce, L4 larva Ce, larva Ce	autism spectrum disorder|By Experiment, Pitt-Hopkins-like syndrome 2|By Orthology	HGNC:8010|OrthoInspector;EnsEMBL-Compara;OMA;Hieranoid;PhylomeDB;Inparanoid;Panther;OrthoFinder;TreeFam, HGNC:8008|OrthoInspector;EnsEMBL-Compara;OMA;Hieranoid;PhylomeDB;Inparanoid;Panther;OrthoFinder;Roundup;TreeFam, HGNC:8009|OrthoInspector;OMA;Hieranoid;PhylomeDB;Inparanoid;Panther;OrthoFinder;TreeFam	integral component of membrane, "membrane", "negative regulation of receptor clustering", "presynaptic active zone"	nrx-1 encodes the C. elegans ortholog of neurexins, presynaptic transmembrane neural adhesion molecules that contain extracellular laminin and EGF domains and play a critical role in synaptic development\; genetic analyses suggest that nrx-1 may play a role in regulation of adult lifespan\; nrx-1 expression is controlled by daf-2 and daf-16.	Involved in negative regulation of receptor clustering. Located in presynaptic active zone. Expressed in GABAergic neurons\; cholinergic neurons\; nervous system\; and ventral cord neurons. Used to study autism spectrum disorder. Human ortholog(s) of this gene implicated in Pitt-Hopkins-like syndrome 2. Is an ortholog of human NRXN1 (neurexin 1).	Enriched in PVD, OLL, FLP, NSM, neuron, ASER, PLM, head mesodermal cell, RIS, sensory neuron, DA neuron, DB1, DB neuron, VB neuron, VA neuron and body wall musculature according to microarray and RNA-seq. Affected by cyc-1, sma-2, sma-4, smgl-1, eat-2, tatn-1, prg-1, wdr-5.1, jmjd-3.1, jmjd-1.2, unc-75, chd-3, let-418, mir-34, glh-4, glh-1, pgl-1, pgl-3, alg-2, lin-22, ins-11, drh-3, hpl-2, alg-1, dlc-1, pry-1, ints-1, sek-1, aak-1, aak-2, smn-1, his-72, iff-1, mex-1, mex-3, sin-3, spn-4, daf-1, daf-3, egl-43, srbc-48, bcat-1, spr-1, hda-1, ain-1, ain-2, mir-35 and let-60 according to microarray and RNA-seq. Affected by hydrogen sulfide, stavudine, Zidovudine, Rifampin, allantoin, Sirolimus, Psoralens, resveratrol, Atrazine, Colistin, triclosan and silicon dioxide nanoparticle according to microarray and RNA-seq.	WBPaper00022719|pmid N.A., WBPaper00023664|pmid N.A., WBPaper00023973|pmid N.A., WBPaper00030810|pmid17592521, WBPaper00031717|pmid N.A., WBPaper00035163|pmid19718034, WBPaper00035393|pmid N.A., WBPaper00035492|pmid19927169, WBPaper00035582|pmid20010541, WBPaper00037763|pmid21055481, WBPaper00038491|pmid21647448, WBPaper00041217|pmid22723984, WBPaper00041363|pmid22859820, WBPaper00042347|pmid23638761, WBPaper00042985|pmid N.A., WBPaper00043439|pmid N.A., WBPaper00046709|pmid25917682, WBPaper00046868|pmid26028574, WBPaper00048837|pmid26575289, WBPaper00051441|pmid28669545, WBPaper00052253|pmid N.A., WBPaper00052597|pmid N.A., WBPaper00053023|pmid28879499, WBPaper00054922|pmid30039797, WBPaper00055090|pmid30120140, WBPaper00056064|pmid30665084, WBPaper00058130|pmid N.A., WBPaper00058384|pmid N.A., WBPaper00058532|pmid N.A., WBPaper00058834|pmid31558583, WBPaper00059048|pmid31910362
WBGene00044650		Y71G10AR.4	Caenorhabditis elegans	protein_coding_gene	Y71G10AR.4	Y71G10AR.a, Y71G10AR.a, CELE_Y71G10AR.4	Y71G10AR.4.1	CEOP4655	CE48502	CE48502|HMMPANTHER:PTHR10361:SF28|HMMPANTHER:PTHR10361|PFAM:PF01758|INTERPRO:IPR002657|INTERPRO:IPR004710|INTERPRO:IPR038770	Q33BL1	Q33BL1	TF315811	NM_001047593.5	NP_001041058.2	IV -9.174968	N.A.	N.A.	N.A.	gk195668|Substitution|Missense, gk349854|Substitution|Missense, gk486740|Substitution|Missense, gk489659|Substitution|Missense, gk528206|Substitution|Missense, gk529194|Substitution|Missense, gk537551|Substitution|Missense, gk546091|Substitution|Missense, gk654410|Substitution|Missense, gk682692|Substitution|Missense, gk765811|Substitution|Missense, gk860054|Substitution|Missense, gk891144|Substitution|Missense, gk932586|Substitution|Missense	N.A.	N.A.	AQR, AVK, BAG, dopaminergic neuron, germ line, hypodermis, OLL, PVD, PVP, sensory neuron	N.A.	1-cell embryo Ce, 1-day post-L4 adult hermaphrodite Ce, 10-days post-L4 adult hermaphrodite Ce, 20-days post-L4 adult hermaphrodite Ce, 3-days post-L4 adult hermaphrodite Ce, 4-days post-L4 adult hermaphrodite Ce, 5-days post-L4 adult hermaphrodite Ce, 6-days post-L4 adult hermaphrodite Ce, adult Ce, adult hermaphrodite Ce, adult male Ce, all stages Ce, blastula embryo Ce, dauer larva Ce, embryo Ce, L1 larva Ce, L2 larva Ce, L2d larva Ce, L3 larva Ce, L4 larva Ce, larva Ce	N.A.	HGNC:22979|OrthoInspector;EnsEMBL-Compara;PhylomeDB;Inparanoid;Panther;OrthoFinder;Roundup;TreeFam, HGNC:10905|Roundup;TreeFam;Panther, HGNC:30603|Roundup;TreeFam;Panther, HGNC:22981|EnsEMBL-Compara;PhylomeDB;Inparanoid;Panther;OrthoFinder;Roundup;TreeFam	integral component of membrane, "membrane", "symporter activity", "transmembrane transport"	N.A.	Predicted to enable symporter activity. Predicted to be involved in transmembrane transport. Predicted to be located in membrane. Predicted to be integral component of membrane. Is an ortholog of human SLC10A3 (solute carrier family 10 member 3).	Enriched in germ line, PVD, OLL, BAG, dopaminergic neuron, hypodermis, AVK, sensory neuron, AQR and PVP according to proteomic study, microarray, tiling array and RNA-seq. Affected by smg-2, smgl-1, lem-2, emr-1, clk-1, cox-5B, jmjd-3.1, jmjd-1.2, hsf-1, mir-34, alg-2, emb-4, sma-2, sma-4, isp-1, nuo-6, flr-4, dlc-1, nhl-2, aak-1, aak-2, unc-70, mrps-5, set-2 and bcat-1 according to microarray and RNA-seq. Affected by rotenone, stavudine, Psoralens, allantoin, Sirolimus, Rifampin, fluoranthene, Chlorpyrifos, Diazinon and dafa#1 according to RNA-seq and microarray.	WBPaper00038491|pmid21647448, WBPaper00055090|pmid30120140
WBGene00019153		H04M03.3	Caenorhabditis elegans	protein_coding_gene	H04M03.3	CELE_H04M03.3	H04M03.3.1	N.A.	CE20922	CE20922|HMMPANTHER:PTHR43115:SF4|HMMPANTHER:PTHR43115|PRINTS:PR00081|SCANPROSITE:PS00061|PFAM:PF00106|SUPERFAMILY:SSF51735|INTERPRO:IPR002347|INTERPRO:IPR036291	Q9TYR0	Q9TYR0	TF318511	NM_068484.6	NP_500885.1	IV 2.501380	N.A.	growth variant	N.A.	gk202730|Substitution|Missense, gk202732|Substitution|Missense, gk202735|Substitution|Missense, gk202736|Substitution|Missense, gk541173|Substitution|Missense, gk541174|Substitution|Missense, gk680580|Substitution|Missense, gk846661|Substitution|Missense, gk849459|Substitution|Missense, h4035|Substitution|Missense, h4701|Substitution|Nonsense	atf-6|Genetic, dsh-2|Physical, hda-1|Physical, igdb-2|Physical, ire-1|Genetic, zen-4|Physical	N.A.	amphid sheath cell, germ line, head mesodermal cell, hypodermis	N.A.	1-cell embryo Ce, 1-day post-L4 adult hermaphrodite Ce, 2-days post-L4 adult hermaphrodite Ce, 3-days post-L4 adult hermaphrodite Ce, 4-days post-L4 adult hermaphrodite Ce, 6-days post-L4 adult hermaphrodite Ce, 7-10 days post-L4 adult hermaphrodite Ce, adult Ce, adult hermaphrodite Ce, blastula embryo Ce, dauer larva Ce, embryo Ce, L1 larva Ce, L2d larva Ce, L3 larva Ce, L4 larva Ce	N.A.	N.A.	oxidoreductase activity	N.A.	Predicted to enable oxidoreductase activity.	Enriched in hypodermis, amphid sheath cell, germ line and head mesodermal cell according to tiling array and RNA-seq. Affected by cyc-1, isp-1, cid-1, tatn-1, bar-1, gld-2, daf-16, npr-1, hsf-1, dpy-21, mir-34, glp-1, daf-12, glh-4, glh-1, pgl-1, pgl-3, hrde-1, emb-4, sma-2, sma-4, lin-22, cox-5B, set-26, hmg-4, spt-16, adr-2, atfs-1, nhl-2, aak-1, aak-2, unc-70, iff-1, mex-1, mex-3, sin-3, sftb-1, mrps-5, wdr-23, srbc-48, set-2, ikb-1, nfki-1, hlh-11, swsn-1, met-2, spr-5, hda-1, nhr-49, sir-2.1, alg-1, dpy-9, dpy-10, mir-243, lin-54 and nuo-6 according to microarray, RNA-seq and proteomic study. Affected by bisphenol A, Alovudine, stavudine, Zidovudine, metformin, Sirolimus, Rifampin, Cry5B, cholesterol, resveratrol, cadmium, Chlorpyrifos, Diazinon, Humic Substances, paraquat, Colistin, dafa#1, nitroguanidine and silicon dioxide nanoparticle according to RNA-seq and microarray.	WBPaper00036109|pmid20346072, WBPaper00061547|pmid34166401
WBGene00007050		utp-20	Caenorhabditis elegans	protein_coding_gene	F18C5.3	tag-184, CELE_F18C5.3	F18C5.3.1	CEOP2250	CE53979	CE53979|HMMPANTHER:PTHR17695|PFAM:PF07539|SUPERFAMILY:SSF48371|INTERPRO:IPR011430|INTERPRO:IPR011989|INTERPRO:IPR016024	Q19545	Q19545	TF105652	NM_001377809.1	NP_001364733.1	II -0.15 +/- 0.01	sjj_F18C5.3|II-5G01, sjj_C56E6.1|II-5E09, mv_F18C5.3, cenix:203-e12, cenix:204-a6	embryonic lethal, larval arrest, locomotion variant, no induction of antimicrobial peptide expression after infection	ATP levels reduced, cell gamma ray hypersensitive, fat content increased, mitochondrial content increased, mitochondrial membrane potential increased, mitophagy reduced, pharyngeal pumping reduced, shortened life span	gk145182|Substitution|Missense, gk145183|Substitution|Missense, gk145184|Substitution|Missense, gk145185|Substitution|Missense, gk145187|Substitution|Missense, gk145189|Substitution|Missense, gk145190|Substitution|Missense, gk145191|Substitution|Missense, gk145193|Substitution|Missense, gk145194|Substitution|Missense, gk145196|Substitution|Missense, gk145207|Substitution|Missense, gk145209|Substitution|Missense, gk145214|Substitution|Missense, gk145216|Substitution|Missense, gk145217|Substitution|Missense, gk320715|Substitution|Missense, gk324363|Substitution|Missense, gk334154|Substitution|Missense, gk338351|Substitution|Missense, gk338733|Substitution|Missense, gk338734|Substitution|Missense, gk358960|Substitution|Missense, gk360153|Substitution|Missense, gk368765|Substitution|Missense, gk371428|Substitution|Missense, gk372656|Substitution|Missense, gk378666|Substitution|Missense, gk398611|Substitution|Missense, gk403841|Substitution|Missense, gk409959|Substitution|Missense, gk411574|Substitution|Missense, gk412945|Substitution|Missense, gk424178|Substitution|Missense, gk426939|Substitution|Missense, gk429611|Substitution|Missense, gk432167|Substitution|Missense, gk436436|Substitution|Missense, gk441339|Substitution|Nonsense, gk441548|Substitution|Missense, gk445060|Substitution|Missense, gk448302|Substitution|Missense, gk451041|Substitution|Missense, gk463311|Substitution|Missense, gk465559|Substitution|Missense, gk467033|Substitution|Missense, gk494083|Substitution|Missense, gk507836|Substitution|Missense, gk514135|Substitution|Missense, gk518800|Substitution|Missense, gk531404|Substitution|Missense, gk537313|Substitution|Missense, gk538480|Substitution|Missense, gk550131|Substitution|Missense, gk576535|Substitution|Missense, gk594961|Substitution|Missense, gk606944|Substitution|Missense, gk612892|Substitution|Missense, gk633775|Substitution|Missense, gk637166|Substitution|Missense, gk646054|Substitution|Missense, gk661743|Substitution|Missense, gk684331|Substitution|Missense, gk687951|Substitution|Missense, gk714610|Substitution|Missense, gk725386|Substitution|Missense, gk731405|Substitution|Missense, gk767450|Substitution|Missense, gk784130|Substitution|Missense, gk791276|Substitution|Missense, gk795249|Substitution|Missense, gk801870|Substitution|Missense, gk825257|Substitution|Missense, gk836299|Substitution|Missense, gk863212|Substitution|Missense, gk869578|Substitution|Missense, gk876652|Substitution|Missense, gk885807|Substitution|Missense, gk888516|Substitution|Missense, gk907850|Substitution|Missense, gk918201|Substitution|Nonsense, gk922963|Substitution|Missense, gk929034|Substitution|Missense, gk929035|Substitution|Missense, gk929036|Substitution|Missense, gk931447|Substitution|Missense, gk954682|Substitution|Missense, gk956480|Substitution|Missense, h15846|Substitution|Missense	N.A.	N.A.	germ line, hypodermis, somatic gonad precursor	N.A.	1-day post-L4 adult hermaphrodite Ce, 2-days post-L4 adult hermaphrodite Ce, 3-days post-L4 adult hermaphrodite Ce, 3-fold embryo Ce, 6-days post-L4 adult hermaphrodite Ce, 7-10 days post-L4 adult hermaphrodite Ce, adult Ce, adult hermaphrodite Ce, adult male Ce, all stages Ce, blastula embryo Ce, dauer larva Ce, embryo Ce, L1 larva Ce, L2 larva Ce, L2d larva Ce, L3 larva Ce, L4 larva Ce, L4-adult lethargus Ce	N.A.	HGNC:17897|OrthoInspector;EnsEMBL-Compara;Hieranoid;PhylomeDB;Inparanoid;Panther;OrthoFinder;Roundup;TreeFam	90S preribosome, "nucleolus", "small-subunit processome"	N.A.	Predicted to be located in nucleolus. Predicted to be part of 90S preribosome and small-subunit processome. Is an ortholog of human UTP20 (UTP20 small subunit processome component).	Enriched in hypodermis, germ line and somatic gonad precursor according to RNA-seq. Affected by tatn-1, clk-1, daf-2, rsks-1, cox-5B, jmjd-1.2, hsf-1, lmn-1, elli-1, glh-4, glh-1, pgl-1, pgl-3, morc-1, alg-1, emb-4, sma-2, sma-4, nuo-6, flr-4, dlc-1, pmt-2, sek-1, aak-1, aak-2, iff-1, sin-3, cfp-1, set-2, wdr-5.1, set-6, baz-2, atp-2, ikb-1, nfki-1, unc-30, csr-1, sir-2.1, dcr-1, slr-2, tbx-2 and lin-35 according to RNA-seq, microarray and proteomic study. Affected by rotenone, D-glucose, Alovudine, stavudine, Zidovudine, metformin, Sirolimus, Psoralens, allantoin, Rifampin, paraquat, acivicin, Cry5B and Humic Substances according to RNA-seq and microarray.	WBPaper00010644|pmid N.A., WBPaper00038491|pmid21647448, WBPaper00055090|pmid30120140
WBGene00003920		par-5	Caenorhabditis elegans	protein_coding_gene	M117.2	ftt-1, CELE_M117.2	M117.2a.1, M117.2a.2, M117.2a.3, M117.2a.4, M117.2b.1	N.A.	CE06200, CE48396	CE06200|HMMPANTHER:PTHR18860:SF21|HMMPANTHER:PTHR18860|PIRSF:PIRSF000868|PRINTS:PR00305|SCANPROSITE:PS00797|SCANPROSITE:PS00796|SMART:SM00101|PFAM:PF00244|SUPERFAMILY:SSF48445|INTERPRO:IPR000308|INTERPRO:IPR023410|INTERPRO:IPR036815, CE48396|HMMPANTHER:PTHR18860:SF21|HMMPANTHER:PTHR18860|PRINTS:PR00305|SCANPROSITE:PS00797|SMART:SM00101|PFAM:PF00244|SUPERFAMILY:SSF48445|INTERPRO:IPR000308|INTERPRO:IPR023410|INTERPRO:IPR036815	P41932, N1NV25	P41932	N.A.	NM_001380472.1, NM_001383210.2	NP_001368180.1, NP_001369936.1	IV 5.31 +/- 0.00	mv_AAA61872, cenix:164-f6, sjj_M117.2|IV-6E06	actin organization biogenesis phenotype, aldicarb resistant, antibody subcellular localization variant, asymmetric cell division defective early emb, cell cleavage variant, cell cycle delayed, dauer development phenotype, dauer formation variant, distal tip cell morphology variant, early endosome localization variant, embryonic development variant, embryonic lethal, embryonic polarity variant, enzyme activity reduced, exploded through vulva, extended life span, golgi apparatus localization variant, gut granule biogenesis reduced, hatching variant, inhibition of oocyte maturation variant, intestinal morphology variant, larval lethal, late endosome localization variant, lethal, lysosome-related organelle morphology variant, maternal effect sterile, organism development variant, P granule localization defective, pattern of transgene expression variant, pronuclei meet centrally early emb, protein expression reduced, protein subcellular localization variant, pseudocleavage defective early emb, RAB-11 recycling endosome localization variant, RAB-11 recycling endosome morphology variant, receptor mediated endocytosis defective, reduced brood size, reduced levels of reduced glutathione, RME-1 recycling endosome morphology variant, shortened life span, spindle orientation defective early emb, sterile F1, transgene expression reduced, transgene subcellular localization variant	antibody staining reduced, aster defective early emb, asymmetric cell division defective early emb, cell cleavage variant emb, embryonic polarity variant, gut granule biogenesis reduced, hermaphrodite fertility reduced, maternal effect lethal emb, maternal effect sterile, no Intestine, P granule localization defective, P0 spindle position abnormal, pharyngeal development variant, pronuclei meet centrally early emb, protein expression reduced, protein subcellular localization variant, pseudocleavage exaggerated early emb, relative cell cycle timing defective early emb, spindle orientation defective early emb, spindle orientation variant AB or P1 early emb, synchronous second division early emb	gk374498|Substitution|Missense, gk546683|Substitution|Missense, gk562472|Substitution|Missense, gk910156|Substitution|Missense, it55|Substitution|Missense, lw19|Substitution|Missense, lw23|Substitution|Missense	daf-16|Physical;Genetic;Regulatory, par-3|Physical;Genetic;Regulatory, let-756|Physical;Genetic, let-99|Physical;Regulatory, par-6|Genetic;Regulatory, pkc-3|Genetic;Regulatory, pop-1|Physical;Regulatory, atgl-1|Physical, B0554.4|Physical, bar-1|Genetic, cdc-42|Genetic, cdk-1|Regulatory, ced-10|Genetic, cfp-1|Physical, clk-2|Genetic, dlg-1|Physical, egl-15|Genetic, erh-2|Physical, F46F11.1|Physical, F53C11.5|Physical, fbxa-55|Physical, fem-2|Regulatory, fog-2|Genetic, fog-3|Genetic, gld-1|Regulatory, gld-2|Regulatory, glh-1|Physical, hcf-1|Physical, hda-1|Regulatory, hel-1|Regulatory, ksr-1|Genetic, let-23|Genetic, let-413|Physical, let-60|Genetic, lgl-1|Physical, lin-18|Regulatory, lin-53|Physical, magi-1|Physical, mau-8|Physical, mex-5|Regulatory, myrf-1|Physical, myrf-2|Physical, nmad-1|Physical, npp-1|Regulatory, nrde-2|Physical, nsun-2|Physical, pan-1|Physical, par-1|Regulatory, par-2|Regulatory, pept-1|Regulatory, pid-2|Physical, pid-3|Physical, pid-4|Physical, pid-5|Physical, plin-1|Physical, plk-1|Regulatory, ran-1|Regulatory, rho-1|Genetic, rps-16|Regulatory, sec-6|Physical, sem-4|Physical, sem-5|Genetic, sip-1|Physical, sir-2.1|Physical, sir-2|Genetic, sma-6|Genetic, smo-1|Physical, snr-6|Regulatory, sos-1|Genetic, spc-1|Physical, spk-1|Regulatory, tofu-6|Physical, tost-1|Physical, wrm-1|Genetic	germ cell, gonad, head neuron, oocyte	AFD, AIZ, ASER, AWC-OFF, AWC-ON, CEP, DA neuron, DB1, germ line, I4 neuron, I5 neuron, intestine, M2 neuron, neuron, NSM, OLL, PDE, PVD, retrovesicular ganglion, RIR, RIS, SAB, sensory neuron, VA neuron, VB neuron, VB1	adult Ce, embryo Ce	1-day post-L4 adult hermaphrodite Ce, 11-15 days post-L4 adult hermaphrodite Ce, 14-days post-L4 adult hermaphrodite Ce, 15-days post-L4 adult hermaphrodite Ce, 16-18 days post-L4 adult hermaphrodite Ce, 2-days post-L4 adult hermaphrodite Ce, 3-days post-L4 adult hermaphrodite Ce, 3-fold embryo Ce, 4-days post-L4 adult hermaphrodite Ce, 6-days post-L4 adult hermaphrodite Ce, adult Ce, adult hermaphrodite Ce, adult male Ce, all stages Ce, blastula embryo Ce, dauer larva Ce, embryo Ce, L1 larva Ce, L2 larva Ce, L2d larva Ce, L3 larva Ce, L4 larva Ce, larva Ce, oocyte-laying stage adult hermaphrodite Ce, proliferating embryo Ce	hepatocellular carcinoma|By Orthology, vulva squamous cell carcinoma|By Orthology, ovarian cancer|By Orthology, transitional cell carcinoma|By Orthology, endometrial carcinoma|By Orthology, in situ carcinoma|By Orthology, urinary bladder cancer|By Orthology, Creutzfeldt-Jakob disease|By Orthology, developmental and epileptic encephalopathy 56|By Orthology	HGNC:12852|OrthoFinder;PhylomeDB;OMA;Panther;EnsEMBL-Compara, HGNC:12854|OrthoInspector;EnsEMBL-Compara;OMA;Hieranoid;PhylomeDB;Panther;OrthoFinder, HGNC:12853|OrthoFinder;PhylomeDB;OMA;Panther;EnsEMBL-Compara, HGNC:12855|OrthoInspector;EnsEMBL-Compara;OMA;Hieranoid;PhylomeDB;Inparanoid;Panther;OrthoFinder;Roundup, HGNC:12849|OrthoInspector;EnsEMBL-Compara;OMA;Hieranoid;PhylomeDB;Inparanoid;Panther;OrthoFinder;Roundup, HGNC:10773|OrthoFinder;PhylomeDB;OMA;Panther;EnsEMBL-Compara	asymmetric protein localization involved in cell fate determination, "cell cortex", "cell fate specification", "cellular protein localization", "cytoplasm", "determination of adult lifespan", "embryo development ending in birth or egg hatching", "establishment of mitotic spindle orientation", "first cell cycle pseudocleavage", "heat acclimation", "meiotic cell cycle", "nucleus", "polarity specification of anterior/posterior axis", "pronuclear migration", "protein binding", "protein export from nucleus", "regulation of mitotic cell cycle", "reproduction", "signal transduction", "zygote asymmetric cell division"	PAR-5 encodes one of two C. elegans 14-3-3 proteins\; par-5 is essential for early embryonic development, particularly for early embryonic asymmetry\; PAR-5 also functions in a Wnt\/MAPK signaling pathway to regulate the nuclear level of the POP-1\/TCF transcription factor\; PAR-5 has been shown to physically interact with a number of proteins, including those involved in G protein signaling pathways and regulation of adult lifespan.	Involved in several processes, including cell fate commitment\; establishment of localization in cell\; and first cell cycle pseudocleavage. Located in cell cortex and nucleus. Expressed in head neurons. Human ortholog(s) of this gene implicated in several diseases, including Creutzfeldt-Jakob disease\; carcinoma (multiple)\; and developmental and epileptic encephalopathy 56. Is an ortholog of human YWHAB (tyrosine 3-monooxygenase\/tryptophan 5-monooxygenase activation protein beta) and YWHAZ (tyrosine 3-monooxygenase\/tryptophan 5-monooxygenase activation protein zeta).	Enriched in PVD, OLL, NSM, germ line, RIS, sensory neuron, AFD, AIZ, ASER, AWC-OFF, AWC-ON, CEP, DB1, I4 neuron, M2 neuron, PDE, RIR, VB1, VB neuron, I5 neuron, DA neuron, SAB, retrovesicular ganglion, intestine, VA neuron and neuron according to microarray and RNA-seq. Affected by nhr-49, K10D11.2, daf-2, tatn-1, lem-2, emr-1, npr-1, cox-5B, jmjd-3.1, jmjd-1.2, mir-34, dep-1, glh-4, glh-1, pgl-1, pgl-3, sma-2, sma-4, lin-22, isp-1, nuo-6, atf-7, aak-1, aak-2, erh-2, pid-3, tofu-6, tost-1, nmad-1, iff-1, cfp-1, meg-3, mrps-5, egl-43, mut-16, unc-30, smo-1, pal-1, sir-2.1, tdp-1, gei-8 and eat-2 according to proteomic study, RNA-seq and microarray. Affected by stavudine, Sirolimus and allantoin according to RNA-seq and microarray.	WBPaper00001522|pmid1552909, WBPaper00001639|pmid1363090, WBPaper00001654|pmid N.A., WBPaper00001901|pmid8191585, WBPaper00002346|pmid8521491, WBPaper00002376|pmid8565065, WBPaper00002495|pmid8658153, WBPaper00002531|pmid8791533, WBPaper00002562|pmid8798343, WBPaper00002654|pmid9015263, WBPaper00002793|pmid9171285, WBPaper00003061|pmid9475998, WBPaper00003228|pmid9716526, WBPaper00003385|pmid9834192, WBPaper00003758|pmid10557211, WBPaper00003944|pmid10704392, WBPaper00004115|pmid10822257, WBPaper00005046|pmid11782949, WBPaper00005079|pmid11784094, WBPaper00005575|pmid12471246, WBPaper00005683|pmid12517707, WBPaper00006320|pmid14616061, WBPaper00006460|pmid15066285, WBPaper00010896|pmid N.A., WBPaper00010952|pmid N.A., WBPaper00013493|pmid15186741, WBPaper00013869|pmid N.A., WBPaper00013870|pmid N.A., WBPaper00013871|pmid N.A., WBPaper00014102|pmid N.A., WBPaper00014152|pmid N.A., WBPaper00014312|pmid N.A., WBPaper00014882|pmid N.A., WBPaper00014914|pmid N.A., WBPaper00015412|pmid N.A., WBPaper00017572|pmid N.A., WBPaper00018985|pmid N.A., WBPaper00019683|pmid N.A., WBPaper00020848|pmid N.A., WBPaper00021715|pmid N.A., WBPaper00022561|pmid N.A., WBPaper00022851|pmid N.A., WBPaper00023698|pmid N.A., WBPaper00024449|pmid15324689, WBPaper00026632|pmid15988754, WBPaper00026691|pmid15935771, WBPaper00026736|pmid16077004, WBPaper00027077|pmid16459299, WBPaper00027195|pmid16580661, WBPaper00027230|pmid18050411, WBPaper00027610|pmid16672054, WBPaper00027682|pmid16777605, WBPaper00027739|pmid16824915, WBPaper00027763|pmid16860373, WBPaper00028070|pmid N.A., WBPaper00028526|pmid16996049, WBPaper00028791|pmid17098225, WBPaper00031168|pmid17981131, WBPaper00031434|pmid18199581, WBPaper00031555|pmid18305005, WBPaper00031803|pmid18423931, WBPaper00032220|pmid18818082, WBPaper00032465|pmid19109705, WBPaper00032961|pmid19264959, WBPaper00033203|pmid19465083, WBPaper00034717|pmid19597959, WBPaper00035228|pmid19805813, WBPaper00035488|pmid19923324, WBPaper00036573|pmid N.A., WBPaper00036730|pmid20673162, WBPaper00036775|pmid N.A., WBPaper00038491|pmid21647448, WBPaper00038573|pmid N.A., WBPaper00038954|pmid N.A., WBPaper00039386|pmid N.A., WBPaper00040779|pmid22328524, WBPaper00041129|pmid22634595, WBPaper00041891|pmid22892070, WBPaper00042700|pmid N.A., WBPaper00043215|pmid N.A., WBPaper00044005|pmid23911329, WBPaper00044234|pmid24058859, WBPaper00044673|pmid24395814, WBPaper00045349|pmid24909620, WBPaper00045442|pmid24975394, WBPaper00045571|pmid25093668, WBPaper00045705|pmid25199833, WBPaper00046675|pmid25898168, WBPaper00046961|pmid26098762, WBPaper00047274|pmid N.A., WBPaper00048493|pmid26321128, WBPaper00049145|pmid26800457, WBPaper00049284|pmid26921457, WBPaper00049828|pmid27405932, WBPaper00051592|pmid N.A., WBPaper00051810|pmid N.A., WBPaper00053118|pmid27559134, WBPaper00054862|pmid29983916, WBPaper00055090|pmid30120140, WBPaper00056598|pmid30989774, WBPaper00060897|pmid33468621, WBPaper00061221|pmid33788830
WBGene00020256		T05C3.6	Caenorhabditis elegans	protein_coding_gene	T05C3.6	CELE_T05C3.6	T05C3.6a.1, T05C3.6b.1	N.A.	CE41257, CE41258	CE41257|HMMPANTHER:PTHR10185:SF12|HMMPANTHER:PTHR10185|PFSCAN:PS50035|SMART:SM00155|PFAM:PF13918|PFAM:PF00614|SUPERFAMILY:SSF56024|INTERPRO:IPR001736|INTERPRO:IPR032803, CE41258|HMMPANTHER:PTHR10185:SF12|HMMPANTHER:PTHR10185|SUPERFAMILY:SSF56024	A6PVA4, H2KZ05	H2KZ05	TF313378	NM_001129529.4, NM_001129528.4	NP_001123000.1, NP_001123001.1	V -1.811002	N.A.	N.A.	N.A.	gk235310|Substitution|Missense, gk235312|Substitution|Missense, gk325314|Substitution|Missense, gk396526|Substitution|Missense, gk477616|Substitution|Missense, gk524401|Substitution|Missense, gk526022|Substitution|Missense, gk670479|Substitution|Missense, gk691968|Substitution|Missense, gk800277|Substitution|Missense, gk852581|Substitution|Missense	smo-1|Physical	N.A.	head mesodermal cell, intestine	N.A.	1-day post-L4 adult hermaphrodite Ce, 10-days post-L4 adult hermaphrodite Ce, 2-days post-L4 adult hermaphrodite Ce, 24-cell embryo Ce, 3-days post-L4 adult hermaphrodite Ce, 4-cell embryo Ce, 4-days post-L4 adult hermaphrodite Ce, 5-days post-L4 adult hermaphrodite Ce, 6-days post-L4 adult hermaphrodite Ce, 7-10 days post-L4 adult hermaphrodite Ce, 7-days post-L4 adult hermaphrodite Ce, adult Ce, adult hermaphrodite Ce, all stages Ce, blastula embryo Ce, dauer larva Ce, embryo Ce, L1 larva Ce, L2 larva Ce, L2d larva Ce, L3 larva Ce, L4 larva Ce, L4 larva male Ce, larva Ce	spinocerebellar ataxia 46|By Orthology	HGNC:26879|EnsEMBL-Compara;OMA;PhylomeDB;Panther;OrthoFinder;TreeFam, HGNC:23792|EnsEMBL-Compara;OMA;PhylomeDB;Panther;OrthoFinder;TreeFam, HGNC:17158|EnsEMBL-Compara;OMA;PhylomeDB;Panther;OrthoFinder;TreeFam	catalytic activity, "integral component of membrane", "membrane"	The T05C3.6 gene encodes a paralog of T05C3.2, a protein with NACHT and WD domains that may be involved in apoptosis.	Predicted to enable catalytic activity. Predicted to be located in membrane. Predicted to be integral component of membrane. Human ortholog(s) of this gene implicated in spinocerebellar ataxia 46. Is an ortholog of human PLD3 (phospholipase D family member 3)\; PLD4 (phospholipase D family member 4)\; and PLD5 (phospholipase D family member 5).	Enriched in intestine and head mesodermal cell according to tiling array and RNA-seq. Affected by daf-12, cyc-1, spe-44, rsr-2, smgl-1, tatn-1, clk-1, ash-2, csr-1, daf-2, npr-1, cox-5B, blmp-1, hsf-1, glp-1, chd-3, let-418, dpy-21, mir-34, glh-4, glh-1, pgl-1, pgl-3, alg-1, emb-4, sma-4, smg-2, elt-7, elt-2, smo-1, egl-9, eat-2, daf-16, zip-3, sek-1, aak-1, aak-2, smn-1, spc-1, unc-70, ints-4, meg-3, meg-4, nhr-14, mex-1, mex-3, sin-3, spn-4, wdr-5.1, lag-1, rnp-6, spr-1, hrde-1, nhr-49, dcr-1, dpy-9, dpy-10, osm-7, osm-8 and tdp-1 according to microarray, RNA-seq, tiling array and proteomic study. Affected by methylmercuric chloride, D-glucose, Alovudine, stavudine, Zidovudine, Rifampin, allantoin, paraquat, stearic acid, silicon dioxide nanoparticle, cadmium, Chlorpyrifos, Diazinon, Cry5B, Hydrolyzable Tannins, Humic Substances, Colistin and Sirolimus according to microarray and RNA-seq.	WBPaper00038491|pmid21647448, WBPaper00042257|pmid23496871, WBPaper00055090|pmid30120140
WBGene00022836		ZK973.11	Caenorhabditis elegans	protein_coding_gene	ZK973.11	CELE_ZK973.11	ZK973.11.1	N.A.	CE29654	CE29654|HMMPANTHER:PTHR46426|PFSCAN:PS51352|PRINTS:PR00421|SCANPROSITE:PS00194|PFAM:PF00085|PFAM:PF13848|SUPERFAMILY:SSF52833|INTERPRO:IPR013766|INTERPRO:IPR036249|Active_site	Q9N4L6	Q9N4L6	TF313807	NM_058960.6	NP_491361.1	I -1.337415	N.A.	embryonic lethal	N.A.	gk668094|Substitution|Missense, gk695175|Substitution|Missense, gk762308|Substitution|Missense, gk781133|Substitution|Missense, gk905201|Substitution|Missense	N.A.	head neuron, intestine, nervous system	AVK, CEPshDL, CEPshDR, CEPshVL, CEPshVR, DA neuron, germ line, I5 neuron, intestine, muscle cell, neuron, NSM, retrovesicular ganglion, RIA, SAB, VA neuron	adult Ce, larva Ce	1-day post-L4 adult hermaphrodite Ce, 2-days post-L4 adult hermaphrodite Ce, 3-days post-L4 adult hermaphrodite Ce, 4-days post-L4 adult hermaphrodite Ce, 6-days post-L4 adult hermaphrodite Ce, 7-10 days post-L4 adult hermaphrodite Ce, adult Ce, adult hermaphrodite Ce, adult male Ce, all stages Ce, blastula embryo Ce, embryo Ce, L1 larva Ce, L2 larva Ce, L3 larva Ce, L4 larva Ce, larva Ce	N.A.	HGNC:24718|OrthoInspector;EnsEMBL-Compara;OMA;Hieranoid;PhylomeDB;Inparanoid;Panther;OrthoFinder;Roundup;TreeFam	endoplasmic reticulum membrane, "endoplasmic reticulum", "peptidyl-cysteine oxidation", "protein disulfide isomerase activity", "protein-disulfide reductase activity"	N.A.	Predicted to enable protein disulfide isomerase activity and protein-disulfide reductase activity. Predicted to be involved in peptidyl-cysteine oxidation. Predicted to be located in endoplasmic reticulum membrane. Expressed in head neurons\; intestine\; and nervous system. Is an ortholog of human TMX3 (thioredoxin related transmembrane protein 3).	Enriched in NSM, intestine, germ line, AVK, CEPshVR, CEPshVL, CEPshDR, CEPshDL, RIA, I5 neuron, DA neuron, SAB, retrovesicular ganglion, VA neuron, neuron and muscle cell according to RNA-seq and microarray. Affected by isp-1, age-1, emr-1, lem-2, gld-2, unc-39, glh-4, glh-1, pgl-1, pgl-3, emb-4, nhl-2, ints-5, sek-1, sin-3, hlh-11, spr-1, sir-2.1, ain-1, ain-2, fbf-1, mir-243 and gld-1 according to microarray and RNA-seq. Affected by stavudine, Zidovudine, Psoralens, allantoin, metformin, Sirolimus, Rifampin, Atrazine, Hydrolyzable Tannins, Humic Substances and paraquat according to RNA-seq and microarray.	WBPaper00038491|pmid21647448, WBPaper00041408|pmid22899914, WBPaper00048389|pmid15623505, WBPaper00055090|pmid30120140
WBGene00008356		nspc-20	Caenorhabditis elegans	protein_coding_gene	D1025.4	CELE_D1025.4	D1025.4.1	N.A.	CE17612	CE17612|HMMPANTHER:PTHR31330	G5ECP8	G5ECP8	TF318876	NM_078016.7	NP_510417.1	X 16.73	mv_D1025.4, sjj_D1025.4|X-6D04	N.A.	N.A.	gk301214|Substitution|Missense, gk301215|Substitution|Missense, gk413186|Substitution|Missense	N.A.	N.A.	excretory gland cell, intestine	N.A.	1-cell embryo Ce, 1-day post-L4 adult hermaphrodite Ce, 2-days post-L4 adult hermaphrodite Ce, 3-days post-L4 adult hermaphrodite Ce, 4-days post-L4 adult hermaphrodite Ce, 5-days post-L4 adult hermaphrodite Ce, adult Ce, adult hermaphrodite Ce, adult male Ce, all stages Ce, dauer larva Ce, embryo Ce, L1 larva Ce, L2 larva Ce, L2d larva Ce, L3 larva Ce, L4 larva Ce	N.A.	N.A.	N.A.	N.A.	Enriched in excretory gland cell and intestine based on RNA-seq and microarray studies. Is affected by several genes including daf-16\; daf-2\; and glp-1 based on microarray\; tiling array\; and RNA-seq studies. Is affected by fourteen chemicals including hydrogen sulfide\; mianserin\; and D-glucose based on microarray and RNA-seq studies.	Enriched in excretory gland cell and intestine according to RNA-seq and microarray. Affected by cyc-1, daf-12, prp-8, smgl-1, smgl-2, eat-2, lem-2, emr-1, bar-1, hlh-30, wrn-1, glp-1, daf-16, ham-3, tcer-1, daf-2, hyl-2, hsf-1, dpy-21, mir-34, morc-1, alg-1, alg-2, emb-4, sma-2, sma-4, clk-1, nuo-6, flr-4, pry-1, atfs-1, nhl-2, rrf-3, hsp-6, aak-1, aak-2, kri-1, yap-1, npr-8, stt-3, simr-1, hira-1, cox-5B, isp-1, nfki-1, unc-30, daf-18, csr-1 and sir-2.1 according to microarray, tiling array and RNA-seq. Affected by hydrogen sulfide, mianserin, D-glucose, bisphenol A, stavudine, Zidovudine, metformin, Psoralens, allantoin, Sirolimus, Rifampin, fluvastatin, Progesterone and Ethanol according to microarray and RNA-seq.	N.A.
WBGene00020156		T02B11.4	Caenorhabditis elegans	protein_coding_gene	T02B11.4	CELE_T02B11.4	T02B11.4.1	N.A.	CE33302	CE33302|HMMPANTHER:PTHR36161:SF2|HMMPANTHER:PTHR36161	O16973	O16973	TF316897	NM_070946.9	NP_503347.2	V -19.947599	N.A.	N.A.	N.A.	gk515043|Substitution|Missense, gk781843|Substitution|Missense	N.A.	N.A.	amphid sheath cell, PLM	N.A.	1-day post-L4 adult hermaphrodite Ce, 2-days post-L4 adult hermaphrodite Ce, 3-days post-L4 adult hermaphrodite Ce, 4-days post-L4 adult hermaphrodite Ce, 5-days post-L4 adult hermaphrodite Ce, 7-10 days post-L4 adult hermaphrodite Ce, adult Ce, adult hermaphrodite Ce, adult male Ce, all stages Ce, blastula embryo Ce, dauer larva Ce, embryo Ce, L1 larva Ce, L2 larva Ce, L2d larva Ce, L3 larva Ce, L4 larva Ce	N.A.	N.A.	N.A.	N.A.	Enriched in PLM and amphid sheath cell based on RNA-seq studies. Is affected by several genes including daf-16\; daf-2\; and dpy-10 based on microarray\; RNA-seq\; and studies. Is affected by eighteen chemicals including nicotinic acid\; rotenone\; and D-glucose based on RNA-seq and microarray studies.	Enriched in amphid sheath cell and PLM according to RNA-seq. Affected by lin-35, wdr-23, nhr-8, blmp-1, prg-1, clk-1, tdp-1, daf-2, daf-16, jmjd-1.2, dop-1, hyl-2, hsf-1, dpy-21, kgb-1, mir-34, glh-4, glh-1, pgl-1, pgl-3, mir-35, emb-4, sma-2, sma-4, dpy-7, sod-2, alg-1, egl-9, flr-4, eat-2, pmt-2, pry-1, pfd-6, atfs-1, nhl-2, fog-2, pals-22, aak-1, aak-2, adr-1, nmad-1, nhr-14, mrps-5, daf-1, daf-3, ngn-1, mut-16, malt-1, nfki-1, ilc-17.1, srbc-48, set-2, pqm-1, unc-30, nath-10, pmk-1, ahr-1, dpy-9, dpy-10, osm-7, osm-8, osm-11, mir-243, crh-1, cdk-4, cyd-1, acs-3, nhr-25, isp-1, ogt-1 and daf-19 according to microarray and RNA-seq. Affected by nicotinic acid, rotenone, D-glucose, bisphenol A, Cadmium Chloride, Alovudine, stavudine, Sodium Chloride, allantoin, Sirolimus, Rifampin, metformin, stearic acid, sucrose, cholesterol, Humic Substances, dafa#1 and octopamine according to RNA-seq and microarray.	N.A.
WBGene00012449		nhr-231	Caenorhabditis elegans	protein_coding_gene	Y17D7B.1	CELE_Y17D7B.1	Y17D7B.1a.1, Y17D7B.1b.1	N.A.	CE40151, CE53058	CE40151|HMMPANTHER:PTHR45680:SF31|HMMPANTHER:PTHR45680|PFSCAN:PS51030|PFSCAN:PS51843|PRINTS:PR00047|SCANPROSITE:PS00031|SMART:SM00430|SMART:SM00399|PFAM:PF00104|PFAM:PF00105|SUPERFAMILY:SSF57716|SUPERFAMILY:SSF48508|INTERPRO:IPR000536|INTERPRO:IPR001628|INTERPRO:IPR013088|INTERPRO:IPR035500, CE53058|HMMPANTHER:PTHR45680:SF31|HMMPANTHER:PTHR45680|PFSCAN:PS51843|PFSCAN:PS51030|PRINTS:PR00047|SCANPROSITE:PS00031|SMART:SM00430|SMART:SM00399|PFAM:PF00104|PFAM:PF00105|SUPERFAMILY:SSF57716|SUPERFAMILY:SSF48508|INTERPRO:IPR000536|INTERPRO:IPR001628|INTERPRO:IPR013088|INTERPRO:IPR035500	A0A486WV44, O45910	O45910	N.A.	NM_001373190.2, NM_075271.7	NP_507672.2, NP_001360580.1	V 17.76 +/- 0.04	mv_Y17D7B.1, cenix:213-d9, sjj_Y17D7B.1|V-12A16	extended life span, transgene expression increased	N.A.	gk263199|Substitution|Missense, gk263200|Substitution|Missense, gk263203|Substitution|Missense, gk377858|Substitution|Missense, gk450195|Substitution|Missense, gk488333|Substitution|Missense, gk710118|Substitution|Missense, gk813657|Substitution|Missense, gk821402|Substitution|Missense, gk852252|Substitution|Missense	hsp-3|Regulatory, mdl-1|Regulatory	head neuron, intestine, pharynx, rectal gland cell	CEPshDL, CEPshDR, CEPshVL, CEPshVR, coelomocyte, intestine	N.A.	1-day post-L4 adult hermaphrodite Ce, 2-days post-L4 adult hermaphrodite Ce, 3-days post-L4 adult hermaphrodite Ce, 5-days post-L4 adult hermaphrodite Ce, 6-days post-L4 adult hermaphrodite Ce, 7-10 days post-L4 adult hermaphrodite Ce, adult Ce, adult hermaphrodite Ce, all stages Ce, dauer larva Ce, embryo Ce, L1 larva Ce, L2 larva Ce, L3 larva Ce, L4 larva Ce	hepatocellular carcinoma|By Orthology, cystic fibrosis|By Orthology, coronary artery disease|By Orthology, myocardial infarction|By Orthology, fatty liver disease|By Orthology	HGNC:9232|PhylomeDB;EnsEMBL-Compara	DNA binding, "DNA-binding transcription factor activity", "metal ion binding", "nucleus", "regulation of transcription, DNA-templated", "sequence-specific DNA binding", "zinc ion binding"	N.A.	Predicted to enable DNA-binding transcription factor activity\; sequence-specific DNA binding activity\; and zinc ion binding activity. Predicted to be involved in regulation of transcription, DNA-templated. Predicted to be located in nucleus. Expressed in head neurons\; intestine\; pharynx\; and rectal gland cell. Human ortholog(s) of this gene implicated in several diseases, including Alzheimer's disease\; cystic fibrosis\; fatty liver disease\; and hepatocellular carcinoma. Is an ortholog of human PPARA (peroxisome proliferator activated receptor alpha).	Enriched in coelomocyte, intestine, CEPshVR, CEPshVL, CEPshDR and CEPshDL according to tiling array and RNA-seq. Affected by smg-2, smgl-1, nhr-8, mdt-15, npr-1, hsf-1, mir-60, dpy-21, mir-34, glh-4, glh-1, pgl-1, pgl-3, sma-4, elt-2, elt-7, clk-1, isp-1, nuo-6, hpl-2, alg-1, flr-4, pmt-2, damt-1, nhl-2, ifo-1, atf-7, hsp-6, sek-1, aak-1, aak-2, set-2, mrps-5, srbc-48, pqm-1, atfs-1, prx-5, nhr-49, csr-1, sir-2.1, spg-7 and nasp-1 according to microarray and RNA-seq. Affected by methylmercuric chloride, D-glucopyranose, Rifampin, Sirolimus, Psoralens, antimycin, Cry5B, Cadmium Chloride, metformin and paraquat according to microarray and RNA-seq.	WBPaper00027309|pmid18050428
WBGene00019956		fbxb-75	Caenorhabditis elegans	protein_coding_gene	R08C7.13	CELE_R08C7.13	R08C7.13.1	N.A.	CE33680	CE33680|HMMPANTHER:PTHR22899|PFSCAN:PS50181|PFAM:PF07735|INTERPRO:IPR012885	Q86MH2	Q86MH2	N.A.	NM_001028160.7	NP_001023331.1	IV 0.26 +/- 0.00	sjj2_R08C7.13|IV-10E24, cenix:88-f1	N.A.	N.A.	gk200122|Substitution|Missense, gk611724|Substitution|Missense	N.A.	N.A.	hypodermis	N.A.	1-day post-L4 adult hermaphrodite Ce, 2-days post-L4 adult hermaphrodite Ce, 24-cell embryo Ce, 3-days post-L4 adult hermaphrodite Ce, 4-days post-L4 adult hermaphrodite Ce, 5-days post-L4 adult hermaphrodite Ce, 6-days post-L4 adult hermaphrodite Ce, 96-cell embryo Ce, adult Ce, adult hermaphrodite Ce, all stages Ce, blastula embryo Ce, dauer larva Ce, embryo Ce, L2 larva Ce, L2d larva Ce, L3 larva Ce, L3-L4 lethargus Ce, L4 larva Ce, L4-adult lethargus Ce	N.A.	N.A.	N.A.	N.A.	Enriched in hypodermis based on tiling array studies. Is affected by several genes including daf-16\; daf-2\; and glp-1 based on tiling array\; microarray\; and RNA-seq studies. Is affected by fourteen chemicals including hydrogen sulfide\; methylmercuric chloride\; and rotenone based on microarray and RNA-seq studies. Is predicted to encode a protein with the following domains: F-box domain\; F-box associated\; F-box domain\; and F-box associated domain, type 2.	Enriched in hypodermis according to tiling array. Affected by daf-12, hpl-2, rsr-2, clk-1, daf-2, glp-1, skn-1, chd-3, let-418, daf-16, dpy-21, glh-4, glh-1, pgl-1, pgl-3, sid-3, lin-22, hmg-3, hmg-4, spt-16, flr-4, eat-2, nhl-2, ptl-1, hsb-1, aak-1, aak-2, mex-3, spn-4, cfp-1, wdr-5.1, tph-1, sacy-1, srbc-48, rnp-6, set-2, nfki-1 and tdc-1 according to tiling array, microarray and RNA-seq. Affected by hydrogen sulfide, methylmercuric chloride, rotenone, mianserin, indole, Alovudine, Psoralens, allantoin, Sirolimus, Rifampin, Tunicamycin, Cry5B, paraquat and cholesterol according to microarray and RNA-seq.	N.A.
WBGene00017686		tpp-2	Caenorhabditis elegans	protein_coding_gene	F21H12.6	CELE_F21H12.6	F21H12.6.1	N.A.	CE01917	CE01917|HMMPANTHER:PTHR43806|HMMPANTHER:PTHR43806:SF14|PFSCAN:PS51892|PRINTS:PR00723|SCANPROSITE:PS00138|SCANPROSITE:PS00137|PFAM:PF12580|PFAM:PF00082|SUPERFAMILY:SSF52743|INTERPRO:IPR000209|INTERPRO:IPR015500|INTERPRO:IPR022229|INTERPRO:IPR036852|Active_site	Q09541	Q09541	TF105647	NM_062820.5	NP_495221.1	II -0.51	sjj2_F21H12.6|II-10G05, cenix:147-a6, sjj_F21H12.6|II-4H01, mv_F21H12.6	fat content reduced, pale	N.A.	tm12069|Deletion|Frameshift, gk144262|Substitution|Missense, gk144263|Substitution|Missense, gk144266|Substitution|Missense, gk144268|Substitution|Missense, gk144269|Substitution|Missense, gk144271|Substitution|Missense, gk144272|Substitution|Missense, gk144273|Substitution|Missense, gk362653|Substitution|Missense, gk379232|Substitution|Missense, gk434632|Substitution|Nonsense, gk519910|Substitution|Missense, gk519911|Substitution|Nonsense, gk520360|Substitution|Missense, gk525728|Substitution|Missense, gk527585|Substitution|Missense, gk538476|Substitution|Missense, gk548006|Substitution|Missense, gk580533|Substitution|Missense, gk592519|Substitution|Missense, gk636708|Substitution|Missense, gk651640|Substitution|Missense, gk677875|Substitution|Missense, gk687943|Substitution|Missense, gk725837|Substitution|Missense, gk746720|Substitution|Missense, gk758486|Substitution|Missense, gk762723|Substitution|Missense, gk791621|Substitution|Missense, gk806962|Substitution|Missense, gk816783|Substitution|Missense, gk836296|Substitution|Missense, gk888916|Substitution|Missense, gk926295|Substitution|Missense, gk926966|Substitution|Missense, gk936011|Substitution|Missense, h17907|Substitution|Nonsense	dlg-1|Physical, enri-1|Physical, lin-53|Physical, rde-8|Physical, sec-6|Physical, sip-1|Physical	intestine, nerve ring	AVA, AVD, AVE, AVG, germ line, germline precursor cell, PVC, RIM	N.A.	1-day post-L4 adult hermaphrodite Ce, 2-days post-L4 adult hermaphrodite Ce, 3-days post-L4 adult hermaphrodite Ce, 4-days post-L4 adult hermaphrodite Ce, 6-days post-L4 adult hermaphrodite Ce, adult Ce, adult hermaphrodite Ce, adult male Ce, all stages Ce, blastula embryo Ce, dauer larva Ce, embryo Ce, L1 larva Ce, L2 larva Ce, L2d larva Ce, L3 larva Ce, L4 larva Ce, oocyte-laying stage adult hermaphrodite Ce	primary immunodeficiency disease|By Orthology	HGNC:12016|OrthoInspector;EnsEMBL-Compara;OMA;Hieranoid;PhylomeDB;Inparanoid;Panther;OrthoFinder;Roundup;TreeFam	aminopeptidase activity, "cytosol", "hydrolase activity", "peptidase activity", "positive regulation of lipid storage", "proteolysis", "serine-type endopeptidase activity", "serine-type peptidase activity", "tripeptidyl-peptidase activity"	F21H12.6 encodes the C. elegans tripeptidyl peptidase II ortholog\; loss of F21H12.6 activity via RNAi indicates that the product of F21H12.6 promotes fat formation\; an F21H12.6::GFP reporter fusion is expressed in the intestine, the site of fat storage, and in a subset of nerve ring neurons.	Predicted to enable tripeptidyl-peptidase activity. Involved in positive regulation of lipid storage. Predicted to be located in cytosol. Expressed in intestine and nerve ring. Human ortholog(s) of this gene implicated in primary immunodeficiency disease. Is an ortholog of human TPP2 (tripeptidyl peptidase 2).	Enriched in germ line, AVG, RIM, PVC, AVA, AVD, AVE and germline precursor cell according to proteomic study and RNA-seq. Affected by aak-2, K10D11.2, eat-2, daf-2, tatn-1, gld-2, cdc-48.2, npr-1, jmjd-3.1, dpy-21, mir-34, glh-4, glh-1, pgl-1, pgl-3, emb-4, sma-2, sma-4, adr-2, pmt-2, damt-1, nhl-2, pals-22, sek-1, smn-1, iff-1, sin-3, set-2, mut-16, hlh-11, spr-1, sir-2.1 and tdp-1 according to RNA-seq, proteomic study and microarray. Affected by rotenone, D-glucose, bisphenol S, stavudine, Zidovudine, antimycin, fluoranthene, Colistin, allantoin and Sirolimus according to RNA-seq and microarray.	WBPaper00031090|pmid17932511, WBPaper00038491|pmid21647448, WBPaper00049828|pmid27405932, WBPaper00055090|pmid30120140
WBGene00018568		F47E1.4	Caenorhabditis elegans	protein_coding_gene	F47E1.4	CELE_F47E1.4	F47E1.4.1	N.A.	CE28398	CE28398|HMMPANTHER:PTHR11388:SF139|HMMPANTHER:PTHR11388|PFSCAN:PS51465|TIGRFAM:TIGR00805|PFAM:PF03137|PFAM:PF07648|SUPERFAMILY:SSF100895|SUPERFAMILY:SSF103473|INTERPRO:IPR002350|INTERPRO:IPR004156|INTERPRO:IPR036058|INTERPRO:IPR036259	Q95ZT3	Q95ZT3	TF316098	NM_077131.6	NP_509532.1	X 0.614971	N.A.	embryonic lethal	N.A.	tm10044|Deletion|Frameshift, gk288772|Substitution|Missense, gk288773|Substitution|Missense, gk288776|Substitution|Missense, gk288777|Substitution|Missense, gk288779|Substitution|Missense, gk430392|Substitution|Missense, gk508760|Substitution|Missense, gk542830|Substitution|Missense, gk589103|Substitution|Missense, gk608194|Substitution|Missense, gk723097|Substitution|Missense, gk792644|Substitution|Missense, gk817162|Substitution|Missense, gk817745|Substitution|Missense, gk828087|Substitution|Missense	N.A.	N.A.	N.A.	N.A.	N.A.	N.A.	HGNC:10952|OrthoFinder;Inparanoid;OMA;PhylomeDB	integral component of membrane, "integral component of plasma membrane", "ion transport", "membrane", "plasma membrane", "sodium-independent organic anion transmembrane transporter activity", "sodium-independent organic anion transport", "transmembrane transport"	N.A.	Predicted to enable sodium-independent organic anion transmembrane transporter activity. Predicted to be involved in sodium-independent organic anion transport. Predicted to be integral component of plasma membrane. Is an ortholog of human SLCO3A1 (solute carrier organic anion transporter family member 3A1).	Affected by rsr-2, npr-1, daf-2, hyl-2, hsf-1, mir-60, mir-34, elli-1, hrde-1, sma-2, sma-4, cox-5B, isp-1, nuo-6, alg-1, flr-4, eat-2, pfd-6, nhl-2, pals-22, ints-4, mdt-15, aak-1, aak-2, ceh-60, adr-1, unc-70, mex-1, mex-3, srbc-48, rnp-6, ikb-1, nfki-1, hlh-11, atfs-1, unc-30, nhr-49, csr-1, eri-1, rde-4, hpl-1, hpl-2, his-24, nasp-1, lin-35, lagr-1 and hyl-1 according to tiling array, RNA-seq and microarray. Affected by 1-methylnicotinamide, methylmercuric chloride, Tunicamycin, manganese chloride, Zidovudine, Psoralens, allantoin, Sirolimus, metformin, Rifampin, silicon dioxide nanoparticle, Humic Substances, Colistin and cholesterol according to RNA-seq and microarray.	WBPaper00038491|pmid21647448, WBPaper00055090|pmid30120140
WBGene00003630		nhr-40	Caenorhabditis elegans	protein_coding_gene	T03G6.2	CELE_T03G6.2	T03G6.2b.1, T03G6.2c.1	N.A.	CE31228, CE53506	CE31228|HMMPANTHER:PTHR24083|HMMPANTHER:PTHR24083:SF157|PFSCAN:PS51257|PFSCAN:PS51843|PFSCAN:PS51030|PRINTS:PR00047|SCANPROSITE:PS00031|SMART:SM00430|SMART:SM00399|PFAM:PF00105|PFAM:PF00104|SUPERFAMILY:SSF48508|SUPERFAMILY:SSF57716|INTERPRO:IPR000536|INTERPRO:IPR001628|INTERPRO:IPR013088|INTERPRO:IPR035500, CE53506|HMMPANTHER:PTHR24083:SF157|HMMPANTHER:PTHR24083|PFSCAN:PS51843|PFSCAN:PS51030|PRINTS:PR00047|SCANPROSITE:PS00031|SMART:SM00399|SMART:SM00430|PFAM:PF00105|PFAM:PF00104|SUPERFAMILY:SSF57716|SUPERFAMILY:SSF48508|INTERPRO:IPR000536|INTERPRO:IPR001628|INTERPRO:IPR013088|INTERPRO:IPR035500	Q22127	Q22127	TF319915	NM_001029702.5, NM_001374979.2	NP_001362027.1, NP_001024873.1	X -14.27 +/- 0.10	sjj2_T03G6.2a|X-8E04, sjj_T03G6.2, cenix:127-g1, mv_T03G6.2	body elongation variant, body morphology variant, body muscle displaced, body wall muscle development variant, embryonic arrest, epithelial cell morphology variant, larval arrest, sluggish, small	body wall muscle myosin organization defective, gene expression level reduced, locomotion variant, protein expression increased, protein expression variant, protein metabolism variant, response to food variant	gk273919|Substitution|Missense, gk401203|Substitution|Nonsense, gk434013|Substitution|Missense, gk637897|Substitution|Missense, gk652959|Substitution|Nonsense, gk670976|Substitution|Missense, gk888365|Substitution|Missense, gk925570|Substitution|Missense	hlh-1|Regulatory, myo-3|Regulatory	body wall musculature, dorsal nerve cord, head neuron, nerve ring, P1, P10, P11, P12, P2, P3, P4, P5, P6, P7, P8, P9, pharyngeal muscle cell, rectal gland cell, tail neuron, uterine muscle, uterine toroidal epithelial cell, uv1, uv2, uv3, ventral nerve cord, vulva, vulval muscle	AFD, AVK, body wall musculature, head mesodermal cell, intestine, neuron, NSM, OLL, PLM, PVD, sensory neuron	1.5-fold embryo Ce, 2-fold embryo Ce, 3-fold embryo Ce, adult Ce, fully-elongated embryo Ce, L1 larva Ce, L2 larva Ce, L3 larva Ce, L4 larva Ce	1-day post-L4 adult hermaphrodite Ce, 2-days post-L4 adult hermaphrodite Ce, 3-days post-L4 adult hermaphrodite Ce, 4-cell embryo Ce, 4-days post-L4 adult hermaphrodite Ce, 5-days post-L4 adult hermaphrodite Ce, 6-days post-L4 adult hermaphrodite Ce, adult Ce, adult hermaphrodite Ce, all stages Ce, blastula embryo Ce, dauer larva Ce, embryo Ce, L1 larva Ce, L2 larva Ce, L3 larva Ce, L4 larva Ce, larva Ce	N.A.	N.A.	anatomical structure development, "cell differentiation", "DNA binding", "DNA-binding transcription factor activity", "intracellular receptor signaling pathway", "metal ion binding", "nuclear receptor activity", "nucleus", "regulation of transcription by RNA polymerase II", "regulation of transcription, DNA-templated", "RNA polymerase II cis-regulatory region sequence-specific DNA binding", "sequence-specific DNA binding", "zinc ion binding"	nhr-40 encodes, by alternative splicing and promoters, three isoforms ofa nuclear hormone receptor specific to nematodes\; NHR-40 is required fornormal development of bodywall muscles, and hence for normal movement\;both nhr-40 promoters are active in body wall and pharygeal musclecells, as well as in some (perhaps non-overlapping) neurons of the headand ventral nerve cord\; NHR-40 is a divergent ortholog of HNF4, with 17closely related paralogs in C. elegans belonging to the class 1,subgroup 8 of C. elegans NHRs with the P box sequence CNGCKT\; nhr-40 ismost strongly transcribed in L2 larvae\; nhr-40(RNAi), overexpression ofnhr-40 by heat shock, or the nhr-40(ok667) mutation all result indevelopmentally arrested embryos or larvae, with surviving larvae beingsmaller, abnormally bulging, and sluggish\; nhr-40(RNAi) animals havedisorganized epithelial cells and missing body wall muscle cells\;nhr-40(ok667) mutants are slow-moving and uncoordinated, frequentlyreversing direction or going in circles\; transgenic expression of nhr-40cDNA in muscles rescues larval but not embryonic arrest.	Predicted to enable RNA polymerase II cis-regulatory region sequence-specific DNA binding activity and nuclear receptor activity. Predicted to be involved in cell differentiation and regulation of transcription by RNA polymerase II. Predicted to be located in nucleus. Expressed in several structures, including P1\; P2\; egg-laying apparatus\; rectal gland cell\; and somatic nervous system.	Enriched in PVD, OLL, NSM, intestine, neuron, AFD, PLM, AVK, head mesodermal cell, sensory neuron and body wall musculature according to microarray and RNA-seq. Affected by cyc-1, daf-12, cox-5B, jmjd-3.1, jmjd-1.2, dpy-21, glh-4, glh-1, pgl-1, pgl-3, alg-1, alg-2, emb-4, sma-2, sma-4, lin-22, daf-2, ints-1, aak-1, aak-2, his-72, mex-1, mex-3, sin-3, spn-4, cfp-1, set-2, set-6, baz-2, egl-43, olrn-1, bcat-1, let-418, nath-10, ain-1, ain-2, cdk-4 and cyd-1 according to microarray, tiling array and RNA-seq. Affected by stavudine, Psoralens, allantoin, Sirolimus, Rifampin, Chlorpyrifos, Diazinon and Quercetin according to RNA-seq and microarray.	WBPaper00024845|pmid N.A., WBPaper00026026|pmid N.A., WBPaper00027309|pmid18050428, WBPaper00027452|pmid N.A., WBPaper00028428|pmid16920335, WBPaper00030485|pmid N.A., WBPaper00032009|pmid18616929, WBPaper00036897|pmid N.A., WBPaper00059540|pmid32282814
WBGene00004482		rps-13	Caenorhabditis elegans	protein_coding_gene	C16A3.9	CELE_C16A3.9	C16A3.9.1	N.A.	CE04009	CE04009|HMMPANTHER:PTHR11885|SCANPROSITE:PS00362|SMART:SM01386|SMART:SM01387|PFAM:PF08069|PFAM:PF00312|SUPERFAMILY:SSF47060|INTERPRO:IPR000589|INTERPRO:IPR009068|INTERPRO:IPR012606|INTERPRO:IPR023029	P51404	P51404	TF300190	NM_065992.8	NP_498393.1	III -1.34 +/- 0.01	sjj_C16A3.9|III-3K14, TH:309g1, cenix:309-g1, mv_G_YK2267	avoids bacterial lawn, diplotene region organization variant, early larval arrest, embryonic lethal, germ cell compartment expansion variant, germ cell compartment multinucleate, germline nuclear positioning variant, gonad migration variant, gonad vesiculated, larval arrest, maternal sterile, nuclei small, oocyte morphology variant, oocyte number decreased, oocytes small, pachytene region organization variant, pathogen resistance increased, pleiotropic defects severe early emb, rachis morphology variant, rachis narrow, reduced brood size, slow growth, sterile	N.A.	gk176466|Substitution|Missense, gk176469|Substitution|Missense, gk349012|Substitution|Missense, gk802577|Substitution|Missense	cep-1|Genetic, cra-1|Physical, csr-1|Physical, dcr-1|Physical, glh-1|Physical, hrde-1|Physical, icd-1|Physical, malt-1|Physical, myrf-1|Physical, myrf-2|Physical, nrde-2|Physical, pan-1|Physical, pid-2|Physical, pid-3|Physical, pid-5|Physical, prg-1|Physical, rpl-30|Physical, rps-7|Physical, sec-6|Physical, sip-1|Physical, spc-1|Physical, srw-14|Physical, tofu-6|Physical, tost-1|Physical	N.A.	ADA, CAN, distal tip cell, excretory gland cell, germ line, hypodermis, I4 neuron, M2 neuron, MC neuron, neuron, NSM, OLL, Psub1, PVD, RIG, RIH, somatic gonad precursor, spermatheca	N.A.	1-day post-L4 adult hermaphrodite Ce, 10-days post-L4 adult hermaphrodite Ce, 11-15 days post-L4 adult hermaphrodite Ce, 14-days post-L4 adult hermaphrodite Ce, 15-days post-L4 adult hermaphrodite Ce, 16-18 days post-L4 adult hermaphrodite Ce, 2-cell embryo Ce, 2-days post-L4 adult hermaphrodite Ce, 20-days post-L4 adult hermaphrodite Ce, 3-days post-L4 adult hermaphrodite Ce, 4-days post-L4 adult hermaphrodite Ce, 6-days post-L4 adult hermaphrodite Ce, adult Ce, adult hermaphrodite Ce, adult male Ce, all stages Ce, blastula embryo Ce, dauer larva Ce, embryo Ce, L1 larva Ce, L2 larva Ce, L2d larva Ce, L3 larva Ce, L4 larva Ce, larva Ce, oocyte-laying stage adult hermaphrodite Ce	N.A.	HGNC:10386|OrthoInspector;EnsEMBL-Compara;OMA;Hieranoid;PhylomeDB;Inparanoid;Panther;OrthoFinder;Roundup	cytosolic small ribosomal subunit, "nucleolus", "ribosome", "small ribosomal subunit rRNA binding", "structural constituent of ribosome", "translation"	rps-13 encodes a small ribosomal subunit S13 protein\; by homology, RPS-13 is predicted to function in protein biosynthesis\; in C. elegans, RPS-13 activity is required for embryonic and germline development.	Predicted to enable small ribosomal subunit rRNA binding activity. Predicted to be a structural constituent of ribosome. Predicted to be involved in translation. Predicted to be located in nucleolus. Predicted to be part of cytosolic small ribosomal subunit. Is an ortholog of human RPS13 (ribosomal protein S13).	Enriched in hypodermis, PVD, OLL, Psub1, germ line, somatic gonad precursor, ADA, CAN, distal tip cell, excretory gland cell, I4 neuron, M2 neuron, MC neuron, NSM, RIG, RIH, spermatheca and neuron according to tiling array, RNA-seq and microarray. Affected by dcr-1, aak-2, atx-3, daf-12, daf-2, let-7, gld-1, ZK1236.1, jmjd-1.2, flp-6, hlh-30, dep-1, glh-4, glh-1, pgl-1, pgl-3, morc-1, emb-4, sma-2, sma-4, lin-22, pid-3, tofu-6, tost-1, iff-1, sin-3, cfp-1, set-2, wdr-5.1, csr-1, prg-1, egl-43, mut-16, spr-1, unc-30, sir-2.1, lin-14, lin-4, ain-2 and eat-2 according to proteomic study, RNA-seq, tiling array and microarray. Affected by rotenone, D-glucose, Cry5B, Zidovudine, Psoralens, allantoin, metformin and Sirolimus according to RNA-seq and microarray.	WBPaper00004849|pmid11533717, WBPaper00025088|pmid15837805, WBPaper00032502|pmid19151087, WBPaper00035215|pmid19763173, WBPaper00038491|pmid21647448, WBPaper00049828|pmid27405932, WBPaper00055090|pmid30120140
WBGene00011738		T12G3.2	Caenorhabditis elegans	protein_coding_gene	T12G3.2	CELE_T12G3.2	T12G3.2a.1, T12G3.2a.2, T12G3.2a.3, T12G3.2a.4, T12G3.2b.1, T12G3.2b.2, T12G3.2b.3, T12G3.2c.1, T12G3.2c.2, T12G3.2c.3, T12G3.2d.1, T12G3.2e.1, T12G3.2f.1, T12G3.2g.1	N.A.	CE44654, CE44692, CE44548	CE44654|PhosphoPep:T12G3.2a, CE44692|PhosphoPep:T12G3.2b, CE44548|PhosphoPep:T12G3.2c	Q7JLZ0, A0A061AD51, Q22435, D3YT31, A0A061AEA3, D3YT30, Q7JLY9	D3YT30	TF322558	NM_001307077.3, NM_001268682.3, NM_001392406.1, NM_001392405.1, NM_001380475.1, NM_001392407.1, NM_001380474.1	NP_001379418.1, NP_001294006.1, NP_001379103.1, NP_001255611.1, NP_001368486.1, NP_001367238.1, NP_001379417.1	IV 5.528797	N.A.	N.A.	N.A.	gk213883|Substitution|Missense, gk213889|Substitution|Missense, gk213890|Substitution|Missense, gk213891|Substitution|Missense, gk352526|Substitution|Missense, gk370569|Substitution|Missense, gk470401|Substitution|Missense, gk509756|Substitution|Missense, gk557762|Substitution|Missense, gk608723|Substitution|Missense, gk673469|Substitution|Missense, gk761573|Substitution|Missense, gk787303|Substitution|Missense, gk789145|Substitution|Missense, gk789146|Substitution|Missense, gk825944|Substitution|Missense, gk843928|Substitution|Missense, gk952919|Substitution|Missense	ain-1|Physical, hda-1|Physical	N.A.	gon_male_dtc anterior, gon_male_dtc posterior, hypodermis, intestine, OLL, PLM, PVD, somatic gonad precursor, Z1.p, Z4.a	N.A.	1-day post-L4 adult hermaphrodite Ce, 2-days post-L4 adult hermaphrodite Ce, 3-days post-L4 adult hermaphrodite Ce, 5-days post-L4 adult hermaphrodite Ce, 6-days post-L4 adult hermaphrodite Ce, 7-10 days post-L4 adult hermaphrodite Ce, 7-days post-L4 adult hermaphrodite Ce, adult Ce, adult hermaphrodite Ce, all stages Ce, blastula embryo Ce, dauer larva Ce, embryo Ce, L1 larva Ce, L2 larva Ce, L2d larva Ce, L3 larva Ce, L3-L4 lethargus Ce, L4 larva Ce, L4-adult lethargus Ce, larva Ce	N.A.	N.A.	N.A.	The T12G3.2 gene encodes a protein that may be involved in apoptosis.	Enriched in several structures, including Z1.p\; Z4.a\; intestine\; male distal tip cell\; and mechanosensory neurons based on microarray\; tiling array\; and RNA-seq studies. Is affected by several genes including daf-16\; age-1\; and eat-2 based on microarray and RNA-seq studies. Is affected by nine chemicals including rotenone\; Rifampin\; and Psoralens based on RNA-seq and microarray studies. Is predicted to encode a protein with the following domain: Phosphorylation site.	Enriched in PVD, OLL, hypodermis, intestine, gon_male_dtc posterior, gon_male_dtc anterior, Z1.p, Z4.a, PLM and somatic gonad precursor according to microarray, tiling array and RNA-seq. Affected by rde-4, zfp-1, cyc-1, age-1, gld-2, clk-1, wrn-1, tcer-1, cox-5B, jmjd-3.1, jmjd-1.2, mir-34, glh-4, glh-1, pgl-1, pgl-3, mir-35, fog-2, emb-4, sma-4, lin-22, isp-1, nuo-6, flr-4, dlc-1, eat-2, pmt-2, pry-1, fbf-2, fbf-1, pals-22, daf-16, ints-6, hsp-6, sek-1, aak-1, aak-2, iff-1, sftb-1, mrps-5, bcat-1, atfs-1, hda-1, sir-2.1, ain-2, ash-2, tdp-1 and xpa-1 according to microarray, RNA-seq and proteomic study. Affected by rotenone, Rifampin, Psoralens, Sirolimus, stearic acid, Hydrolyzable Tannins, Humic Substances, single-walled carbon nanotube and silicon dioxide nanoparticle according to RNA-seq and microarray.	N.A.
WBGene00044344		mrpl-39	Caenorhabditis elegans	protein_coding_gene	Y46H3A.7	CELE_Y46H3A.7	Y46H3A.7b, Y46H3A.7a.1	N.A.	CE38646	CE38646|HMMPANTHER:PTHR42753:SF9|HMMPANTHER:PTHR42753|SUPERFAMILY:SSF55186|INTERPRO:IPR018163	Q4W5T0	Q4W5T0	N.A.	NM_001029076.7, NR_132516.1	NP_001024247.1	V -17.01 +/- 0.02	N.A.	N.A.	N.A.	gk227668|Substitution|Nonsense, gk227669|Substitution|Missense, gk357408|Substitution|Missense, gk525332|Substitution|Missense, gk525333|Substitution|Missense, gk603532|Substitution|Missense, gk654955|Substitution|Missense, gk832297|Substitution|Missense	N.A.	N.A.	germ line, somatic gonad precursor	N.A.	1-day post-L4 adult hermaphrodite Ce, 2-days post-L4 adult hermaphrodite Ce, 3-days post-L4 adult hermaphrodite Ce, 3-fold embryo Ce, 4-days post-L4 adult hermaphrodite Ce, 6-days post-L4 adult hermaphrodite Ce, adult Ce, adult hermaphrodite Ce, adult male Ce, all stages Ce, blastula embryo Ce, dauer larva Ce, embryo Ce, L1 larva Ce, L2 larva Ce, L2d larva Ce, L3 larva Ce, L4 larva Ce	N.A.	HGNC:14027|EnsEMBL-Compara;OMA;Hieranoid;PhylomeDB;Inparanoid;Panther;OrthoFinder	mitochondrion, "nucleotide binding", "ribosome"	N.A.	Predicted to enable nucleotide binding activity. Predicted to be located in mitochondrion. Is an ortholog of human MRPL39 (mitochondrial ribosomal protein L39).	Enriched in germ line and somatic gonad precursor according to RNA-seq. Affected by hpl-2, lem-2, emr-1, gld-4, clk-1, htz-1, lin-35, npr-1, dpy-21, glp-1, glh-4, glh-1, pgl-1, pgl-3, emb-4, sma-4, lin-22, daf-2, pmt-2, pals-22, ints-5, sek-1, smn-1, iff-1, sin-3, mrps-5, atp-2 and spr-1 according to tiling array, RNA-seq, microarray and proteomic study. Affected by stavudine according to RNA-seq.	WBPaper00038491|pmid21647448, WBPaper00055090|pmid30120140, WBPaper00061547|pmid34166401
WBGene00016097		C25E10.8	Caenorhabditis elegans	protein_coding_gene	C25E10.8	CELE_C25E10.8	C25E10.8.1	N.A.	CE06870	CE06870|HMMPANTHER:PTHR23259:SF62|HMMPANTHER:PTHR23259|PFAM:PF01826|SUPERFAMILY:SSF57567|INTERPRO:IPR002919|INTERPRO:IPR036084	Q18157	Q18157	TF321057	NM_001383365.2	NP_001370492.1	V 1.914172	N.A.	N.A.	N.A.	gk479567|Substitution|Missense, gk484595|Substitution|Missense, gk653887|Substitution|Missense, gk658108|Substitution|Missense	egl-18|Regulatory, elt-1|Regulatory, elt-2|Regulatory, elt-3|Regulatory, elt-6|Regulatory, end-1|Regulatory, end-3|Regulatory, sgt-1|Physical, ubxn-1|Physical	intestine	ADF, amphid sheath cell, ASEL, ASER, ASG, AWA, FLP, head mesodermal cell, intestine, rectal gland cell	N.A.	1-day post-L4 adult hermaphrodite Ce, 10-days post-L4 adult hermaphrodite Ce, 11-15 days post-L4 adult hermaphrodite Ce, 2-days post-L4 adult hermaphrodite Ce, 3-days post-L4 adult hermaphrodite Ce, 4-days post-L4 adult hermaphrodite Ce, 5-days post-L4 adult hermaphrodite Ce, 6-days post-L4 adult hermaphrodite Ce, 7-10 days post-L4 adult hermaphrodite Ce, 7-days post-L4 adult hermaphrodite Ce, adult Ce, adult hermaphrodite Ce, all stages Ce, dauer larva Ce, embryo Ce, L1 larva Ce, L2 larva Ce, L2d larva Ce, L3 larva Ce, L4 larva Ce, L4-adult lethargus Ce	N.A.	N.A.	extracellular region, "negative regulation of endopeptidase activity", "negative regulation of peptidase activity", "peptidase inhibitor activity", "serine-type endopeptidase inhibitor activity"	C25E10.8 encodes a putative secreted TIL-domain protease inhibitorparalogous to SWM-1, ISL-1, and the products of 11 other C. elegansgenes\; C25E10.8 and its relatives are collectively similar to otherTIL-domain protease inhibitors from nematodes, insects, and vertebrates\;despite both swm-1 and C25E10.8 being mutated by the swm-1(ok1193)deletion, transgenic rescue of swm-1(ok1193) by SWM-1 alone leaves maleswith no obvious residual phenotype, indicating that C25E10.8 has noconspicuous function in vivo.	Predicted to enable serine-type endopeptidase inhibitor activity. Predicted to be involved in negative regulation of endopeptidase activity. Predicted to be located in extracellular region. Expressed in intestine.	Enriched in FLP, amphid sheath cell, ASER, head mesodermal cell, ADF, ASEL, ASG, AWA, rectal gland cell and intestine according to microarray and RNA-seq. Affected by clk-1, cyc-1, ung-1, daf-16, sma-2, egl-5, lin-15B, wdr-23, nhr-8, lem-2, emr-1, bar-1, wrn-1, daf-2, htz-1, glp-1, ham-3, hrde-1, npr-1, jmjd-1.2, hsf-1, dpy-21, kgb-1, hlh-30, mir-34, elli-1, glh-4, glh-1, pgl-1, pgl-3, mir-35, morc-1, emb-4, sma-4, mir-71, elt-7, elt-2, dpy-7, isp-1, nuo-6, egl-9, hmg-3, eat-2, pmt-2, pfd-6, damt-1, atfs-1, nhl-2, pals-22, aak-1, aak-2, smn-1, nmad-1, ints-4, mrps-5, set-6, baz-2, daf-3, ngn-1, srbc-48, rnp-6, nas-38, nath-10, daf-18, sir-2.1, mut-2, rrf-3, dcr-1, rde-4, slr-2, ash-2, tax-6, alg-1, spg-7, hpl-1, hpl-2, his-24, gei-8, xpa-1, tbx-2 and nhr-25 according to microarray, tiling array and RNA-seq. Affected by hydrogen sulfide, methylmercuric chloride, rotenone, juglone, Cry5B, Psoralens, allantoin, Sirolimus, metformin, Rifampin, antimycin, Cadmium Chloride, silicon dioxide nanoparticle, resveratrol, Deoxyglucose, Atrazine, Quercetin and Humic Substances according to microarray and RNA-seq.	WBPaper00026980|pmid16354718, WBPaper00028564|pmid17023606
WBGene00014294		C53C7.5	Caenorhabditis elegans	pseudogene	C53C7.5	CELE_C53C7.5	C53C7.5a:wp208, C53C7.5b:wp208	N.A.	N.A.	N.A.	N.A.	N.A.	N.A.	N.A.	N.A.	X 9.748524	N.A.	N.A.	N.A.	N.A.	N.A.	N.A.	ADF, ALM, AQR, ASJ, AVA, AVM, DA neuron, DA9, DB neuron, DB1, dopaminergic neuron, GABAergic neuron, I5 neuron, M2 neuron, MC neuron, neuron, OLL, PHB, PLM, Psub1, PVD, PVM, PVR, PVW, RIG, RIH, RIS, sensory neuron, somatic gonad precursor, URA, VA neuron, VA12, VB neuron, VB1, ventral nerve cord	N.A.	1-day post-L4 adult hermaphrodite Ce, 2-cell embryo Ce, 2-days post-L4 adult hermaphrodite Ce, 24-cell embryo Ce, 3-days post-L4 adult hermaphrodite Ce, 4-days post-L4 adult hermaphrodite Ce, 5-days post-L4 adult hermaphrodite Ce, 96-cell embryo Ce, adult Ce, adult hermaphrodite Ce, blastula embryo Ce, embryo Ce, L1 larva Ce, L2 larva Ce, L2d larva Ce, L3 larva Ce, L4 larva Ce, larva Ce	N.A.	N.A.	N.A.	N.A.	Enriched in Psub1\; neurons\; somatic gonad precursor\; and ventral nerve cord based on tiling array\; RNA-seq\; and microarray studies. Is affected by several genes including daf-2\; glp-1\; and eat-2 based on RNA-seq and microarray studies. Is affected by nine chemicals including rotenone\; D-glucose\; and Psoralens based on RNA-seq and microarray studies.	Enriched in DA neuron, VA neuron, neuron, AVA, dopaminergic neuron, GABAergic neuron, ventral nerve cord, PVD, OLL, Psub1, somatic gonad precursor, RIS, sensory neuron, ADF, ALM, AQR, ASJ, AVM, DA9, DB1, DB neuron, I5 neuron, M2 neuron, MC neuron, PHB, PLM, PVM, PVR, PVW, RIG, RIH, URA, VA12, VB1 and VB neuron according to tiling array, RNA-seq and microarray. Affected by tatn-1, prg-1, glp-1, chd-3, glh-4, glh-1, pgl-1, pgl-3, sma-2, sma-4, daf-2, nuo-6, dlc-1, eat-2, nmad-1, pptr-1, sin-3, mrps-5, wdr-23, rnp-6, cox-5B, bcat-1, unc-30, sir-2.1, tax-6 and isp-1 according to RNA-seq and microarray. Affected by rotenone, D-glucose, Psoralens, allantoin, Sirolimus, metformin, Rifampin, single-walled carbon nanotube and Colistin according to RNA-seq and microarray.	N.A.
WBGene00219838		C28H8.14	Caenorhabditis elegans	ncRNA_gene	C28H8.14	CELE_C28H8.14	C28H8.14a, C28H8.14b	N.A.	N.A.	N.A.	N.A.	N.A.	N.A.	NR_131437.1, NR_131436.1	N.A.	III -1.435095	N.A.	N.A.	N.A.	N.A.	N.A.	N.A.	head mesodermal cell, intestine, spermatheca	N.A.	1-day post-L4 adult hermaphrodite Ce, 2-days post-L4 adult hermaphrodite Ce, 4-days post-L4 adult hermaphrodite Ce, adult Ce, adult hermaphrodite Ce, blastula embryo Ce, dauer larva Ce, L1 larva Ce, L2d larva Ce, L3 larva Ce, L4 larva Ce	N.A.	N.A.	N.A.	N.A.	Enriched in head mesodermal cell\; intestine\; and spermatheca based on RNA-seq studies. Is affected by several genes including daf-16\; hsf-1\; and cep-1 based on RNA-seq studies. Is affected by Zidovudine and paraquat based on RNA-seq studies.	Enriched in intestine, head mesodermal cell and spermatheca according to RNA-seq. Affected by cep-1, hsf-1, daf-16, sma-2, sma-4, ints-4, hsp-6, ceh-60, sin-3, mrps-5, malt-1, nfki-1, ilc-17.1, hlh-11, atfs-1, prx-5, let-418 and spr-1 according to RNA-seq. Affected by Zidovudine and paraquat according to RNA-seq.	N.A.
WBGene00017992		F32E10.5	Caenorhabditis elegans	protein_coding_gene	F32E10.5	CELE_F32E10.5	F32E10.5.1	CEOP4232	CE04478	CE04478|HMMPANTHER:PTHR16442|SMART:SM00333|PFAM:PF00567|SUPERFAMILY:SSF63748|INTERPRO:IPR002999|INTERPRO:IPR039117	Q19971	Q19971	TF316938	NM_068829.8	NP_501230.1	IV 3.357842	N.A.	detachment of chromatin from nuclear periphery, embryonic lethal	chromosome morphology variant, detachment of chromatin from nuclear periphery	gk205747|Substitution|Missense, gk205748|Substitution|Missense, gk439632|Substitution|Missense, gk445137|Substitution|Missense, gk467684|Substitution|Missense, gk468862|Substitution|Missense, gk521114|Substitution|Missense, gk535170|Substitution|Nonsense, gk597449|Substitution|Missense, gk634801|Substitution|Missense, gk735897|Substitution|Missense, gk748984|Substitution|Missense, gk910774|Substitution|Missense	N.A.	N.A.	germ line, gon_male_dtc anterior, gon_male_dtc posterior, somatic gonad precursor, Z1.p, Z4.a	N.A.	1-day post-L4 adult hermaphrodite Ce, 2-days post-L4 adult hermaphrodite Ce, 3-days post-L4 adult hermaphrodite Ce, 4-days post-L4 adult hermaphrodite Ce, 6-days post-L4 adult hermaphrodite Ce, 7-10 days post-L4 adult hermaphrodite Ce, adult Ce, adult hermaphrodite Ce, adult male Ce, all stages Ce, blastula embryo Ce, dauer larva Ce, embryo Ce, L1 larva Ce, L2 larva Ce, L3 larva Ce, L4 larva Ce	N.A.	N.A.	N.A.	N.A.	Enriched in Z1.p\; Z4.a\; germ line\; male distal tip cell\; and somatic gonad precursor based on RNA-seq studies. Is affected by several genes including daf-16\; dpy-10\; and sir-2.1 based on microarray and RNA-seq studies. Is affected by thirteen chemicals including Alovudine\; stavudine\; and Zidovudine based on RNA-seq and microarray studies. Is predicted to encode a protein with the following domains: Tudor domain\; Tudor domain\; and RING finger protein 17.	Enriched in germ line, gon_male_dtc posterior, gon_male_dtc anterior, Z1.p, Z4.a and somatic gonad precursor according to RNA-seq. Affected by lin-35, cid-1, tatn-1, htz-1, fog-3, glh-4, glh-1, pgl-1, pgl-3, emb-4, hpl-2, damt-1, sek-1, sin-3, srbc-48, set-2, ikb-1, nfki-1, hlh-11, atfs-1, unc-30, sir-2.1, mut-2, daf-16, dpy-10, fbf-1 and mir-243 according to microarray and RNA-seq. Affected by Alovudine, stavudine, Zidovudine, antimycin, Testosterone, Atrazine, Hydrolyzable Tannins, Humic Substances, single-walled carbon nanotube, paraquat, Sirolimus, nanoparticle and silicon dioxide nanoparticle according to RNA-seq and microarray.	N.A.
WBGene00018270		eas-1	Caenorhabditis elegans	protein_coding_gene	F41C3.4	CELE_F41C3.4	F41C3.4.1	CEOP2703	CE39501	CE39501|HMMPANTHER:PTHR21493:SF9|HMMPANTHER:PTHR21493|PFAM:PF04178|INTERPRO:IPR007305|INTERPRO:IPR045176	Q20263	Q20263	TF300267	NM_062446.6	NP_494847.2	II -3.092532	cenix:69-a7, sjj_F41C3.4|II-4A01, mv_F41C3.4	cell secretion variant, clear, embryonic lethal, larval arrest, larval lethal, lethal, locomotion variant, molt defect, pattern of transgene expression variant, protruding vulva, reduced brood size, sick, sterile, thin, transgene subcellular localization variant	N.A.	gk141477|Substitution|Missense, gk500534|Substitution|Missense, gk611523|Substitution|Missense, gk668138|Substitution|Missense, gk724738|Substitution|Missense, gk914575|Substitution|Missense	dlg-1|Physical, mut-16|Physical	Cell	EMS, germ line, hypodermis	N.A.	1-day post-L4 adult hermaphrodite Ce, 10-days post-L4 adult hermaphrodite Ce, 2-days post-L4 adult hermaphrodite Ce, 20-days post-L4 adult hermaphrodite Ce, 3-days post-L4 adult hermaphrodite Ce, 3-fold embryo Ce, 4-days post-L4 adult hermaphrodite Ce, 7-10 days post-L4 adult hermaphrodite Ce, adult Ce, adult hermaphrodite Ce, adult male Ce, all stages Ce, blastula embryo Ce, dauer larva Ce, embryo Ce, L1 larva Ce, L2 larva Ce, L2d larva Ce, L3 larva Ce, L4 larva Ce, larva Ce	N.A.	HGNC:24766|OrthoInspector;OMA;Hieranoid;PhylomeDB;Inparanoid;Panther;OrthoFinder;Roundup;TreeFam, HGNC:20175|OrthoInspector;OMA;Hieranoid;PhylomeDB;Inparanoid;Panther;OrthoFinder;Roundup;TreeFam	cytosol, "endoplasmic reticulum to Golgi vesicle-mediated transport", "endoplasmic reticulum", "Golgi apparatus", "Golgi membrane", "integral component of membrane", "membrane", "protein transport", "retrograde transport, endosome to Golgi", "vesicle-mediated transport"	N.A.	Predicted to be involved in protein transport and vesicle-mediated transport. Predicted to be located in endoplasmic reticulum and membrane. Expressed widely. Is an ortholog of human GOLT1A (golgi transport 1A) and GOLT1B (golgi transport 1B).	Enriched in hypodermis, EMS and germ line according to tiling array and RNA-seq. Affected by rde-4, let-7, gld-1, gld-2, blmp-1, mir-34, hrde-1, morc-1, vgln-1, sma-2, sma-4, clk-1, daf-2, isp-1, nuo-6, mrps-5, set-6, baz-2, mut-16, sir-2.1, fbf-1, cdk-4, cyd-1 and tdp-1 according to microarray, proteomic study and RNA-seq. Affected by rotenone, Zidovudine, Rifampin, allantoin, stearic acid, sucrose, Chlorpyrifos, paraquat and silicon dioxide nanoparticle according to RNA-seq and microarray.	WBPaper00038491|pmid21647448, WBPaper00039068|pmid N.A., WBPaper00055090|pmid30120140, WBPaper00057672|pmid N.A., WBPaper00058870|pmid31735670, WBPaper00060800|pmid33370778
WBGene00012615		dct-16	Caenorhabditis elegans	protein_coding_gene	Y38H6C.1	CELE_Y38H6C.1	Y38H6C.1a.1, Y38H6C.1b.1	N.A.	CE19095, CE44759	CE19095|HMMPANTHER:PTHR33272|HMMPANTHER:PTHR33272:SF2|PFAM:PF14747|INTERPRO:IPR027913, CE44759|HMMPANTHER:PTHR33272:SF2|HMMPANTHER:PTHR33272|PFAM:PF14747|INTERPRO:IPR027913	D4YWC3, Q9XX57	Q9XX57	TF318907	NM_001380883.2, NM_001269995.3	NP_001366654.1, NP_001256924.1	V 25.00 +/- 0.00	sjj_Y38H6C.1|V-13C23, cenix:189-f1	N.A.	N.A.	gk267179|Substitution|Missense, gk936930|Substitution|Missense	actl-1|Physical, alg-1|Physical, erh-2|Physical, myrf-1|Physical, pan-1|Physical, pid-3|Physical, rpl-35|Physical, sec-6|Physical, sip-1|Physical, smo-1|Physical, spc-1|Physical, tofu-6|Physical, vit-3|Physical	N.A.	ASJ, DA neuron, head mesodermal cell, I2 neuron, I5 neuron, intestine, pharyngeal muscle cell, retrovesicular ganglion, SAB, VA neuron	N.A.	1-cell embryo Ce, 1-day post-L4 adult hermaphrodite Ce, 10-days post-L4 adult hermaphrodite Ce, 11-15 days post-L4 adult hermaphrodite Ce, 16-18 days post-L4 adult hermaphrodite Ce, 2-days post-L4 adult hermaphrodite Ce, 24-cell embryo Ce, 3-days post-L4 adult hermaphrodite Ce, 4-days post-L4 adult hermaphrodite Ce, 5-days post-L4 adult hermaphrodite Ce, 6-days post-L4 adult hermaphrodite Ce, 7-10 days post-L4 adult hermaphrodite Ce, 7-days post-L4 adult hermaphrodite Ce, 96-cell embryo Ce, adult Ce, adult hermaphrodite Ce, all stages Ce, blastula embryo Ce, dauer larva Ce, embryo Ce, L1 larva Ce, L2 larva Ce, L2d larva Ce, L3 larva Ce, L4 larva Ce, L4-adult lethargus Ce	N.A.	N.A.	N.A.	N.A.	Enriched in head mesodermal cell\; intestine\; neurons\; pharyngeal muscle cell\; and retrovesicular ganglion based on tiling array\; RNA-seq\; proteomic\; and microarray studies. Is affected by several genes including daf-16\; daf-2\; and rrf-3 based on microarray\; tiling array\; RNA-seq\; and proteomic studies. Is affected by fifteen chemicals including Cyclosporine\; dimedone\; and rotenone based on proteomic\; RNA-seq\; and microarray studies. Is predicted to encode a protein with the following domains: Domain of unknown function (DUF4473) and Protein of unknown function DUF4473.	Enriched in pharyngeal muscle cell, intestine, head mesodermal cell, ASJ, I2 neuron, I5 neuron, DA neuron, SAB, retrovesicular ganglion and VA neuron according to tiling array, RNA-seq, proteomic study and microarray. Affected by cyc-1, sma-2, sma-4, lin-35, daf-12, wdr-23, eat-2, daf-2, let-7, gld-1, bar-1, clk-1, wrn-1, tdp-1, aak-2, crtc-1, daf-16, elt-2, npr-1, cox-5B, jmjd-3.1, jmjd-1.2, hsf-1, rbr-2, chd-3, let-418, set-25, met-2, skr-2, skr-1, dpy-21, glh-4, glh-1, pgl-1, pgl-3, morc-1, vit-2, alg-1, alg-2, emb-4, smo-1, his-69, his-70, his-72, his-74, his-71, flr-4, pry-1, pals-22, pals-25, rrf-3, atf-7, ints-2, hsp-6, sek-1, aak-1, smn-1, erh-2, pid-3, tofu-6, mex-1, mex-3, spn-4, wdr-5.1, mrps-5, daf-1, nonu-1, srbc-48, hira-1, rnp-6, isp-1, hlh-11, nas-38, atfs-1, unc-30, pie-1, ubc-9, mir-243 and ifg-1 according to microarray, tiling array, RNA-seq, proteomic study and . Affected by Cyclosporine, dimedone, rotenone, D-glucose, Alovudine, stavudine, metformin, Sirolimus, Rifampin, Atrazine, Cry5B, Quercetin, Benzene, Ag nanoparticles and silicon dioxide nanoparticle according to proteomic study, RNA-seq and microarray.	WBPaper00031095|pmid17934462, WBPaper00033099|pmid19402892
WBGene00011510		pdha-1	Caenorhabditis elegans	protein_coding_gene	T05H10.6	CELE_T05H10.6	T05H10.6a.1, T05H10.6a.2, T05H10.6a.3, T05H10.6b.1	CEOP2336	CE01643, CE32929	CE01643|PhosphoPep:T05H10.6a|HMMPANTHER:PTHR11516|HMMPANTHER:PTHR11516:SF55|TIGRFAM:TIGR03182|PFAM:PF00676|SUPERFAMILY:SSF52518|INTERPRO:IPR001017|INTERPRO:IPR017597|INTERPRO:IPR029061, CE32929|PhosphoPep:T05H10.6b|HMMPANTHER:PTHR11516:SF55|HMMPANTHER:PTHR11516|TIGRFAM:TIGR03182|PFAM:PF00676|SUPERFAMILY:SSF52518|INTERPRO:IPR001017|INTERPRO:IPR017597|INTERPRO:IPR029061	P52899, Q8I111	P52899	TF300742	NM_001393133.1, NM_182153.6	NP_001379071.1, NP_871953.1	II 0.66	mv_T05H10.6, sjj_T05H10.6|II-5P10, cenix:20-f8	amino acid metabolism variant, avoids bacterial lawn, cell membrane morphology variant, cell membrane organization biogenesis variant, clear, developmental delay, early embryonic lethal, embryonic lethal, general pace of development defective early emb, germ cell compartment morphology variant, gonad migration variant, lipid composition variant, oocyte number decreased, oogenesis variant, pattern of transgene expression variant, receptor mediated endocytosis defective, reduced brood size, shortened life span, slow growth, small, sterile, sterile progeny, transgene expression increased	N.A.	gk148173|Substitution|Missense, gk327803|Substitution|Missense, gk465572|Substitution|Missense, gk511626|Substitution|Missense, gk588701|Substitution|Missense	hsp-16.2|Physical, myrf-1|Physical, sec-6|Physical, sip-1|Physical, smk-1|Physical, smo-1|Physical, spc-1|Physical, spe-39|Physical, swsn-2.2|Physical, unc-119|Physical, vit-5|Physical, vps-45|Physical	N.A.	germ line	N.A.	1-day post-L4 adult hermaphrodite Ce, 11-15 days post-L4 adult hermaphrodite Ce, 2-days post-L4 adult hermaphrodite Ce, 3-days post-L4 adult hermaphrodite Ce, 6-days post-L4 adult hermaphrodite Ce, adult Ce, adult hermaphrodite Ce, all stages Ce, blastula embryo Ce, dauer larva Ce, embryo Ce, L1 larva Ce, L2 larva Ce, L2d larva Ce, L3 larva Ce, L4 larva Ce, L4-adult lethargus Ce, oocyte-laying stage adult hermaphrodite Ce, proliferating embryo Ce	pyruvate decarboxylase deficiency|By Orthology	HGNC:8806|OrthoInspector;EnsEMBL-Compara;OMA;Hieranoid;PhylomeDB;Inparanoid;Panther;OrthoFinder;Roundup;TreeFam, HGNC:8807|OrthoInspector;EnsEMBL-Compara;OMA;Hieranoid;PhylomeDB;Inparanoid;Panther;OrthoFinder;Roundup;TreeFam	acetyl-CoA biosynthetic process from pyruvate, "cytoplasm", "glycolytic process", "intracellular membrane-bounded organelle", "mitochondrial matrix", "mitochondrion", "oxidoreductase activity", "oxidoreductase activity, acting on the aldehyde or oxo group of donors, disulfide as acceptor", "pyruvate dehydrogenase (acetyl-transferring) activity", "pyruvate dehydrogenase activity", "pyruvate metabolic process"	T05H10.6 encodes an ortholog of the human gene PYRUVATE DEHYDROGENASE (LIPOAMIDE) ALPHA 1 (PDHA1\; OMIM:312170), which when mutated leads to Leigh syndrome (OMIM:256000).	Predicted to enable pyruvate dehydrogenase (acetyl-transferring) activity. Predicted to be involved in acetyl-CoA biosynthetic process from pyruvate. Located in mitochondrion. Human ortholog(s) of this gene implicated in pyruvate decarboxylase deficiency. Is an ortholog of human PDHA1 (pyruvate dehydrogenase E1 subunit alpha 1) and PDHA2 (pyruvate dehydrogenase E1 subunit alpha 2).	Enriched in germ line according to RNA-seq. Affected by let-7, gld-1, lem-2, emr-1, tcer-1, jmjd-1.2, mir-35, sma-2, sma-4, clk-1, daf-2, nuo-6, pals-22, pals-25, ints-1, smn-1, iff-1, sin-3, sftb-1, meg-3, mrps-5, mut-16, spr-1, smo-1, sir-2.1, tdp-1 and hlh-25 according to proteomic study, RNA-seq and microarray. Affected by nicotine, stavudine, Psoralens, allantoin, metformin, Sirolimus, Rifampin, silicon dioxide nanoparticle, estrogen, Progesterone, Chlorpyrifos and Diazinon according to proteomic study, RNA-seq and microarray.	WBPaper00027145|pmid16522328, WBPaper00031648|pmid18383023, WBPaper00038491|pmid21647448, WBPaper00044730|pmid24445252, WBPaper00049828|pmid27405932, WBPaper00055090|pmid30120140, WBPaper00056909|pmid31214513, WBPaper00059520|pmid32240955, WBPaper00060084|pmid32789178
WBGene00009544		F38E11.9	Caenorhabditis elegans	protein_coding_gene	F38E11.9	CELE_F38E11.9	F38E11.9.1	N.A.	CE26625	CE26625|HMMPANTHER:PTHR37432	G5EFJ1	G5EFJ1	TF352612	NM_069265.6	NP_501666.1	IV 4.249987	N.A.	N.A.	N.A.	gk208961|Substitution|Missense, gk208962|Substitution|Missense, gk320858|Substitution|Missense, gk368154|Substitution|Missense, gk581923|Substitution|Missense	N.A.	N.A.	AFD, intestine, neuron, sensory neuron, Z1, Z4	N.A.	1-day post-L4 adult hermaphrodite Ce, 2-days post-L4 adult hermaphrodite Ce, 3-days post-L4 adult hermaphrodite Ce, 4-days post-L4 adult hermaphrodite Ce, 6-days post-L4 adult hermaphrodite Ce, adult Ce, adult hermaphrodite Ce, all stages Ce, blastula embryo Ce, dauer larva Ce, embryo Ce, L1 larva Ce, L2 larva Ce, L3 larva Ce, L4 larva Ce, larva Ce	N.A.	N.A.	N.A.	N.A.	Enriched in intestine\; neurons\; and somatic gonad precursor based on RNA-seq and microarray studies. Is affected by several genes including daf-12\; sir-2.1\; and pgl-1 based on tiling array\; RNA-seq\; and microarray studies. Is affected by eight chemicals including metformin\; Sirolimus\; and Psoralens based on RNA-seq and microarray studies.	Enriched in Z4, Z1, AFD, intestine, sensory neuron and neuron according to RNA-seq and microarray. Affected by daf-12, smg-2, smgl-1, csr-1, glh-4, glh-1, pgl-1, pgl-3, emb-4, his-69, his-70, his-72, his-74, his-71, hpl-2, smn-1, iff-1, egl-43, mut-16, rnp-6, alh-4, sir-2.1 and tdp-1 according to tiling array, microarray and RNA-seq. Affected by metformin, Sirolimus, Psoralens, allantoin, Rifampin, silicon dioxide nanoparticle, Atrazine and Humic Substances according to RNA-seq and microarray.	N.A.
WBGene00016073		C24H12.4	Caenorhabditis elegans	protein_coding_gene	C24H12.4	CELE_C24H12.4	C24H12.4a.1, C24H12.4c.1, C24H12.4d.1	N.A.	CE27728, CE51004	CE27728|HMMPANTHER:PTHR24031:SF96|HMMPANTHER:PTHR24031|PFSCAN:PS51194|PFSCAN:PS51192|PFSCAN:PS51195|SMART:SM00490|SMART:SM00487|PFAM:PF00270|PFAM:PF00271|SUPERFAMILY:SSF52540|INTERPRO:IPR001650|INTERPRO:IPR011545|INTERPRO:IPR014001|INTERPRO:IPR027417, CE51004|HMMPANTHER:PTHR24031|HMMPANTHER:PTHR24031:SF96|PFSCAN:PS51194|SMART:SM00490|PFAM:PF00271|SUPERFAMILY:SSF52540|INTERPRO:IPR001650|INTERPRO:IPR027417	O17157, A0A0K3AUI3, A0A0K3AQY8	O17157	TF300620	NM_001313587.3, NM_001313586.3, NM_170970.7	NP_740966.1, NP_001300515.1, NP_001300516.1	II -15.611370	N.A.	larval arrest	N.A.	gk131544|Substitution|Missense, gk131545|Substitution|Missense, gk131546|Substitution|Missense, gk131548|Substitution|Missense, gk131549|Substitution|Missense, gk131552|Substitution|Missense, gk340984|Substitution|Missense, gk527139|Substitution|Missense, gk537273|Substitution|Missense, gk574834|Substitution|Missense, gk780269|Substitution|Missense, gk868663|Substitution|Missense, gk890490|Substitution|Missense, gk924697|Substitution|Missense, gk937828|Substitution|Missense	csr-1|Physical, dlg-1|Physical, glh-1|Physical, hda-1|Physical, hmg-3|Physical, nrde-2|Physical, sacy-1|Physical	N.A.	body wall muscle cell, germ line, intestine, somatic gonad precursor	N.A.	1-day post-L4 adult hermaphrodite Ce, 2-days post-L4 adult hermaphrodite Ce, 3-days post-L4 adult hermaphrodite Ce, 3-fold embryo Ce, 5-days post-L4 adult hermaphrodite Ce, 6-days post-L4 adult hermaphrodite Ce, 7-10 days post-L4 adult hermaphrodite Ce, 7-days post-L4 adult hermaphrodite Ce, adult Ce, adult hermaphrodite Ce, adult male Ce, all stages Ce, dauer larva Ce, embryo Ce, L1 larva Ce, L2 larva Ce, L2d larva Ce, L3 larva Ce, L4 larva Ce, larva Ce	N.A.	HGNC:18193|OrthoInspector;EnsEMBL-Compara;OMA;Hieranoid;PhylomeDB;Inparanoid;Panther;OrthoFinder;Roundup;TreeFam	ATP binding, "ATP hydrolysis activity", "helicase activity", "hydrolase activity", "intracellular organelle", "nucleic acid binding", "nucleolus", "nucleotide binding", "RNA helicase activity"	C24H12.4 encodes a DEAD-box helicase\; loss of C24H12.4 activity via RNAi indicates that C24H12.4 activity is required for larval development.	Predicted to enable several functions, including ATP binding activity\; ATP hydrolysis activity\; and RNA helicase activity. Predicted to be located in nucleolus. Is an ortholog of human DDX56 (DEAD-box helicase 56).	Enriched in germ line, body wall muscle cell, intestine and somatic gonad precursor according to proteomic study, tiling array and RNA-seq. Affected by cyc-1, prp-8, tatn-1, daf-2, cox-5B, jmjd-3.1, glp-1, daf-16, dpy-21, sma-2, sma-4, lin-22, isp-1, nuo-6, hmg-3, pals-22, pals-25, iff-1, cfp-1, sacy-1, hda-1, fbf-1 and eat-2 according to microarray, RNA-seq and proteomic study. Affected by rotenone, Psoralens, allantoin, metformin, Sirolimus, Rifampin, cadmium, Chlorpyrifos, Diazinon, Cry5B and Humic Substances according to RNA-seq and microarray.	WBPaper00038491|pmid21647448, WBPaper00055090|pmid30120140
WBGene00010512		K02E11.3	Caenorhabditis elegans	protein_coding_gene	K02E11.3	CELE_K02E11.3	K02E11.3.1	N.A.	CE11648	CE11648|HMMPANTHER:PTHR35182|HMMPANTHER:PTHR35182:SF8	Q21141	Q21141	TF319413	NM_074122.6	NP_506523.1	V 6.210588	N.A.	N.A.	N.A.	gk471438|Substitution|Missense, gk808745|Substitution|Missense	N.A.	N.A.	amphid sheath cell	N.A.	1-cell embryo Ce, 1-day post-L4 adult hermaphrodite Ce, 2-days post-L4 adult hermaphrodite Ce, 3-days post-L4 adult hermaphrodite Ce, 5-days post-L4 adult hermaphrodite Ce, 6-days post-L4 adult hermaphrodite Ce, 7-10 days post-L4 adult hermaphrodite Ce, adult Ce, adult hermaphrodite Ce, adult male Ce, blastula embryo Ce, dauer larva Ce, embryo Ce, L1 larva Ce, L2 larva Ce, L3 larva Ce, L4 larva Ce	N.A.	N.A.	N.A.	N.A.	Enriched in amphid sheath cell based on RNA-seq studies. Is affected by several genes including daf-16\; daf-2\; and eat-2 based on microarray and RNA-seq studies. Is affected by thirteen chemicals including rotenone\; multi-walled carbon nanotube\; and bisphenol A based on RNA-seq and microarray studies.	Enriched in amphid sheath cell according to RNA-seq. Affected by lin-15B, nhr-114, smgl-1, smgl-2, tatn-1, lem-2, emr-1, bar-1, prg-1, daf-2, daf-16, jmjd-3.1, jmjd-1.2, elli-1, sma-4, alg-1, eat-2, pry-1, nhl-2, ifo-1, sek-1, aak-1, aak-2, set-2, bcat-1 and daf-18 according to microarray and RNA-seq. Affected by rotenone, multi-walled carbon nanotube, bisphenol A, Psoralens, allantoin, metformin, Sirolimus, Rifampin, Tunicamycin, cholesterol, Atrazine, fluoranthene and nitroguanidine according to RNA-seq and microarray.	N.A.
WBGene00017755		zip-8	Caenorhabditis elegans	protein_coding_gene	F23F12.9	CELE_F23F12.9	F23F12.9a.1, F23F12.9b.1	N.A.	CE01256, CE32389	CE01256|HMMPANTHER:PTHR23334|HMMPANTHER:PTHR23334:SF59|PFSCAN:PS50217|PFAM:PF07716|SUPERFAMILY:SSF57959|INTERPRO:IPR004827, CE32389|HMMPANTHER:PTHR23334|HMMPANTHER:PTHR23334:SF59	P46505	P46505	N.A.	NM_066025.5, NM_181936.7	NP_498426.1, NP_871665.1	III -1.20 +/- 0.00	mv_F23F12.9, cenix:312-g7, sjj_F23F12.9|III-3B03, TH:312G7	N.A.	lethal, sterile	gk360623|Substitution|Missense, gk570855|Substitution|Missense, gk634274|Substitution|Missense, gk739006|Substitution|Missense	hsf-2|Physical, nrde-2|Physical, pha-4|Physical, spe-44|Physical, unc-101|Physical, Y69H2.3|Physical, zip-8|Physical, zip-8|Physical	developing hermaphrodite gonad, intestinal cell, intestine	AB, coelomocyte, neuron, NSM, OLL, PVD, ray	adult Ce, larva Ce	1-cell embryo Ce, 1-day post-L4 adult hermaphrodite Ce, 2-cell embryo Ce, 2-days post-L4 adult hermaphrodite Ce, 3-days post-L4 adult hermaphrodite Ce, 4-days post-L4 adult hermaphrodite Ce, 5-days post-L4 adult hermaphrodite Ce, 6-days post-L4 adult hermaphrodite Ce, 7-10 days post-L4 adult hermaphrodite Ce, adult Ce, adult hermaphrodite Ce, all stages Ce, blastula embryo Ce, dauer larva Ce, embryo Ce, L1 larva Ce, L2 larva Ce, L2d larva Ce, L3 larva Ce, L4 larva Ce	N.A.	N.A.	biological_process, "cellular_component", "DNA-binding transcription factor activity", "DNA-binding transcription factor activity, RNA polymerase II-specific", "molecular_function", "regulation of transcription by RNA polymerase II", "regulation of transcription, DNA-templated", "RNA polymerase II cis-regulatory region sequence-specific DNA binding"	zip-8 encodes a bZip family transcription factor\; the tm721 variation that affects zip-8 has been reported to result in lethality\; a zip-8::gfp reporter fusion is expressed in the adult intestine.	Predicted to enable DNA-binding transcription factor activity, RNA polymerase II-specific and RNA polymerase II cis-regulatory region sequence-specific DNA binding activity. Predicted to be involved in regulation of transcription by RNA polymerase II. Expressed in intestinal cell.	Enriched in PVD, OLL, coelomocyte, NSM, AB, neuron and ray according to microarray, tiling array and RNA-seq. Affected by hlh-1, pal-1, clk-1, cyc-1, wdr-23, smg-2, smgl-1, bar-1, ubc-9, wdr-5.1, daf-2, csr-1, lin-28, dpy-21, mir-34, glh-4, glh-1, pgl-1, pgl-3, vit-2, sma-2, sma-4, lin-22, mir-71, elt-2, ins-11, sod-2, hpl-2, hmg-3, flr-4, eat-2, atfs-1, nuo-6, nhl-2, ptl-1, ptrn-1, zip-3, sek-1, hsb-1, aak-1, aak-2, smn-1, mex-3, sin-3, cfp-1, sftb-1, tph-1, mrps-5, hira-1, rnp-6, nfki-1, bcat-1, let-418, spr-1, hda-1, mep-1, mut-2, rrf-2, dcr-1, rde-4, slr-2, spr-5, daf-16, osm-7, osm-11, ash-2, hpl-1 and his-24 according to microarray and RNA-seq. Affected by 1-methylnicotinamide, methylmercuric chloride, rotenone, indole, allantoin, Psoralens, Sirolimus, Rifampin, Tunicamycin, Cry5B, paraquat, cholesterol, cadmium, fluoranthene, Quercetin, Humic Substances, tyrosol and octopamine according to RNA-seq and microarray.	WBPaper00028945|pmid17183709, WBPaper00058798|pmid31677552, WBPaper00061738|pmid34312566
WBGene00001584		nrde-4	Caenorhabditis elegans	protein_coding_gene	F45E4.10	gfi-4, CELE_F45E4.10	F45E4.10a.1, F45E4.10b.1	CEOP4236	N.A.	N.A.	H2KYL3, Q9BI64	H2KYL3	N.A.	NM_001356927.2, NM_001356928.3	NP_001343616.1, NP_001343615.1	IV 3.37 +/- 0.00	mv_F45E4.10, sjj_F45E4.10|IV-3J08, cenix:148-g1, cenix:10-g3	cell fate specification variant, transgene induced cosuppression variant	presynaptic component localization variant	gg129|Substitution|Nonsense, gg131|Substitution|Nonsense, gg132|Substitution|Nonsense, gg194|Substitution|Nonsense, gk205863|Substitution|Missense, gk205865|Substitution|Missense, gk205868|Substitution|Missense, gk205869|Substitution|Missense, gk205870|Substitution|Missense, gk329124|Substitution|Missense, gk439633|Substitution|Missense, gk467686|Substitution|Missense, gk502183|Substitution|Missense, gk515453|Substitution|Missense, gk524044|Substitution|Missense, gk524357|Substitution|Missense, gk608668|Substitution|Missense, gk658541|Substitution|Missense, gk689288|Substitution|Missense, gk690892|Substitution|Missense, gk690893|Substitution|Missense, gk719737|Substitution|Missense, gk720620|Substitution|Missense, gk744130|Substitution|Missense, gk748166|Substitution|Missense, gk814880|Substitution|Missense, gk832909|Substitution|Missense, gk841772|Substitution|Missense, gk843919|Substitution|Missense, gk902655|Substitution|Nonsense, mj249|Substitution|Nonsense, mj259|Substitution|Nonsense, wy84|Substitution|Missense	nrde-2|Physical	N.A.	ALN, germ line	N.A.	1-day post-L4 adult hermaphrodite Ce, 2-days post-L4 adult hermaphrodite Ce, 3-fold embryo Ce, 4-days post-L4 adult hermaphrodite Ce, 5-days post-L4 adult hermaphrodite Ce, 6-days post-L4 adult hermaphrodite Ce, adult Ce, adult hermaphrodite Ce, adult male Ce, all stages Ce, blastula embryo Ce, dauer larva Ce, embryo Ce, L1 larva Ce, L3 larva Ce, L4 larva Ce, L4 larva male Ce	N.A.	N.A.	RNA interference	nrde-4 encodes a novel protein conserved amongst nematodes\; NRDE-4 plays a key role in the nuclear RNAi pathway and chromatin regulation\; NRDE-4 is required for silencing nuclear localized RNAs and linking small RNAs to transcription inhibition and histone H3K9 methylation\; in regulating gene expression, NRDE-4 functions downstream of NRDE-1, NRDE-2, and NRDE-3 pre-mRNA interactions\; NRDE-4 has also been shown to physically interact with GEI-4, a coiled-coil domain protein required for embryonic viability, fertility, and vulval morphogenesis that also interacts with GEX-2, a putative Rac-binding protein, and intermediate filaments.	Involved in RNA interference.	Enriched in germ line and ALN according to RNA-seq. Affected by cyc-1, lin-39, spe-44, tatn-1, jmjd-3.1, hlh-30, glh-4, glh-1, pgl-1, pgl-3, morc-1, emb-4, sma-2, sma-4, smg-2, pmt-2, pals-22, sek-1, aak-1, aak-2, iff-1, sin-3, sftb-1, set-6, baz-2, egl-43, srbc-48, nfki-1, bcat-1, hlh-11, spr-1, unc-30 and sir-2.1 according to microarray and RNA-seq. Affected by D-glucose, Cry5B and Zidovudine according to RNA-seq.	WBPaper00005486|pmid12242227, WBPaper00025139|pmid15774721, WBPaper00038895|pmid N.A., WBPaper00040168|pmid21901112, WBPaper00040436|pmid22106253, WBPaper00041312|pmid22810588, WBPaper00043989|pmid23890211, WBPaper00047238|pmid N.A., WBPaper00050362|pmid26318741, WBPaper00053576|pmid29324872, WBPaper00056632|pmid31020270, WBPaper00058343|pmid N.A., WBPaper00059753|pmid32482879, WBPaper00061061|pmid33594200
WBGene00044792		F59C6.14	Caenorhabditis elegans	protein_coding_gene	F59C6.14	CELE_F59C6.14	F59C6.14a.1, F59C6.14b.1	N.A.	CE42127, CE42128	CE42127|HMMPANTHER:PTHR21759:SF1|HMMPANTHER:PTHR21759|PFAM:PF06653|INTERPRO:IPR009545, CE42128|HMMPANTHER:PTHR21759|HMMPANTHER:PTHR21759:SF1|PFAM:PF06653|INTERPRO:IPR009545	Q1ZXT8, Q1ZXT9	Q1ZXT9	TF322575	NM_001047205.4, NM_001047204.4	NP_001040670.2, NP_001040669.2	I 5.054701	N.A.	N.A.	N.A.	gk603930|Substitution|Missense, gk699902|Substitution|Missense, h9682|Substitution|Missense	N.A.	N.A.	head mesodermal cell, intestine, OLL, pharyngeal muscle cell, PVD	N.A.	1-day post-L4 adult hermaphrodite Ce, 2-days post-L4 adult hermaphrodite Ce, 3-days post-L4 adult hermaphrodite Ce, 4-days post-L4 adult hermaphrodite Ce, 5-days post-L4 adult hermaphrodite Ce, 7-10 days post-L4 adult hermaphrodite Ce, adult Ce, adult hermaphrodite Ce, adult male Ce, all stages Ce, blastula embryo Ce, dauer larva Ce, embryo Ce, L1 larva Ce, L2 larva Ce, L2d larva Ce, L3 larva Ce, L4 larva Ce, larva Ce	N.A.	N.A.	integral component of membrane, "membrane"	N.A.	Predicted to be located in membrane. Predicted to be integral component of membrane.	Enriched in intestine, pharyngeal muscle cell, PVD, OLL and head mesodermal cell according to tiling array and RNA-seq. Affected by smgl-1, eat-2, lem-2, emr-1, drh-3, wrn-1, elt-2, daf-2, hsf-1, mir-34, hrde-1, sma-2, sma-4, elt-7, nuo-6, flr-4, thoc-5, adr-2, pry-1, nhl-2, pals-22, ifo-1, hsp-6, ceh-60, kri-1, unc-70, mex-1, mex-3, sin-3, spn-4, daf-3, malt-1, nfki-1, ilc-17.1, srbc-48, isp-1, atfs-1, prx-5, mrpl-2, spr-1, unc-30, nhr-49, dpy-9, dpy-10, octr-1, cdk-4, cyd-1, alg-1 and mir-35 according to microarray and RNA-seq. Affected by rotenone, Zidovudine, Psoralens, allantoin, Sirolimus, metformin, Rifampin, resveratrol, Quercetin, Humic Substances, Colistin and silicon dioxide nanoparticle according to RNA-seq and microarray.	N.A.
WBGene00007201		exos-4.1	Caenorhabditis elegans	protein_coding_gene	B0564.1	CELE_exos-4.1	B0564.1a.1, B0564.1a.2, B0564.1a.3	CEOP4532, CEOP5591	CE20469	CE20469|HMMPANTHER:PTHR11953:SF0|HMMPANTHER:PTHR11953|SCANPROSITE:PS01277|PFAM:PF01138|PFAM:PF03725|SUPERFAMILY:SSF54211|SUPERFAMILY:SSF55666|INTERPRO:IPR001247|INTERPRO:IPR015847|INTERPRO:IPR020568|INTERPRO:IPR027408|INTERPRO:IPR036345	Q17533	Q17533	TF313915	NM_001380505.2	NP_001366781.1	IV 8.11 +/- 0.05	mv_B0564.1, mv_AAD40015, cenix:15-h9, sjj_B0564.1|IV-7A07	dead eggs laid, early larval arrest, embryonic lethal, germ cell development variant, gonad development variant, larval arrest, male gonad development variant, male somatic gonad development variant, organism morphology variant, pattern of transgene expression variant, reduced brood size, slow development, slow growth, small	lethal, sterile	gk215846|Substitution|Missense, gk339344|Substitution|Missense, gk889095|Substitution|Missense	inso-1|Physical	N.A.	germ line, OLL, PVD	N.A.	1-day post-L4 adult hermaphrodite Ce, 10-days post-L4 adult hermaphrodite Ce, 2-days post-L4 adult hermaphrodite Ce, 20-days post-L4 adult hermaphrodite Ce, 3-days post-L4 adult hermaphrodite Ce, 4-days post-L4 adult hermaphrodite Ce, 6-days post-L4 adult hermaphrodite Ce, 7-10 days post-L4 adult hermaphrodite Ce, adult Ce, adult hermaphrodite Ce, adult male Ce, all stages Ce, dauer larva Ce, embryo Ce, L1 larva Ce, L2 larva Ce, L3 larva Ce, L4 larva Ce	N.A.	HGNC:18189|OrthoInspector;EnsEMBL-Compara;OMA;Hieranoid;PhylomeDB;Inparanoid;Panther;OrthoFinder;Roundup;TreeFam	cellular_component, "cytoplasm", "cytoplasmic exosome (RNase complex)", "exosome (RNase complex)", "molecular_function", "nuclear exosome (RNase complex)", "nuclear mRNA surveillance", "nuclear-transcribed mRNA catabolic process, exonucleolytic, 3'-5'", "nucleolus", "nucleus", "polyadenylation-dependent snoRNA 3'-end processing", "RNA binding", "rRNA catabolic process", "rRNA processing", "U4 snRNA 3'-end processing"	N.A.	Predicted to enable RNA binding activity. Predicted to be involved in RNA metabolic process. Predicted to be located in nucleolus. Predicted to be part of cytoplasmic exosome (RNase complex) and nuclear exosome (RNase complex). Is an ortholog of human EXOSC4 (exosome component 4).	Enriched in PVD, OLL and germ line according to microarray and RNA-seq. Affected by egl-5, jmjd-1.2, lin-28, glh-4, glh-1, pgl-1, pgl-3, sma-4, daf-2, pmt-2, aak-1, aak-2, smn-1, nmad-1, unc-70, iff-1, mrps-5, cnd-1, atp-2, sir-2.1, slr-2, daf-16, ahr-1, fbf-1 and tdp-1 according to RNA-seq and microarray. Affected by stavudine, Rifampin, allantoin, Deoxyglucose, Cry5B, Hydrolyzable Tannins, Humic Substances, paraquat, Sirolimus and silicon dioxide nanoparticle according to RNA-seq and microarray.	WBPaper00041771|pmid23195953, WBPaper00046427|pmid25659154, WBPaper00055090|pmid30120140
WBGene00019680		K12H4.5	Caenorhabditis elegans	protein_coding_gene	K12H4.5	CELE_K12H4.5	K12H4.5.1	CEOP3476	N.A.	N.A.	P34526	P34526	TF320640	NM_066353.7	NP_498754.1	III -0.413338	N.A.	avoids bacterial lawn, early larval lethal, embryonic lethal, extended life span, foraging behavior variant, growth rate variant, larval arrest, lethal, paraquat resistant, pattern of transgene expression variant, protruding vulva, receptor mediated endocytosis defective, reduced brood size, RNAi resistant, sick, slow growth, sterile, thin, transgene expression increased	N.A.	gk352445|Substitution|Missense	dlg-1|Physical, lin-53|Physical, pid-5|Physical, smo-1|Physical	body wall musculature, intestine, pharynx	AFD, ASER, intestine, PLM	adult Ce, larva Ce	1-day post-L4 adult hermaphrodite Ce, 2-days post-L4 adult hermaphrodite Ce, 3-days post-L4 adult hermaphrodite Ce, 3-fold embryo Ce, 6-days post-L4 adult hermaphrodite Ce, 7-10 days post-L4 adult hermaphrodite Ce, adult Ce, adult hermaphrodite Ce, adult male Ce, all stages Ce, blastula embryo Ce, embryo Ce, L1 larva Ce, L2 larva Ce, L2d larva Ce, L3 larva Ce, L4 larva Ce, oocyte-laying stage adult hermaphrodite Ce	N.A.	N.A.	N.A.	N.A.	Enriched in AFD\; ASER\; and PLM based on RNA-seq and microarray studies. Is affected by several genes including daf-16\; hsf-1\; and let-7 based on microarray\; RNA-seq\; and proteomic studies. Is affected by five chemicals including rotenone\; Rifampin\; and allantoin based on RNA-seq and microarray studies.	Enriched in AFD, ASER, PLM and intestine according to RNA-seq and microarray. Affected by cyc-1, isp-1, aak-2, let-7, gld-1, clk-1, daf-16, npr-1, cox-5B, jmjd-3.1, jmjd-1.2, hsf-1, lmn-1, mir-34, sma-2, sma-4, nuo-6, nhr-86, ints-5, smn-1, cfp-1, set-2, klf-1, mrps-5, set-6, baz-2, egl-43, unc-30, smo-1 and sir-2.1 according to microarray, RNA-seq and proteomic study. Affected by rotenone, Rifampin, allantoin, silicon dioxide nanoparticle and fluoranthene according to RNA-seq and microarray.	WBPaper00042257|pmid23496871
WBGene00022769		sorf-1	Caenorhabditis elegans	protein_coding_gene	ZK563.5	wdr-91, CELE_ZK563.5	ZK563.5.1, ZK563.5.2	N.A.	CE35817	CE35817|HMMPANTHER:PTHR13083|INTERPRO:IPR039724	Q23533	Q23533	TF317339	NM_076183.9	NP_508584.3	X -10.39	mv_ZK563.5, sjj_ZK563.5|X-2A08, cenix:155-d3	N.A.	endosome morphology variant, endosome to lysosome trafficking defective, growth rate variant, lysosome morphology variant	gk275706|Substitution|Missense, gk319285|Substitution|Missense, gk347580|Substitution|Missense, gk371294|Substitution|Missense, gk404512|Substitution|Missense, gk460114|Substitution|Missense, gk501803|Substitution|Missense, gk602344|Substitution|Missense, gk868283|Substitution|Missense	bec-1|Physical, sorf-2|Physical	N.A.	CEPshDL, CEPshDR, CEPshVL, CEPshVR, head mesodermal cell, intestine, neuron	N.A.	1-day post-L4 adult hermaphrodite Ce, 10-days post-L4 adult hermaphrodite Ce, 2-days post-L4 adult hermaphrodite Ce, 20-days post-L4 adult hermaphrodite Ce, 3-days post-L4 adult hermaphrodite Ce, 6-days post-L4 adult hermaphrodite Ce, 7-10 days post-L4 adult hermaphrodite Ce, adult Ce, adult hermaphrodite Ce, all stages Ce, blastula embryo Ce, dauer larva Ce, embryo Ce, L1 larva Ce, L2 larva Ce, L2d larva Ce, L3 larva Ce, L4 larva Ce, L4-adult lethargus Ce	N.A.	HGNC:24997|OrthoInspector;EnsEMBL-Compara;PhylomeDB;OrthoFinder;Roundup;TreeFam	cytoplasm, "cytosol", "early endosome membrane", "early endosome to late endosome transport", "early endosome", "endosome", "extrinsic component of endosome membrane", "late endosome membrane", "late endosome", "organelle fusion", "phosphatidylinositol 3-kinase regulator activity", "positive regulation of early endosome to late endosome transport", "protein binding", "regulation of endosome size", "regulation of phosphatidylinositol 3-kinase activity"	N.A.	Predicted to enable phosphatidylinositol 3-kinase regulator activity. Involved in organelle fusion\; positive regulation of early endosome to late endosome transport\; and regulation of endosome size. Located in early endosome and late endosome. Is an ortholog of human WDR91 (WD repeat domain 91).	Enriched in CEPshVR, CEPshVL, CEPshDR, CEPshDL, head mesodermal cell, intestine and neuron according to RNA-seq and microarray. Affected by cyc-1, daf-16, clk-1, htz-1, npr-1, hsf-1, mir-34, glh-4, glh-1, pgl-1, pgl-3, sma-2, sma-4, ins-11, daf-2, iff-1, set-6, baz-2, set-2, sir-2.1 and crh-1 according to microarray, tiling array and RNA-seq. Affected by Alovudine, Zidovudine, Quercetin, Hydrolyzable Tannins, Humic Substances, paraquat and Sirolimus according to RNA-seq and microarray.	WBPaper00038491|pmid21647448, WBPaper00049116|pmid26783301, WBPaper00055090|pmid30120140
WBGene00009388		F35B12.9	Caenorhabditis elegans	protein_coding_gene	F35B12.9	CELE_F35B12.9	F35B12.9.1	N.A.	CE31931	CE31931|PhosphoPep:F35B12.9	Q8I4J8	Q8I4J8	TF321012	NM_073539.9	NP_505940.2	V 3.210590	N.A.	N.A.	N.A.	gk247796|Substitution|Missense, gk247797|Substitution|Missense, gk325959|Substitution|Missense, gk349146|Substitution|Missense, gk359898|Substitution|Missense, gk553435|Substitution|Missense, gk760786|Substitution|Missense, gk787445|Substitution|Missense, h13612|Substitution|Missense, h6250|Substitution|Nonsense	stn-1|Physical	N.A.	amphid sheath cell, cephalic sheath cell, dopaminergic neuron	N.A.	1-day post-L4 adult hermaphrodite Ce, 2-days post-L4 adult hermaphrodite Ce, 3-days post-L4 adult hermaphrodite Ce, 4-days post-L4 adult hermaphrodite Ce, 5-days post-L4 adult hermaphrodite Ce, 7-10 days post-L4 adult hermaphrodite Ce, adult Ce, adult hermaphrodite Ce, adult male Ce, all stages Ce, blastula embryo Ce, dauer larva Ce, embryo Ce, L1 larva Ce, L3 larva Ce, L4 larva Ce, L4-adult lethargus Ce, larva Ce	N.A.	N.A.	integral component of membrane, "membrane"	N.A.	Predicted to be located in membrane. Predicted to be integral component of membrane.	Enriched in cephalic sheath cell, dopaminergic neuron and amphid sheath cell according to tiling array and RNA-seq. Affected by cyc-1, sma-2, sma-4, nhr-114, smgl-1, tatn-1, daf-2, hpk-1, cox-5B, jmjd-3.1, jmjd-1.2, mir-34, glh-4, glh-1, pgl-1, pgl-3, mir-35, emb-4, adr-2, elt-2, pmt-2, nhl-2, aak-1, aak-2, nmad-1, spc-1, wdr-5.1, alh-6, wdr-23, mut-16, srbc-48, set-2, pqm-1, bcat-1, atfs-1, unc-30, ain-1, dpy-9, dpy-10, osm-8, octr-1 and tbx-2 according to microarray and RNA-seq. Affected by 1-methylnicotinamide, rotenone, D-glucose, Psoralens, allantoin, metformin, Sirolimus, Rifampin, cholesterol and Humic Substances according to RNA-seq and microarray.	N.A.
WBGene00019878		R05D3.3	Caenorhabditis elegans	protein_coding_gene	R05D3.3	CELE_R05D3.3	R05D3.3.1, R05D3.3.2, R05D3.3.3, R05D3.3.4	N.A.	N.A.	N.A.	P34536	P34536	N.A.	NM_001392155.1	NP_001380030.1	III -0.278607	N.A.	N.A.	N.A.	tm10910|Deletion|Inframe_deletion, gk180014|Substitution|Missense, gk180018|Substitution|Missense, gk768578|Substitution|Missense, gk790172|Substitution|Missense	N.A.	N.A.	arcade cell, germ line, pharyngeal-intestinal valve cell, somatic gonad precursor	N.A.	1-day post-L4 adult hermaphrodite Ce, 2-days post-L4 adult hermaphrodite Ce, 3-days post-L4 adult hermaphrodite Ce, 4-cell embryo Ce, 4-days post-L4 adult hermaphrodite Ce, 6-days post-L4 adult hermaphrodite Ce, 7-10 days post-L4 adult hermaphrodite Ce, adult Ce, adult hermaphrodite Ce, adult male Ce, all stages Ce, blastula embryo Ce, dauer larva Ce, embryo Ce, L1 larva Ce, L2 larva Ce, L3 larva Ce, L4 larva Ce	N.A.	N.A.	DNA binding, "metal ion binding", "nucleus"	N.A.	Predicted to enable DNA binding activity and metal ion binding activity. Predicted to be located in nucleus.	Enriched in germ line, arcade cell, pharyngeal-intestinal valve cell and somatic gonad precursor according to RNA-seq. Affected by daf-12, smg-2, tatn-1, jmjd-3.1, jmjd-1.2, glh-4, glh-1, pgl-1, pgl-3, emb-4, eat-2, fbf-2, fbf-1, damt-1, mina-1, hsp-6, spc-1, meg-3, meg-4, iff-1, mex-1, cfp-1, set-2, atfs-1, let-418, nhr-49, sir-2.1, tax-6 and nuo-6 according to tiling array, microarray and RNA-seq. Affected by methylmercuric chloride, allantoin, Sirolimus, antimycin, resveratrol and Humic Substances according to microarray and RNA-seq.	N.A.
WBGene00000204		arx-6	Caenorhabditis elegans	protein_coding_gene	C35D10.16	CELE_C35D10.16	C35D10.16.1	CEOP3228	CE28899	CE28899|HMMPANTHER:PTHR22629|HMMPANTHER:PTHR22629:SF1|PIRSF:PIRSF039100|PFAM:PF05856|SUPERFAMILY:SSF69645|INTERPRO:IPR008384|INTERPRO:IPR034666	P58798	P58798	TF105621	NM_065619.7	NP_498020.1	III -2.41 +/- 0.00	mv_C35D10.1, sjj_C35D10.1|III-2B15, TH:308G3, cenix:308-g3, cenix:173-e11	embryonic development variant, embryonic lethal, engulfment variant, epithelial morphology variant, organism development variant, slow growth, ventral closure defective, ventral enclosure variant	N.A.	gk373232|Substitution|Missense, gk379285|Substitution|Missense, gk916358|Substitution|Missense	bar-1|Genetic, clk-2|Genetic, elks-1|Physical, enri-1|Physical, hda-1|Physical, pid-2|Physical, pod-1|Physical, wsp-1|Physical, zen-4|Physical	N.A.	germ line, intestine, Psub1, Psub3, somatic gonad precursor	N.A.	1-day post-L4 adult hermaphrodite Ce, 10-days post-L4 adult hermaphrodite Ce, 2-cell embryo Ce, 2-fold embryo Ce, 20-days post-L4 adult hermaphrodite Ce, 3-days post-L4 adult hermaphrodite Ce, 3-fold embryo Ce, 5-days post-L4 adult hermaphrodite Ce, 6-days post-L4 adult hermaphrodite Ce, 7-10 days post-L4 adult hermaphrodite Ce, adult Ce, adult hermaphrodite Ce, adult male Ce, all stages Ce, blastula embryo Ce, dauer larva Ce, embryo Ce, L1 larva Ce, L2 larva Ce, L3 larva Ce, L4 larva Ce, oocyte-laying stage adult hermaphrodite Ce	N.A.	HGNC:38830|OrthoInspector;Hieranoid;PhylomeDB;Inparanoid;Panther;OrthoFinder;Roundup, HGNC:707|OMA;Roundup;TreeFam;EnsEMBL-Compara	actin binding, "actin cytoskeleton", "actin filament binding", "actin filament polymerization", "Arp2/3 complex-mediated actin nucleation", "Arp2/3 protein complex", "cytoplasm", "cytoskeleton", "epithelial cell migration", "morphogenesis of embryonic epithelium", "regulation of actin filament polymerization"	arx-6 also called as p20Arc p21Arc encodes a subunit of the actin related protein of the conserved Arp2\/3 complex, with 60\% amino acid similarity with the homologous genes from human (OMIM:604226)\; arx-6 is an essential gene as disruption in the expression by RNAi results in embryonic arrest due to ventral enclosure during morphogenesis\; Arp2\/3 depletion results in partial shrinking of the Ea\/p apical surfaces and incomplete Ea\/p cell internalization\; WSP-1 activates Arp2\/3 complex and their function in ventral enclosure is cell autonomous\; Arp2\/3 regulates some Apical Junction components in embryos and adults\; Arp2\/3 is required during intestinal morphogenesis for regulation of intestinal lumen width in embryos and apical F-actin accumulation during larval and adult growth.	Predicted to enable actin filament binding activity. Involved in epithelial cell migration and morphogenesis of embryonic epithelium. Predicted to be located in actin cytoskeleton and cytoplasm. Predicted to be part of Arp2\/3 protein complex. Human ortholog(s) of this gene implicated in Down syndrome. Is an ortholog of human ARPC4-TTLL3 (ARPC4-TTLL3 readthrough).	Enriched in Psub3, Psub1, germ line, somatic gonad precursor and intestine according to RNA-seq and microarray. Affected by aak-2, K10D11.2, unc-120, daf-16, npr-1, jmjd-3.1, sma-2, sma-4, iff-1, sin-3, mrps-5, egl-43, bcat-1, let-418, spr-1, smo-1, hda-1 and sir-2.1 according to RNA-seq, proteomic study and microarray. Affected by stavudine, bisphenol A, Psoralens, allantoin and Rifampin according to RNA-seq.	WBPaper00005843|pmid12640035, WBPaper00027309|pmid18050428, WBPaper00038491|pmid21647448, WBPaper00055090|pmid30120140
WBGene00023491		tsp-21	Caenorhabditis elegans	protein_coding_gene	C17G1.8	CELE_C17G1.8	C17G1.8.1, C17G1.8.2	N.A.	CE42559	CE42559|PhosphoPep:C17G1.8|HMMPANTHER:PTHR19282|HMMPANTHER:PTHR19282:SF431|PIRSF:PIRSF002419|PRINTS:PR00259|PFAM:PF00335|SUPERFAMILY:SSF48652|INTERPRO:IPR000301|INTERPRO:IPR008952|INTERPRO:IPR018499	Q5WRN1	Q5WRN1	N.A.	NM_001383631.2	NP_001370185.1	X 1.73	N.A.	N.A.	lethal, sterile	gk290773|Substitution|Missense, gk468534|Substitution|Missense, gk542046|Substitution|Missense, gk859354|Substitution|Missense, jj60|Substitution|Missense, jj77|Substitution|Missense	lin-12|Genetic, sma-9|Genetic, tsp-12|Physical, tsp-14|Physical, tsp-21|Physical, tsp-21|Physical	gonad, hypodermis, intestine, M lineage cell, pharynx, rectal epithelium, somatic gonad, vulva	germ line, hypodermis, OLL, PVD	adult Ce, embryo Ce, L2 larva Ce, L3 larva Ce, L4 larva Ce, larva Ce	1-day post-L4 adult hermaphrodite Ce, 2-days post-L4 adult hermaphrodite Ce, 6-days post-L4 adult hermaphrodite Ce, adult Ce, adult hermaphrodite Ce, all stages Ce, blastula embryo Ce, dauer larva Ce, embryo Ce, L1 larva Ce, L2 larva Ce, L2d larva Ce, L3 larva Ce, L4 larva Ce, larva Ce	cancer|By Experiment, ovarian cancer|By Orthology, transitional cell carcinoma|By Orthology, endometrial carcinoma|By Orthology, breast carcinoma|By Orthology, cervical squamous cell carcinoma|By Orthology, urinary bladder cancer|By Orthology	HGNC:1666|OrthoFinder;Panther, HGNC:1686|Hieranoid;Panther, HGNC:6210|OrthoFinder;Panther	basolateral plasma membrane, "cytoplasmic vesicle membrane", "cytoplasmic vesicle", "identical protein binding", "integral component of membrane", "integral component of plasma membrane", "membrane", "plasma membrane", "positive regulation of multicellular organism growth", "positive regulation of Notch signaling pathway", "positive regulation of transforming growth factor beta receptor signaling pathway", "protein binding", "regulation of mesodermal cell fate specification", "transforming growth factor beta receptor signaling pathway involved in regulation of multicellular organism growth"	N.A.	Enables identical protein binding activity. Involved in positive regulation of signal transduction\; regulation of mesodermal cell fate specification\; and transforming growth factor beta receptor signaling pathway involved in regulation of growth. Located in basolateral plasma membrane. Expressed in several structures, including M lineage cell\; gonad\; intestine\; rectal epithelium\; and vulva. Used to study cancer. Human ortholog(s) of this gene implicated in several diseases, including breast carcinoma\; reproductive organ cancer (multiple)\; and transitional cell carcinoma. Is an ortholog of human CD37 (CD37 molecule)\; CD53 (CD53 molecule)\; and CD82 (CD82 molecule).	Enriched in hypodermis, PVD, OLL and germ line according to tiling array and RNA-seq. Affected by daf-16, daf-12, tatn-1, dpy-21, mir-34, glh-4, glh-1, pgl-1, pgl-3, flr-4, pfd-6, nhl-2, sek-1, aak-1, aak-2, meg-3, meg-4, sin-3, set-2, rnp-6, swsn-1, atfs-1 and spr-1 according to tiling array, RNA-seq and microarray.	WBPaper00038491|pmid21647448, WBPaper00046810|pmid25978409, WBPaper00048314|pmid N.A., WBPaper00055090|pmid30120140
WBGene00007531		C11H1.7	Caenorhabditis elegans	protein_coding_gene	C11H1.7	CELE_C11H1.7	C11H1.7a.1, C11H1.7a.2, C11H1.7b.1	N.A.	CE50094, CE50111	CE50094|HMMPANTHER:PTHR15382|HMMPANTHER:PTHR15382:SF3|PFAM:PF11938|INTERPRO:IPR021852, CE50111|HMMPANTHER:PTHR15382|HMMPANTHER:PTHR15382:SF2|PFAM:PF11938|INTERPRO:IPR021852	A0A078BQJ2, G5EDB0	G5EDB0	N.A.	NM_001307872.1, NM_001392885.1	NP_001379119.1, NP_001294801.1	X 16.682520	N.A.	N.A.	N.A.	gk300762|Substitution|Missense, gk576913|Substitution|Missense, gk587766|Substitution|Missense	N.A.	N.A.	AVK, body wall muscle cell, DA neuron, germ line, I5 neuron, neuron, NSM, OLL, PVD, retrovesicular ganglion, RIS, SAB, sensory neuron, somatic gonad precursor, VA neuron, ventral nerve cord	N.A.	1-day post-L4 adult hermaphrodite Ce, 10-days post-L4 adult hermaphrodite Ce, 2-days post-L4 adult hermaphrodite Ce, 20-days post-L4 adult hermaphrodite Ce, 3-days post-L4 adult hermaphrodite Ce, 4-cell embryo Ce, 4-days post-L4 adult hermaphrodite Ce, 5-days post-L4 adult hermaphrodite Ce, 6-days post-L4 adult hermaphrodite Ce, adult Ce, adult hermaphrodite Ce, all stages Ce, blastula embryo Ce, dauer larva Ce, embryo Ce, L1 larva Ce, L2 larva Ce, L3 larva Ce, L4 larva Ce, larva Ce	developmental and epileptic encephalopathy 60|By Orthology	HGNC:11968|OrthoInspector;EnsEMBL-Compara;PhylomeDB;Inparanoid;Panther;OrthoFinder;Roundup;TreeFam, HGNC:28631|OrthoInspector;Hieranoid;PhylomeDB;Inparanoid;Panther;OrthoFinder;Roundup;TreeFam	signaling receptor binding	N.A.	Predicted to enable signaling receptor binding activity. Human ortholog(s) of this gene implicated in developmental and epileptic encephalopathy 60. Is an ortholog of human CNPY3 (canopy FGF signaling regulator 3) and CNPY4 (canopy FGF signaling regulator 4).	Enriched in PVD, OLL, DA neuron, VA neuron, neuron, body wall muscle cell, ventral nerve cord, NSM, germ line, AVK, somatic gonad precursor, RIS, sensory neuron, I5 neuron, SAB and retrovesicular ganglion according to microarray, tiling array and RNA-seq. Affected by daf-12, nhr-114, rsr-2, tdp-1, csr-1, skn-1, elli-1, glh-4, glh-1, pgl-1, pgl-3, sma-4, ins-11, alg-1, flr-4, thoc-5, sek-1, aak-1, aak-2, numr-1, numr-2, sin-3, egl-43, olrn-1, mut-16, srbc-48, nfki-1, atfs-1, spr-1, isp-1 and nuo-6 according to tiling array, microarray and RNA-seq. Affected by methylmercuric chloride, stavudine, Psoralens, allantoin, metformin, Sirolimus, Rifampin, Quercetin, Humic Substances, Colistin and silicon dioxide nanoparticle according to microarray and RNA-seq.	WBPaper00038491|pmid21647448, WBPaper00055090|pmid30120140
WBGene00008602		oac-14	Caenorhabditis elegans	protein_coding_gene	F09B9.1	CELE_F09B9.1	F09B9.1a.1, F09B9.1b.1	N.A.	CE15758, CE50692	CE15758|HMMPANTHER:PTHR11161:SF7|HMMPANTHER:PTHR11161|SMART:SM00703|PFAM:PF01757|PFAM:PF20146|INTERPRO:IPR002656|INTERPRO:IPR006621, CE50692|HMMPANTHER:PTHR11161:SF7|HMMPANTHER:PTHR11161|SMART:SM00703|PFAM:PF20146|PFAM:PF01757|INTERPRO:IPR002656|INTERPRO:IPR006621	A0A0K3AWB0, Q19239	Q19239	N.A.	NM_001313409.4, NM_077300.6	NP_509701.1, NP_001300338.1	X 1.82	cenix:18-a4, mv_F09B9.1, sjj_F09B9.1|X-5A07	cadmium hypersensitive, slow growth	N.A.	gk291235|Substitution|Missense, gk329831|Substitution|Missense, gk351341|Substitution|Missense, gk393262|Substitution|Missense, gk402684|Substitution|Missense, gk458359|Substitution|Missense, gk519224|Substitution|Nonsense, gk524202|Substitution|Missense, gk546907|Substitution|Missense, gk550064|Substitution|Missense, gk610029|Substitution|Missense, gk652254|Substitution|Missense, gk686940|Substitution|Missense, gk755726|Substitution|Nonsense, gk786954|Substitution|Nonsense, gk845190|Substitution|Missense, gk889519|Substitution|Missense, gk914873|Substitution|Missense	ccar-1|Physical, smo-1|Physical	N.A.	ASER, head mesodermal cell, intestine, OLL, PVD	N.A.	1-cell embryo Ce, 1-day post-L4 adult hermaphrodite Ce, 2-days post-L4 adult hermaphrodite Ce, 24-cell embryo Ce, 3-days post-L4 adult hermaphrodite Ce, 3-fold embryo Ce, 4-days post-L4 adult hermaphrodite Ce, 5-days post-L4 adult hermaphrodite Ce, 6-days post-L4 adult hermaphrodite Ce, 7-10 days post-L4 adult hermaphrodite Ce, 96-cell embryo Ce, adult Ce, adult hermaphrodite Ce, all stages Ce, blastula embryo Ce, dauer larva Ce, embryo Ce, L1 larva Ce, L2 larva Ce, L2d larva Ce, L3 larva Ce, L4 larva Ce, L4-adult lethargus Ce, larva Ce	N.A.	N.A.	acyltransferase activity, transferring groups other than amino-acyl groups, "integral component of membrane", "membrane"	N.A.	Predicted to enable acyltransferase activity, transferring groups other than amino-acyl groups. Predicted to be located in membrane. Predicted to be integral component of membrane.	Enriched in PVD, OLL, intestine, ASER and head mesodermal cell according to microarray, tiling array and RNA-seq. Affected by cyc-1, fer-1, lin-15B, daf-12, nhr-114, smg-2, smgl-1, bar-1, clk-1, daf-2, glh-4, glh-1, pgl-1, pgl-3, elt-2, glp-1, skn-1, tcer-1, npr-1, jmjd-3.1, jmjd-1.2, dop-1, hyl-2, hsf-1, chd-3, let-418, cec-4, dpy-27, set-25, met-2, daf-16, dpy-21, mir-34, hrpr-1, mir-35, hrde-1, morc-1, alg-1, alg-2, alg-5, exc-7, mbl-1, fog-2, emb-4, sid-3, sta-1, sma-2, sma-4, lin-22, cox-5B, his-3, elt-7, smo-1, dpy-7, nuo-6, drh-3, hpl-2, hmg-3, spt-16, flr-4, thoc-5, pmt-2, pry-1, damt-1, atfs-1, nhl-2, efa-6, ptrn-1, nhr-86, rrf-3, hsp-6, mdt-15, zip-3, sek-1, aak-1, aak-2, flcn-1, ceh-60, nmad-1, spc-1, unc-70, ints-4, raga-1, iff-1, nhr-14, mex-1, mex-3, xbp-1, lin-29, daf-1, daf-3, egl-43, hlh-2, ngn-1, wdr-23, hira-1, rnp-6, set-2, isp-1, pqm-1, ikb-1, hlh-11, nas-38, swsn-9, prx-5, tbh-1, tph-1, eat-2, skpo-1, unc-30, nhr-49, alh-4, dcr-1, rde-4, ain-1, ain-2, dpy-9, dpy-10, osm-11, tax-6, daf-19, tdp-1, hpl-1, his-24, hlh-29, tbx-2, nasp-1, acs-3, nhr-25, oga-1, ogt-1 and pmk-1 according to microarray, tiling array, RNA-seq and proteomic study. Affected by Ethanol, tryptophan, 1-methylnicotinamide, methylmercuric chloride, rotenone, Tunicamycin, D-glucose, bisphenol A, indole, 4-bromodiphenyl ether, nanoparticle, Cadmium Chloride, Sodium Chloride, allantoin, Sirolimus, Psoralens, Rifampin, antimycin, R24, Cry5B, glycine, graphene oxide, paraquat, stearic acid, sucrose, Ag nanoparticles, cholesterol, silicon dioxide nanoparticle, CGP37157, Progesterone, Chlorpyrifos, Diazinon, Quercetin, Humic Substances, copper sulfate, single-walled carbon nanotube, Colistin, adsorbable organic bromine compound, octopamine and triclosan according to RNA-seq and microarray.	WBPaper00030811|pmid17592649
WBGene00010503		K02C4.5	Caenorhabditis elegans	protein_coding_gene	K02C4.5	CELE_K02C4.5	K02C4.5.1	N.A.	N.A.	N.A.	Q8I4H7	Q8I4H7	N.A.	NM_063294.7	NP_495695.2	II 0.662467	N.A.	N.A.	N.A.	gk148195|Substitution|Missense, gk148197|Substitution|Missense, gk148198|Substitution|Missense, gk454296|Substitution|Missense, gk521620|Substitution|Missense, gk702780|Substitution|Missense, gk767045|Substitution|Missense	sma-1|Physical, sorb-1|Physical, src-1|Physical	N.A.	hypodermis, intestine, OLL, PVD, sensory neuron, somatic gonad precursor	N.A.	1-day post-L4 adult hermaphrodite Ce, 2-days post-L4 adult hermaphrodite Ce, 24-cell embryo Ce, 3-days post-L4 adult hermaphrodite Ce, 4-days post-L4 adult hermaphrodite Ce, 5-days post-L4 adult hermaphrodite Ce, 7-10 days post-L4 adult hermaphrodite Ce, adult Ce, adult hermaphrodite Ce, all stages Ce, blastula embryo Ce, dauer larva Ce, embryo Ce, L1 larva Ce, L2 larva Ce, L3 larva Ce, L4 larva Ce, larva Ce	N.A.	N.A.	N.A.	N.A.	Enriched in hypodermis\; intestine\; sensory neurons\; and somatic gonad precursor based on microarray\; tiling array\; and RNA-seq studies. Is affected by several genes including daf-2\; rrf-3\; and dpy-10 based on microarray and RNA-seq studies. Is affected by eleven chemicals including Zidovudine\; Rifampin\; and allantoin based on RNA-seq and microarray studies.	Enriched in PVD, OLL, hypodermis, intestine, somatic gonad precursor and sensory neuron according to microarray, tiling array and RNA-seq. Affected by cyc-1, eat-2, htz-1, jmjd-1.2, chd-3, let-418, mir-34, glh-4, glh-1, pgl-1, pgl-3, emb-4, sma-2, sma-4, lin-22, smg-2, flr-4, daf-2, pmt-2, pry-1, damt-1, nhl-2, pals-22, rrf-3, aak-1, aak-2, nmad-1, mex-1, mex-3, sin-3, spn-4, wdr-5.1, wdr-23, srbc-48, set-2, spr-1, hda-1, sir-2.1, mut-2, dcr-1, dpy-9, dpy-10 and tbx-2 according to microarray and RNA-seq. Affected by Zidovudine, Rifampin, allantoin, Sirolimus, antimycin, Cry5B, paraquat, Chlorpyrifos, Diazinon, Humic Substances and single-walled carbon nanotube according to RNA-seq and microarray.	N.A.
WBGene00045175		C10C6.9	Caenorhabditis elegans	pseudogene	C10C6.9	CELE_C10C6.9	N.A.	N.A.	N.A.	N.A.	N.A.	N.A.	N.A.	N.A.	N.A.	IV 4.986867	N.A.	N.A.	N.A.	N.A.	N.A.	N.A.	germ line	N.A.	1-day post-L4 adult hermaphrodite Ce, 2-days post-L4 adult hermaphrodite Ce, 24-cell embryo Ce, 3-days post-L4 adult hermaphrodite Ce, 6-days post-L4 adult hermaphrodite Ce, adult hermaphrodite Ce, blastula embryo Ce, L1 larva Ce, L3 larva Ce, L4 larva Ce	N.A.	N.A.	N.A.	N.A.	Enriched in germ line based on RNA-seq studies. Is affected by several genes including daf-16\; daf-2\; and pgl-1 based on RNA-seq studies. Is affected by four chemicals including manganese chloride\; stavudine\; and Rifampin based on RNA-seq studies.	Enriched in germ line according to RNA-seq. Affected by tatn-1, daf-16, chd-3, let-418, lsm-1, set-25, met-2, glh-4, glh-1, pgl-1, pgl-3, sma-4, daf-2, nuo-6, hpl-2, atfs-1, hsp-6, sin-3, srbc-48, hira-1 and rnp-6 according to RNA-seq. Affected by manganese chloride, stavudine, Rifampin and allantoin according to RNA-seq.	N.A.
WBGene00008476		E03H4.8	Caenorhabditis elegans	protein_coding_gene	E03H4.8	CELE_E03H4.8	E03H4.8.1, E03H4.8.2	N.A.	CE09135	CE09135|HMMPANTHER:PTHR19876:SF53|HMMPANTHER:PTHR19876|PFAM:PF04053|SUPERFAMILY:SSF50978|INTERPRO:IPR006692|INTERPRO:IPR036322	O17742	O17742	TF300688	NM_060750.6	NP_493151.1	I 13.197010	N.A.	apoptosis reduced, cell membrane organization biogenesis variant, clear, diakinesis progression during oogenesis variant, diplotene absent during oogenesis, diplotene region organization variant, embryonic lethal, germ cell compartment anucleate, germ cell compartment expansion variant, germ cell compartment multinucleate, gonad morphology variant, gonad vesiculated, larval arrest, larval lethal, locomotion variant, lysosome-related organelle morphology variant, maternal sterile, molt defect, multiple nuclei oocyte, oocyte morphology variant, oocyte septum formation variant, oocytes lack nucleus, oocytes small, RAB-11 recycling endosome localization variant, RAB-11 recycling endosome morphology variant, rachis absent, rachis morphology variant, rachis narrow, reproductive longevity shortened, slow growth, sterile, sterile progeny, transgene expression reduced, transgene subcellular localization variant	N.A.	gk422392|Substitution|Missense, gk604769|Substitution|Missense, gk612834|Substitution|Missense, gk640882|Substitution|Missense, gk759000|Substitution|Missense, gk775136|Substitution|Missense, gk823632|Substitution|Missense, gk832651|Substitution|Missense, h13157|Substitution|Missense	pept-1|Regulatory	N.A.	amphid sheath cell, intestine, NSM, sensory neuron	N.A.	1-cell embryo Ce, 1-day post-L4 adult hermaphrodite Ce, 10-days post-L4 adult hermaphrodite Ce, 2-days post-L4 adult hermaphrodite Ce, 20-days post-L4 adult hermaphrodite Ce, 3-days post-L4 adult hermaphrodite Ce, 3-fold embryo Ce, 4-days post-L4 adult hermaphrodite Ce, 5-days post-L4 adult hermaphrodite Ce, 6-days post-L4 adult hermaphrodite Ce, 7-10 days post-L4 adult hermaphrodite Ce, adult Ce, adult hermaphrodite Ce, all stages Ce, blastula embryo Ce, embryo Ce, L1 larva Ce, L2 larva Ce, L3 larva Ce, L4 larva Ce, L4-adult lethargus Ce, larva Ce	primary autosomal recessive microcephaly 19|By Orthology	HGNC:2232|OrthoFinder;PhylomeDB;TreeFam;EnsEMBL-Compara	intracellular protein transport, "membrane coat", "structural molecule activity", "vesicle-mediated transport"	E03H4.8 encodes one of two C. elegans proteins with similarity to the beta' coat protein of the COPI vesicular coat\; by homology, E03H4.8 is required for retrograde trafficking from the cis-Golgi to the endoplasmic reticulum and trafficking within the Golgi stack\; in C. elegans, RNAi experiments indicate that E03H4.8 is required for proper germ cell development and reproduction\; about 10\% to 20\% of E03H4.8 transcripts are RNA edited to change A to G resulting in a change to residue 331 from an S to a G.	Predicted to enable structural molecule activity. Predicted to be involved in intracellular protein transport and vesicle-mediated transport. Predicted to be part of membrane coat. Human ortholog(s) of this gene implicated in primary autosomal recessive microcephaly 19. Is an ortholog of human COPB2 (COPI coat complex subunit beta 2).	Enriched in intestine, NSM, amphid sheath cell and sensory neuron according to tiling array, RNA-seq and microarray. Affected by lin-39, lin-15B, hpl-2, lem-2, htz-1, glp-1, skn-1, daf-16, npr-1, cox-5B, jmjd-1.2, hsf-1, lmn-1, mir-34, unc-39, glh-4, glh-1, pgl-1, pgl-3, alg-1, alg-2, emb-4, sma-4, lin-22, smg-2, mir-71, his-3, elt-2, elt-7, daf-2, spt-16, eat-2, pmt-2, pry-1, pfd-6, nhl-2, pals-22, pals-25, hda-6, rrf-3, hsp-6, sek-1, aak-1, aak-2, ceh-60, nmad-1, ints-4, meg-3, meg-4, sin-3, set-2, sftb-1, xbp-1, alh-6, mrps-5, set-6, baz-2, srbc-48, rnp-6, pqm-1, plp-1, hlh-11, nas-38, atfs-1, zip-2, lin-35, lagr-1 and hyl-1 according to RNA-seq, microarray and tiling array. Affected by Ethanol, methylmercuric chloride, stavudine, Sodium Chloride, Psoralens, allantoin, metformin, Sirolimus, Rifampin, Cry5B, Cadmium Chloride, sucrose, stearic acid, fluoranthene, Colistin and dafa#1 according to RNA-seq and microarray.	WBPaper00038491|pmid21647448, WBPaper00055090|pmid30120140
WBGene00020912		W01A11.7	Caenorhabditis elegans	protein_coding_gene	W01A11.7	CELE_W01A11.7	W01A11.7.1, W01A11.7.2	CEOP5119	N.A.	N.A.	Q23070	Q23070	TF317556	NM_072251.7	NP_504652.2	V -0.071440	N.A.	N.A.	N.A.	gk237405|Substitution|Missense, gk237406|Substitution|Missense, gk237407|Substitution|Missense, gk374524|Substitution|Missense, gk637814|Substitution|Missense, gk719842|Substitution|Missense, gk835902|Substitution|Missense	N.A.	N.A.	AFD, dopaminergic neuron, excretory cell, sensory neuron, ventral nerve cord	N.A.	1-day post-L4 adult hermaphrodite Ce, 2-days post-L4 adult hermaphrodite Ce, 3-days post-L4 adult hermaphrodite Ce, 4-cell embryo Ce, 4-days post-L4 adult hermaphrodite Ce, 5-days post-L4 adult hermaphrodite Ce, 6-days post-L4 adult hermaphrodite Ce, 7-10 days post-L4 adult hermaphrodite Ce, adult Ce, adult hermaphrodite Ce, adult male Ce, all stages Ce, blastula embryo Ce, dauer larva Ce, embryo Ce, L1 larva Ce, L2 larva Ce, L2d larva Ce, L3 larva Ce, L4 larva Ce, larva Ce	N.A.	N.A.	N.A.	N.A.	Enriched in AFD\; dopaminergic neurons\; excretory cell\; sensory neurons\; and ventral nerve cord based on tiling array and RNA-seq studies. Is affected by several genes including daf-16\; daf-2\; and skn-1 based on microarray and RNA-seq studies. Is affected by twelve chemicals including Lithium Chloride\; aldicarb\; and Sodium Chloride based on microarray and RNA-seq studies.	Enriched in dopaminergic neuron, excretory cell, ventral nerve cord, AFD and sensory neuron according to tiling array and RNA-seq. Affected by sma-2, sma-4, wdr-23, ubc-9, wrn-1, daf-16, daf-2, swsn-2.2, jmjd-3.1, dpy-21, mir-34, elli-1, mir-35, smg-2, alg-1, damt-1, atfs-1, nuo-6, hsp-6, smn-1, nmad-1, meg-3, meg-4, iff-1, skn-1, sftb-1, mrps-5, dcr-1, ngn-1, srbc-48, hira-1, fhod-1, csr-1, mir-243, tbx-2, nhr-25 and let-60 according to microarray and RNA-seq. Affected by Lithium Chloride, aldicarb, Sodium Chloride, Psoralens, allantoin, metformin, Sirolimus, Rifampin, antimycin, Quercetin, adsorbable organic bromine compound and nitroguanidine according to microarray and RNA-seq.	WBPaper00040537|pmid22174409
WBGene00012128		nra-1	Caenorhabditis elegans	protein_coding_gene	T28F3.1	CELE_T28F3.1	T28F3.1a.1, T28F3.1b.1	N.A.	CE19806, CE09683	CE19806|PhosphoPep:T28F3.1a|HMMPANTHER:PTHR10857|HMMPANTHER:PTHR10857:SF126|PFSCAN:PS50234|PFSCAN:PS50004|SMART:SM00327|SMART:SM00239|PFAM:PF07002|PFAM:PF00168|SUPERFAMILY:SSF49562|SUPERFAMILY:SSF53300|INTERPRO:IPR000008|INTERPRO:IPR002035|INTERPRO:IPR010734|INTERPRO:IPR035892|INTERPRO:IPR036465|INTERPRO:IPR045052|Metal_ion_binding_site, CE09683|PhosphoPep:T28F3.1b|HMMPANTHER:PTHR10857:SF126|HMMPANTHER:PTHR10857|PFSCAN:PS50234|PFSCAN:PS50004|SMART:SM00327|SMART:SM00239|PFAM:PF07002|PFAM:PF00168|SUPERFAMILY:SSF53300|SUPERFAMILY:SSF49562|INTERPRO:IPR000008|INTERPRO:IPR002035|INTERPRO:IPR010734|INTERPRO:IPR035892|INTERPRO:IPR036465|INTERPRO:IPR045052	Q9XUB9	Q9XUB9	N.A.	NM_182304.4, NM_070668.6	NP_503069.1, NP_872104.1	IV 16.38 +/- 0.01	sjj_T28F3.1|IV-8A10, cenix:76-f2, smd_T28F3.1, mv_T28F3.1, sjj_F26D10.4|IV-8O19	gonad development variant, nicotine resistant, protein subcellular localization variant, sterile	N.A.	gk223076|Substitution|Missense, gk223078|Substitution|Missense, gk223079|Substitution|Missense, gk223080|Substitution|Missense, gk223084|Substitution|Missense, gk223085|Substitution|Missense, gk318261|Substitution|Missense, gk423522|Substitution|Missense, gk431052|Substitution|Missense, gk513265|Substitution|Missense, gk544595|Substitution|Missense, gk578456|Substitution|Missense, gk647780|Substitution|Missense, gk719193|Substitution|Missense, gk726447|Substitution|Nonsense, gk734912|Substitution|Missense, gk931709|Substitution|Missense	gon-2|Genetic, unc-29|Physical	body wall musculature, head neuron, tail neuron, ventral cord neuron	ADA, AFD, AIB, AIZ, ALM, AVD, AVG, AVH, AVJ, AVK, AVM, DA neuron, DB1, DVC, germ line, germline precursor cell, I5 neuron, intestine, neuron, NSM, PDE, PLM, PVC, PVP, PVQ, PVR, PVW, retrovesicular ganglion, RIG, RIS, RIV, SAB, sensory neuron, somatic gonad precursor, VA neuron, VB neuron, VB1	N.A.	1-day post-L4 adult hermaphrodite Ce, 10-days post-L4 adult hermaphrodite Ce, 2-days post-L4 adult hermaphrodite Ce, 3-days post-L4 adult hermaphrodite Ce, 4-days post-L4 adult hermaphrodite Ce, 5-days post-L4 adult hermaphrodite Ce, 6-days post-L4 adult hermaphrodite Ce, 7-10 days post-L4 adult hermaphrodite Ce, adult Ce, adult hermaphrodite Ce, adult male Ce, all stages Ce, blastula embryo Ce, dauer larva Ce, embryo Ce, L1 larva Ce, L2 larva Ce, L3 larva Ce, L4 larva Ce, larva Ce, oocyte-laying stage adult hermaphrodite Ce	N.A.	HGNC:2315|OrthoInspector;OrthoFinder;Inparanoid;OMA;EnsEMBL-Compara, HGNC:2319|OrthoInspector;OrthoFinder;OMA;EnsEMBL-Compara, HGNC:2314|OrthoInspector;OrthoFinder;Inparanoid;OMA, HGNC:2317|OrthoInspector;OrthoFinder;Inparanoid;OMA;EnsEMBL-Compara, HGNC:24336|OrthoInspector;EnsEMBL-Compara;OMA;Hieranoid;Inparanoid;Panther;OrthoFinder, HGNC:2320|OrthoFinder;OMA;EnsEMBL-Compara, HGNC:2318|OrthoInspector;EnsEMBL-Compara;OMA;Hieranoid;Inparanoid;Panther;OrthoFinder;Roundup, HGNC:2316|OrthoInspector;OrthoFinder;Inparanoid;OMA	calcium-dependent phospholipid binding, "cellular response to calcium ion", "membrane", "metal ion binding", "plasma membrane", "receptor localization to synapse"	nra-1 encodes a putative calcium-dependent phospholipid bindingprotein of the copine family\; nra-1 is required for sperm to normallymigrate towards a PUFA-based signal exuded by oocytes\; nra-1(RNAi)hermaphrodites are infertile, both through aberrant loss of their ownsperm and through failure of males to effectively inseminate them.	Predicted to enable calcium-dependent phospholipid binding activity. Involved in receptor localization to synapse. Located in plasma membrane. Expressed in body wall musculature\; head neurons\; tail neurons\; and ventral cord neurons. Is an ortholog of human CPNE5 (copine 5).	Enriched in NSM, AFD, PLM, germ line, germline precursor cell, AVK, somatic gonad precursor, RIS, sensory neuron, ADA, AIB, AIZ, ALM, AVD, AVG, AVH, AVJ, AVM, DB1, DVC, PDE, PVC, PVP, PVQ, PVR, PVW, RIG, RIV, VB1, VB neuron, I5 neuron, DA neuron, SAB, retrovesicular ganglion, intestine, VA neuron and neuron according to RNA-seq and microarray. Affected by cyc-1, daf-12, let-7, gld-1, gld-2, clk-1, daf-16, hsf-1, atm-1, emb-4, sma-2, sma-4, lin-22, pry-1, nhl-2, sin-3, cfp-1, sftb-1, mrps-5, set-6, baz-2, egl-43, olrn-1, srbc-48, set-2, bcat-1, hlh-11, atfs-1, spr-1, nath-10, sir-2.1, ain-1, ain-2 and lin-54 according to microarray, tiling array, proteomic study and RNA-seq. Affected by Alovudine, stavudine, Zidovudine, Psoralens, allantoin, metformin, Sirolimus, Diazinon, Hydrolyzable Tannins, Humic Substances and paraquat according to RNA-seq and microarray.	WBPaper00028527|pmid16998478, WBPaper00035008|pmid N.A., WBPaper00038491|pmid21647448, WBPaper00038626|pmid N.A., WBPaper00055090|pmid30120140, WBPaper00060661|pmid33228848
WBGene00020617		T20D4.11	Caenorhabditis elegans	protein_coding_gene	T20D4.11	CELE_T20D4.11	T20D4.11.1	N.A.	CE13800	CE13800|HMMPANTHER:PTHR21453:SF28|HMMPANTHER:PTHR21453|PIRSF:PIRSF015697|PFAM:PF01579|INTERPRO:IPR002542|INTERPRO:IPR016638	P91464	P91464	TF318149	NM_071549.2	NP_503950.1	V -11.817430	N.A.	N.A.	N.A.	gk363991|Substitution|Missense, gk651991|Substitution|Missense	smo-1|Physical	N.A.	body wall muscle cell, muscle cell, OLL, PVD	N.A.	1-day post-L4 adult hermaphrodite Ce, 2-days post-L4 adult hermaphrodite Ce, 3-days post-L4 adult hermaphrodite Ce, 4-days post-L4 adult hermaphrodite Ce, 5-days post-L4 adult hermaphrodite Ce, 6-days post-L4 adult hermaphrodite Ce, 7-10 days post-L4 adult hermaphrodite Ce, adult Ce, adult hermaphrodite Ce, adult male Ce, all stages Ce, blastula embryo Ce, dauer larva Ce, embryo Ce, L1 larva Ce, L2 larva Ce, L2d larva Ce, L3 larva Ce, L4 larva Ce, larva Ce	N.A.	N.A.	N.A.	N.A.	Enriched in OLL\; PVD\; body wall muscle cell\; and muscle cell based on tiling array and RNA-seq studies. Is affected by several genes including daf-16\; daf-2\; and glp-1 based on microarray\; RNA-seq\; and studies. Is affected by twenty chemicals including D-glucose\; Psoralens\; and allantoin based on RNA-seq and microarray studies. Is predicted to encode a protein with the following domains: Domain of unknown function (DUF19)\; Domain of unknown function DUF19\; and Uncharacterised protein family UPF0376.	Enriched in body wall muscle cell, PVD, OLL and muscle cell according to tiling array and RNA-seq. Affected by cyc-1, sma-2, sma-4, lin-39, wdr-23, eat-2, emr-1, clk-1, wrn-1, tdp-1, daf-2, glp-1, npr-1, cox-5B, jmjd-3.1, jmjd-1.2, hyl-2, hsf-1, mir-34, elli-1, daf-12, dpy-21, emb-4, alg-1, egl-9, pmt-2, atfs-1, nhl-2, pals-22, rrf-3, ints-2, zip-3, sek-1, hsb-1, smn-1, skn-1, sftb-1, npr-8, alh-6, hira-1, acr-2, set-2, isp-1, pqm-1, nfki-1, plp-1, hlh-11, prx-5, unc-30, nath-10, smo-1, sir-2.1, dcr-1, daf-16, dpy-9, dpy-10, mir-243, hcf-1, nhr-25, nuo-6 and daf-19 according to microarray, RNA-seq and proteomic study. Affected by D-glucose, Psoralens, allantoin, metformin, Sirolimus, Rifampin, Cry5B, paraquat, sucrose, silicon dioxide nanoparticle, CGP37157, resveratrol, Acrylamide, Atrazine, Chlorpyrifos, Diazinon, Humic Substances, Colistin, Ethosuximide, cholesterol and octopamine according to RNA-seq and microarray.	WBPaper00061876|pmid34471121
WBGene00003391		mog-3	Caenorhabditis elegans	protein_coding_gene	F52C9.7	CELE_F52C9.7	F52C9.7.1, F52C9.7.2	CEOP3284	CE04619	CE04619|PhosphoPep:F52C9.7|HMMPANTHER:PTHR16196|PFAM:PF12542|INTERPRO:IPR022209	G5EBT5	G5EBT5	TF320801	NM_065733.7	NP_498134.1	III -1.84	mv_F52C9.7, cenix:308-c7, sjj_F52C9.7|III-2F10, TH:308C7	dumpy, embryonic lethal, masculinization of germline, organism development variant, slow embryonic development	hermaphrodite self sterile, masculinization of germline, maternal effect lethal emb, oocyte morphology variant, sperm excess, spermatogenesis to oogenesis switch defective, sterile, tumorous germline	gk174457|Substitution|Missense, gk174459|Substitution|Missense, gk320779|Substitution|Missense, gk406195|Substitution|Missense, gk468749|Substitution|Missense, gk552759|Substitution|Missense, gk590973|Substitution|Missense, gk746867|Substitution|Missense, gk757489|Substitution|Missense, gk876741|Substitution|Missense	cir-1|Physical, fem-3|Regulatory, gld-3|Genetic, let-23|Genetic, mep-1|Physical, mog-1|Physical, mog-3|Physical, mog-3|Physical, nrde-2|Physical, sacy-1|Physical, T11B7.1|Physical, unc-119|Physical	germ line, oocyte	AVA, AVK, germ line, OLL, PVD	adult Ce, embryo Ce, L1 larva Ce, L2 larva Ce, L3 larva Ce, L4 larva Ce	1-day post-L4 adult hermaphrodite Ce, 2-days post-L4 adult hermaphrodite Ce, 3-fold embryo Ce, 4-days post-L4 adult hermaphrodite Ce, 6-days post-L4 adult hermaphrodite Ce, 7-10 days post-L4 adult hermaphrodite Ce, adult Ce, adult hermaphrodite Ce, adult male Ce, all stages Ce, blastula embryo Ce, dauer larva Ce, embryo Ce, L1 larva Ce, L2 larva Ce, L3 larva Ce, L4 larva Ce	N.A.	HGNC:25989|OrthoInspector;EnsEMBL-Compara;Hieranoid;Inparanoid;Panther;OrthoFinder;Roundup	feminization of hermaphroditic germ-line, "meiotic cell cycle", "mRNA splicing, via spliceosome", "nucleus", "protein binding", "U2-type spliceosomal complex"	mog-3 encodes a conserved nuclear protein which shares homology to a yeast splicing factor: MOG-3 contains two motifs in its N-terminus that are fully conserved from yeasts to vertebrates\; necessary for oogenesis and robust germ line proliferation\; mog-3 and gld-3 functions synergistically to promote meiosis progression\; MOG-3, MEP-1 and CIR-1 belong to single complex\; MOG-3 interacts with N-terminus but not the conserved N-terminus motifs of MEP-1 and that is necessary and sufficient for nuclear zinc-finger MEP-1 protein binding\; MOG-3 interacts with CIR-1 and with MEP-1 via two distinct domains\; MOG proteins represses fem-3 via MEP-1 binding\; mog-3 is expressed at steady state levels throughout embryogenesis and during larval development when hermaphrodites switch to oogenesis and also in adults\; MOG-3 is a ubiquitous nuclear protein mainly expressed in oocyte lineage\; similar to CIR-1, MOG-3 is also detected in somatic and meiotic nuclei as well as developing L4 vulva.	Involved in feminization of hermaphroditic germ-line and meiotic cell cycle. Located in nucleus. Predicted to be part of U2-type spliceosomal complex. Expressed in germ line. Is an ortholog of human CWC25 (CWC25 spliceosome associated protein homolog).	Enriched in PVD, OLL, AVA, germ line and AVK according to microarray, tiling array and RNA-seq. Affected by lin-39, tatn-1, cox-5B, jmjd-3.1, jmjd-1.2, hsf-1, mir-34, glh-4, glh-1, pgl-1, pgl-3, fog-2, emb-4, sma-4, smg-2, nhl-2, sek-1, aak-1, aak-2, sin-3, cfp-1, sacy-1, set-6, baz-2, set-2, hlh-11, mrpl-2, spr-1, sir-2.1, ain-1, ain-2, cdk-4, cyd-1, gei-8 and isp-1 according to RNA-seq, microarray and proteomic study. Affected by rotenone, Zidovudine, Hydrolyzable Tannins, Humic Substances and paraquat according to RNA-seq and microarray.	WBPaper00001883|pmid8111975, WBPaper00001966|pmid7835149, WBPaper00003047|pmid9550693, WBPaper00003933|pmid10656761, WBPaper00004256|pmid10862749, WBPaper00005055|pmid11703944, WBPaper00012585|pmid N.A., WBPaper00024428|pmid15329389, WBPaper00024829|pmid N.A., WBPaper00025658|pmid N.A., WBPaper00027294|pmid18050498, WBPaper00027434|pmid N.A., WBPaper00036278|pmid20478293, WBPaper00038491|pmid21647448, WBPaper00055090|pmid30120140, WBPaper00055155|pmid30287515
WBGene00044107		F58G6.9	Caenorhabditis elegans	protein_coding_gene	F58G6.9	CELE_F58G6.9	F58G6.9a.1, F58G6.9a.2, F58G6.9b.1, F58G6.9b.2, F58G6.9c.1, F58G6.9c.2	N.A.	CE38080, CE40971, CE43814	CE38080|HMMPANTHER:PTHR12483:SF4|HMMPANTHER:PTHR12483|PFAM:PF04145|INTERPRO:IPR007274, CE40971|HMMPANTHER:PTHR12483|HMMPANTHER:PTHR12483:SF4|PFAM:PF04145|INTERPRO:IPR007274, CE43814|HMMPANTHER:PTHR12483:SF4|HMMPANTHER:PTHR12483|PFAM:PF04145|INTERPRO:IPR007274	A5JYS6, C6KRJ4, Q5CZ44	Q5CZ44	TF315142	NM_001129310.3, NM_001268485.4, NM_001028076.2	NP_001122782.1, NP_001023247.1, NP_001255414.1	IV 4.347157	N.A.	copper hypersensitive	N.A.	gk209350|Substitution|Nonsense, gk478941|Substitution|Missense, gk546133|Substitution|Nonsense, otn10032|Substitution|Missense	N.A.	N.A.	head mesodermal cell, intestine	N.A.	1-day post-L4 adult hermaphrodite Ce, 2-days post-L4 adult hermaphrodite Ce, 24-cell embryo Ce, 3-days post-L4 adult hermaphrodite Ce, 3-fold embryo Ce, 4-days post-L4 adult hermaphrodite Ce, 5-days post-L4 adult hermaphrodite Ce, 6-days post-L4 adult hermaphrodite Ce, 7-10 days post-L4 adult hermaphrodite Ce, 96-cell embryo Ce, adult Ce, adult hermaphrodite Ce, all stages Ce, blastula embryo Ce, dauer larva Ce, embryo Ce, L1 larva Ce, L2 larva Ce, L2d larva Ce, L3 larva Ce, L4 larva Ce	N.A.	HGNC:11016|TreeFam;Panther;EnsEMBL-Compara, HGNC:11017|TreeFam;Panther;EnsEMBL-Compara	cellular copper ion homeostasis, "copper ion transmembrane transport", "copper ion transmembrane transporter activity", "copper ion transport", "integral component of membrane", "ion transport", "membrane", "plasma membrane"	N.A.	Predicted to enable copper ion transmembrane transporter activity. Predicted to be involved in cellular copper ion homeostasis. Predicted to be located in plasma membrane. Is an ortholog of human SLC31A1 (solute carrier family 31 member 1) and SLC31A2 (solute carrier family 31 member 2).	Enriched in intestine and head mesodermal cell according to tiling array and RNA-seq. Affected by daf-12, prp-8, smg-2, smgl-1, tatn-1, ubc-9, clk-1, wdr-5.1, htz-1, lin-35, daf-2, npr-1, cox-5B, hsf-1, mir-60, chd-3, let-418, daf-16, dpy-21, set-4, glh-4, glh-1, pgl-1, pgl-3, ash-2, alg-1, alg-2, sma-2, sma-4, lin-22, mir-71, elt-7, elt-2, isp-1, nuo-6, sod-2, set-26, flr-4, eat-2, atfs-1, nhl-2, pals-25, rrf-3, atf-7, pmk-1, hsp-6, zip-3, aak-1, aak-2, mpk-2, smn-1, ints-4, raga-1, mex-1, sin-3, spn-4, sftb-1, mrps-5, daf-1, daf-3, wdr-23, malt-1, nfki-1, ilc-17.1, cnd-1, atp-2, pqm-1, fhod-1, swsn-1, prx-5, metr-1, mdt-15, dpy-9, dpy-10, tax-6, daf-19, sir-2.1, tdp-1, spg-7 and nhr-25 according to tiling array, RNA-seq and microarray. Affected by 1-methylnicotinamide, Tunicamycin, D-glucose, TPEN, Alovudine, stavudine, Psoralens, metformin, Sirolimus, allantoin, Rifampin, Cadmium Chloride, paraquat, stearic acid, sucrose, Ag nanoparticles, fluvastatin, Chlorpyrifos, Diazinon, Cry5B, ivermectin, Quercetin, Humic Substances, adsorbable organic bromine compound, nitroguanidine and silicon dioxide nanoparticle according to RNA-seq and microarray.	N.A.
WBGene00010453		fozi-1	Caenorhabditis elegans	protein_coding_gene	K01B6.1	CELE_K01B6.1	K01B6.1.1, K01B6.1.2, K01B6.1.3	N.A.	CE00238	CE00238|PhosphoPep:K01B6.1|HMMPANTHER:PTHR45857:SF8|HMMPANTHER:PTHR45857|PFSCAN:PS51444|SMART:SM00498|PFAM:PF02181|SUPERFAMILY:SSF101447|INTERPRO:IPR015425|INTERPRO:IPR042201|INTERPRO:IPR043592	P34489	P34489	TF325155	NM_001392173.1	NP_001379050.1	III 0.39 +/- 0.01	mv_K01B6.1, TH:320H10, cenix:320-h10, sjj_K01B6.1|III-4P20	cell fate specification variant, transgene expression undetectable cell specific	loss of asymmetry ASE, neuronal cell fate specification variant	gk962257|Deletion|Missense, cc607|Substitution|Nonsense, cc608|Substitution|Nonsense, cc610|Substitution|Missense, gk181812|Substitution|Missense, gk181813|Substitution|Missense, gk181814|Substitution|Missense, gk181816|Substitution|Missense, gk181817|Substitution|Missense, gk403488|Substitution|Nonsense, gk546060|Substitution|Missense, gk602843|Substitution|Missense, gk871922|Substitution|Missense, gk873543|Substitution|Missense, gk911774|Substitution|Missense, gk912279|Substitution|Missense, ot109|Substitution|Missense, ot130|Substitution|Nonsense, ot131|Substitution|Nonsense, ot132|Substitution|Nonsense, ot133|Substitution|Nonsense, ot134|Substitution|Nonsense, ot163|Substitution|Nonsense, ot191|Substitution|Nonsense, ot234|Substitution|Missense, ot236|Substitution|Missense, ot61|Substitution|Nonsense	die-1|Genetic;Regulatory, eya-1|Physical;Regulatory, aptf-2|Physical, C29F9.5|Physical, C30F12.4|Physical, ceh-20|Regulatory, ceh-27|Physical, ceh-34|Regulatory, cog-1|Regulatory, dmd-8|Physical, egl-13|Physical, egl-44|Physical, eor-1|Physical, F08G12.3|Physical, fkh-6|Physical, flh-1|Physical, flh-2|Physical, fozi-1|Physical, fozi-1|Physical, gcy-20|Regulatory, gcy-6|Regulatory, gcy-7|Regulatory, hlh-8|Regulatory, lim-6|Regulatory, lsy-6|Regulatory, mab-3|Physical, mab-5|Regulatory, mef-2|Physical, mls-2|Regulatory, nhr-111|Physical, nhr-23|Physical, nhr-88|Physical, pha-4|Physical, swsn-1|Physical, T27A8.2|Physical, taf-12|Physical, taf-9|Physical, tbx-39|Physical, tbx-9|Physical, unc-130|Physical, unc-42|Physical, unc-62|Physical, zip-7|Physical, ztf-2|Physical	ASER, AWCL, AWCR, ccDL, ccDR, head ganglion, head neuron, M.d, M.dl, M.dla, M.dlaa, M.dlap, M.dlp, M.dlpp, M.dr, M.dra, M.draa, M.drap, M.drp, M.drpp, M.v, M.vla, M.vlaa, M.vlap, M.vlp, M.vlpa, M.vlpap, M.vlpp, M.vra, M.vraa, M.vrap, M.vrp, M.vrpa, M.vrpap, M.vrpp, neuroblast, ventral cord neuron, ventral nerve cord	AFD, ASER, DD neuron, GABAergic neuron, germline precursor cell, intestine, OLL, PLM, PVD	2-fold embryo Ce, 3-fold embryo Ce, adult Ce, embryo Ce, fully-elongated embryo Ce, L1 larva Ce, L2 larva Ce, L3 larva Ce, L4 larva Ce, larva Ce	1-cell embryo Ce, 1-day post-L4 adult hermaphrodite Ce, 2-days post-L4 adult hermaphrodite Ce, 3-days post-L4 adult hermaphrodite Ce, 4-days post-L4 adult hermaphrodite Ce, 5-days post-L4 adult hermaphrodite Ce, 6-days post-L4 adult hermaphrodite Ce, 7-10 days post-L4 adult hermaphrodite Ce, adult Ce, adult hermaphrodite Ce, all stages Ce, blastula embryo Ce, dauer larva Ce, embryo Ce, L1 larva Ce, L2 larva Ce, L2d larva Ce, L3 larva Ce, L4 larva Ce	N.A.	N.A.	actin filament binding, "cell migration", "cortical actin cytoskeleton organization", "cytoskeleton organization", "cytosol", "mesodermal cell fate specification", "nucleus", "positive regulation of mesodermal cell fate specification", "regulation of cell morphogenesis", "regulation of cell shape"	fozi-1 encodes an unusual zinc-finger protein that has two C2H2 zinc-finger motifs that probably mediate transcriptional regulation along with a glutamine-rich region and a vestigial formin homology 2 (FH2) domain that has lost its ability to polymerize actin but retained its ability to dimerize\; during postembryonic development, FOZI-1 acts with MAB-5 and redundantly with HLH-1\/CeMyoD to autonomously specify coelomocyte and striated body wall muscle fates\; in addition, fozi-1 is required for the fully asymmetrical phenotypic distinction of ASER cells from ASEL cells\; fozi-1 mutant animals variably express flp-4, gcy-6, gcy-7 and lim-6, genes normally restricted to ASEL, in ASER as well, while maintaining expression of ASER-specific genes\; ectopic FOZI-1 expression in ASEL can suppress lim-6 expression\; fozi-1 genetically interacts with several regulatory proteins and miRNAs\; FOZI-1 is a nuclear protein that is expressed in neuronal lineages beginning at the 2-fold stage of embryogenesis, and then in neurons and cells derived from the M mesoblast during larval development\; expression in the M lineage corresponds to cells that will generate coelomocytes and body wall muscles and is not seen in the sex myoblasts (SMs)\; FOZI-1 expression in the M lineage requires the Hox co-factor CEH-20.	Predicted to enable actin filament binding activity. Involved in mesodermal cell fate specification and positive regulation of mesodermal cell fate specification. Located in nucleus. Expressed in several structures, including M.dla\; amphid neurons\; body wall muscle cell from M lineage\; coelomocyte\; and somatic nervous system.	Enriched in PVD, OLL, GABAergic neuron, intestine, AFD, ASER, PLM, germline precursor cell and DD neuron according to microarray, tiling array and RNA-seq. Affected by cyc-1, wdr-23, smgl-1, eat-2, rsd-2, daf-2, glp-1, npr-1, cox-5B, jmjd-3.1, jmjd-1.2, hsf-1, mir-60, skn-1, mir-34, glh-4, glh-1, pgl-1, pgl-3, alg-1, alg-2, emb-4, sid-3, sma-2, sma-4, isp-1, nuo-6, sod-2, flr-4, thoc-5, dlc-1, damt-1, atfs-1, pals-22, ifo-1, rrf-3, hsp-6, mdt-15, sek-1, aak-1, aak-2, ceh-60, his-72, nmad-1, numr-1, numr-2, pptr-1, meg-3, meg-4, mex-1, mex-3, spn-4, set-2, sftb-1, lin-29, daf-3, lag-1, olrn-1, srbc-48, hira-1, atp-2, bcat-1, hlh-11, prx-5, unc-30, pie-1, hda-1, mep-1, prg-1, ubc-9, csr-1, sir-2.1, ain-1 and ain-2 according to microarray, RNA-seq and . Affected by Tunicamycin, manganese chloride, stavudine, Psoralens, allantoin, Sirolimus, metformin, Rifampin, antimycin, Cry5B, paraquat and cholesterol according to microarray and RNA-seq.	WBPaper00025806|pmid N.A., WBPaper00026346|pmid N.A., WBPaper00027843|pmid N.A., WBPaper00028375|pmid16887832, WBPaper00028855|pmid17138663, WBPaper00030829|pmid17606643, WBPaper00030973|pmid17717195, WBPaper00032411|pmid19060335, WBPaper00033137|pmid19427847, WBPaper00034710|pmid19589887, WBPaper00042764|pmid N.A., WBPaper00043595|pmid N.A., WBPaper00044621|pmid24361693
WBGene00006791		unc-57	Caenorhabditis elegans	protein_coding_gene	T04D1.3	CELE_T04D1.3	T04D1.3a.1, T04D1.3b.1, T04D1.3c.1, T04D1.3d.1	CEOP1200	CE37042, CE39765, CE41009, CE42509	CE37042|PhosphoPep:T04D1.3a|HMMPANTHER:PTHR14167|HMMPANTHER:PTHR14167:SF45|PFSCAN:PS51021|PFSCAN:PS50002|PRINTS:PR00452|SMART:SM00721|SMART:SM00326|PFAM:PF03114|PFAM:PF00018|SUPERFAMILY:SSF103657|SUPERFAMILY:SSF50044|INTERPRO:IPR001452|INTERPRO:IPR004148|INTERPRO:IPR027267|INTERPRO:IPR028501|INTERPRO:IPR036028, CE39765|HMMPANTHER:PTHR14167|HMMPANTHER:PTHR14167:SF89|PFSCAN:PS50002|PRINTS:PR00452|SMART:SM00326|PFAM:PF00018|SUPERFAMILY:SSF50044|INTERPRO:IPR001452|INTERPRO:IPR036028, CE41009|PhosphoPep:T04D1.3c|HMMPANTHER:PTHR14167|HMMPANTHER:PTHR14167:SF45|PFSCAN:PS51021|PFSCAN:PS50002|PRINTS:PR00452|SMART:SM00721|SMART:SM00326|PFAM:PF00018|PFAM:PF03114|SUPERFAMILY:SSF103657|SUPERFAMILY:SSF50044|INTERPRO:IPR001452|INTERPRO:IPR004148|INTERPRO:IPR027267|INTERPRO:IPR028501|INTERPRO:IPR036028, CE42509|HMMPANTHER:PTHR14167|HMMPANTHER:PTHR14167:SF45|PFSCAN:PS51021|PFSCAN:PS50002|PRINTS:PR00452|SMART:SM00721|SMART:SM00326|PFAM:PF00018|PFAM:PF03114|SUPERFAMILY:SSF50044|SUPERFAMILY:SSF103657|INTERPRO:IPR001452|INTERPRO:IPR004148|INTERPRO:IPR027267|INTERPRO:IPR028501|INTERPRO:IPR036028	B1V8A0	B1V8A0	TF313281	NM_001047215.5, NM_001129041.3, NM_001129040.5, NM_001047216.3	NP_001122512.1, NP_001122513.1, NP_001040681.1, NP_001040680.1	I -1.02 +/- 0.01	mv_T04D1.3, sjj_T04D1.3, cenix:75-f10	embryonic arrest	electrophysiology phenotype, hypercontracted, kinker, locomotion variant, pharyngeal pumping irregular, pharyngeal pumping reduced, pharyngeal pumping variant, small, thin	e406|Deletion|Frameshift, gk961645|Deletion|Frameshift, gk109718|Substitution|Nonsense, gk109721|Substitution|Missense, gk436655|Substitution|Missense, gk462249|Substitution|Missense, gk481332|Substitution|Missense, gk814520|Substitution|Missense, gk823587|Substitution|Missense, gk903439|Substitution|Missense, h10506|Substitution|Missense	dyn-1|Physical;Regulatory, unc-26|Physical;Regulatory, abhd-14|Physical, act-4|Physical, affl-2|Physical, ajm-1|Physical, alx-1|Physical, ani-2|Physical, apa-2|Regulatory, athp-1|Physical, bar-1|Physical, bcl-11|Physical, C39D10.7|Physical, cas-1|Physical, ced-5|Physical, col-163|Physical, csn-5|Physical, deb-1|Physical, dyla-1|Physical, ego-2|Physical, ehs-1|Physical, ess-2|Physical, F22E12.1|Physical, F23H11.4|Physical, F34D10.4|Physical, F59E12.9|Physical, fum-1|Physical, gfi-1|Physical, hpo-34|Physical, ifbp-1|Physical, ifo-1|Physical, let-607|Physical, mex-3|Physical, mlt-11|Physical, myrf-1|Physical, ntl-4|Physical, pab-1|Physical, pcf-11|Physical, pis-1|Physical, pqn-59|Physical, R02F2.5|Physical, R08E3.3|Physical, rga-8|Physical, sacy-1|Physical, sap-49|Physical, sec-6|Physical, snb-1|Regulatory, sng-1|Genetic, syd-9|Genetic, tag-343|Physical, unc-104|Regulatory, unc-11|Physical, W04B5.3|Physical, wsp-1|Physical	anal depressor muscle, body region, body wall musculature, coelomocyte, dorsal nerve cord, epithelial cell, head, head neuron, intestine, lateral nerve cord, muscle cell, nerve ring, nervous system, neuron, spermatheca, tail neuron, uv1, ventral cord neuron	AFD, amphid neuron, AVK, body wall musculature, DA neuron, dopaminergic neuron, dorsal nerve cord, germ line, I5 neuron, lateral nerve cord, nerve ring, neuron, NSM, OLL, phasmid neuron, PLM, PVD, retrovesicular ganglion, RIS, SAB, sensory neuron, somatic neuron, tail neuron, VA neuron, ventral nerve cord, vulval muscle	adult Ce, larva Ce	1-cell embryo Ce, 1-day post-L4 adult hermaphrodite Ce, 10-days post-L4 adult hermaphrodite Ce, 2-days post-L4 adult hermaphrodite Ce, 20-days post-L4 adult hermaphrodite Ce, 3-days post-L4 adult hermaphrodite Ce, 4-days post-L4 adult hermaphrodite Ce, 5-days post-L4 adult hermaphrodite Ce, 6-days post-L4 adult hermaphrodite Ce, adult Ce, adult hermaphrodite Ce, adult male Ce, all stages Ce, blastula embryo Ce, dauer larva Ce, embryo Ce, L1 larva Ce, L2 larva Ce, L2d larva Ce, L3 larva Ce, L4 larva Ce, larva Ce	high grade glioma|By Orthology, acute myeloid leukemia|By Orthology	HGNC:10832|OrthoInspector;EnsEMBL-Compara;OMA;Hieranoid;PhylomeDB;Inparanoid;Panther;OrthoFinder;Roundup;TreeFam, HGNC:10830|OrthoInspector;OMA;Hieranoid;PhylomeDB;Inparanoid;Panther;OrthoFinder;Roundup;TreeFam, HGNC:10831|OrthoInspector;OMA;Hieranoid;PhylomeDB;Inparanoid;Panther;OrthoFinder;Roundup;TreeFam	cell junction, "clathrin-dependent endocytosis", "cytoplasm", "cytoplasmic vesicle", "endocytosis", "glutamatergic synapse", "membrane", "neuromuscular junction", "positive regulation of necrotic cell death", "presynapse", "programmed cell death", "synapse", "synaptic vesicle uncoating", "synaptic vesicle"	unc-57 encodes an ortholog of endophilin A that is required for synaptic vesicle endocytosis\; UNC-57 is expressed in all neurons, at synapses and neuromuscular junctions, and (weakly) in the spermetheca\; like other endophilins, UNC-57 has a large BAR domain, an N-terminal coiled-coil domain within the BAR domain, and a C-terminal SH3 domain\; UNC-57 protein is necessary for proper localization of UNC-26 (synaptojanin) protein, which in turn is needed for endocytosis\; unc-57 and unc-26 mutants are morphologically, ultrastructurally, and electrophysiologically similar both to one another and to double mutants, indicating that UNC-57 and UNC-26 act in a single genetic pathway.	Involved in clathrin-dependent endocytosis and positive regulation of necrotic cell death. Located in neuromuscular junction. Expressed in several structures, including coelomocyte\; head\; hermaphrodite gonad\; intestine\; and muscle cell. Human ortholog(s) of this gene implicated in acute myeloid leukemia and high grade glioma. Is an ortholog of human SH3GL3 (SH3 domain containing GRB2 like 3, endophilin A3).	Enriched in ventral nerve cord, amphid neuron, dorsal nerve cord, phasmid neuron, body wall musculature, vulval muscle, nerve ring, somatic neuron, tail neuron, lateral nerve cord, PVD, OLL, DA neuron, VA neuron, dopaminergic neuron, NSM, AFD, PLM, germ line, AVK, RIS, sensory neuron, I5 neuron, SAB, retrovesicular ganglion and neuron according to Chronogram analysis, microarray, tiling array and RNA-seq. Affected by cyc-1, lin-39, aak-2, lin-15B, daf-12, gld-2, npr-1, cox-5B, jmjd-3.1, jmjd-1.2, hsf-1, hlh-30, mir-34, hrde-1, morc-1, emb-4, sma-2, sma-4, nhl-2, pals-22, atf-7, sek-1, sin-3, set-2, sacy-1, set-6, baz-2, egl-43, mut-16, bcat-1, hlh-11, spr-1, sir-2.1, fbf-1 and gld-1 according to microarray, RNA-seq, tiling array and proteomic study. Affected by Cry5B, Aspirin, Alovudine, stavudine, Zidovudine, Rifampin, Sirolimus, Psoralens, Humic Substances, paraquat and silicon dioxide nanoparticle according to RNA-seq and microarray.	WBPaper00000031|pmid4366476, WBPaper00000464|pmid7402460, WBPaper00000484|pmid7203008, WBPaper00000514|pmid7274655, WBPaper00000608|pmid17246100, WBPaper00001709|pmid8462849, WBPaper00006213|pmid14622579, WBPaper00011037|pmid N.A., WBPaper00014151|pmid N.A., WBPaper00014207|pmid N.A., WBPaper00014791|pmid N.A., WBPaper00014921|pmid N.A., WBPaper00015216|pmid N.A., WBPaper00016792|pmid N.A., WBPaper00019385|pmid N.A., WBPaper00020881|pmid N.A., WBPaper00021788|pmid N.A., WBPaper00024031|pmid N.A., WBPaper00026667|pmid16049479, WBPaper00027304|pmid18050398, WBPaper00027711|pmid16803962, WBPaper00027755|pmid16844789, WBPaper00028808|pmid17115039, WBPaper00028886|pmid17158747, WBPaper00031000|pmid17825559, WBPaper00031088|pmid17928447, WBPaper00031112|pmid17942601, WBPaper00031343|pmid18094048, WBPaper00031546|pmid18298590, WBPaper00032389|pmid19043554, WBPaper00033718|pmid N.A., WBPaper00037165|pmid N.A., WBPaper00037929|pmid21029864, WBPaper00038491|pmid21647448, WBPaper00040525|pmid22157748, WBPaper00046715|pmid25918845, WBPaper00048489|pmid26312752, WBPaper00054819|pmid29962934, WBPaper00055090|pmid30120140, WBPaper00058561|pmid N.A., WBPaper00060270|pmid32938453
WBGene00001978		hmp-1	Caenorhabditis elegans	protein_coding_gene	R13H4.4	CELE_R13H4.4	R13H4.4a.1, R13H4.4b.1, R13H4.4c.1, R13H4.4d.1, R13H4.4e.1, R13H4.4f.1, R13H4.4f.2	N.A.	CE25089, CE40995, CE47696, CE47707, CE47738	CE25089|PhosphoPep:R13H4.4a|HMMPANTHER:PTHR18914|HMMPANTHER:PTHR18914:SF9|PRINTS:PR00805|PFAM:PF01044|SUPERFAMILY:SSF47220|INTERPRO:IPR001033|INTERPRO:IPR006077|INTERPRO:IPR036723, CE40995|PhosphoPep:R13H4.4b|HMMPANTHER:PTHR18914:SF9|HMMPANTHER:PTHR18914|PRINTS:PR00805|PFAM:PF01044|SUPERFAMILY:SSF47220|INTERPRO:IPR001033|INTERPRO:IPR006077|INTERPRO:IPR036723, CE47696|HMMPANTHER:PTHR18914:SF9|HMMPANTHER:PTHR18914|PRINTS:PR00805|PFAM:PF01044|SUPERFAMILY:SSF47220|INTERPRO:IPR001033|INTERPRO:IPR006077|INTERPRO:IPR036723, CE47707|HMMPANTHER:PTHR18914:SF9|HMMPANTHER:PTHR18914|PRINTS:PR00805|PFAM:PF01044|SUPERFAMILY:SSF47220|INTERPRO:IPR001033|INTERPRO:IPR006077|INTERPRO:IPR036723, CE47738|HMMPANTHER:PTHR18914|HMMPANTHER:PTHR18914:SF9|PRINTS:PR00805|PFAM:PF01044|SUPERFAMILY:SSF47220|INTERPRO:IPR001033|INTERPRO:IPR006077|INTERPRO:IPR036723	P90947, A5JYX3, I7LFF2, F5GUG3, I7J4D2, I7K4K5	P90947	TF313686	NM_073584.7, NM_001276937.3, NM_001269450.3, NM_001373121.3, NM_001383414.1, NM_001129519.3	NP_001370891.1, NP_001360176.1, NP_001263866.1, NP_505985.1, NP_001122991.1, NP_001256379.1	V 3.46 +/- 0.01	sjj_R13H4.4, mv_AAB94551, cenix:36-c11	adherens junction variant, dorsal region development variant, embryonic lethal, gastrulation variant, intestinal development variant, protein subcellular localization variant, ventral closure defective, ventral enclosure variant	body morphology variant, embryonic lethal, lethal, protein subcellular localization variant, sterile, ventral closure defective	tm5109|Deletion|Frameshift, fe4|Substitution|Missense, gk248328|Substitution|Missense, gk248329|Substitution|Missense, gk248330|Substitution|Missense, gk248331|Substitution|Missense, gk248333|Substitution|Missense, gk248334|Substitution|Missense, gk248335|Substitution|Missense, gk248336|Substitution|Missense, gk248337|Substitution|Missense, gk248340|Substitution|Missense, gk310355|Substitution|Missense, gk328018|Substitution|Missense, gk358780|Substitution|Missense, gk402155|Substitution|Missense, gk414624|Substitution|Missense, gk439960|Substitution|Missense, gk442116|Substitution|Missense, gk502958|Substitution|Missense, gk519069|Substitution|Missense, gk521261|Substitution|Missense, gk663275|Substitution|Missense, gk668936|Substitution|Missense, gk762902|Substitution|Missense, gk847322|Substitution|Missense, gk905692|Substitution|Missense, gk917608|Substitution|Missense, gk925026|Substitution|Missense, gk954459|Substitution|Missense, h10126|Substitution|Missense, zu278|Substitution|Nonsense	dlg-1|Physical;Regulatory, hmr-1|Physical;Regulatory, jac-1|Physical;Genetic, unc-94|Genetic;Regulatory, zoo-1|Genetic;Regulatory, act-4|Physical, afd-1|Physical, athp-1|Physical, atn-1|Physical, ceh-45|Physical, csn-5|Physical, csq-1|Physical, deb-1|Physical, flh-1|Physical, hda-1|Physical, hmp-1|Physical, hmp-1|Physical, hmp-2|Physical, let-413|Regulatory, let-43|Regulatory, lev-11|Physical, lst-1|Physical, magi-1|Physical, mdt-29|Physical, mdt-8|Physical, mel-11|Physical, myo-3|Physical, nova-1|Physical, par-6|Regulatory, pig-1|Regulatory, sas-5|Physical, smo-1|Physical, srgp-1|Physical, vab-9|Genetic, wts-1|Regulatory, Y43H11AL.1|Physical, ZC317.7|Physical, zen-4|Physical	distal tip cell, germ cell, head, hypodermal cell, intestinal cell, muscle cell, neuroblast, pharyngeal cell, pharynx, reproductive system, vulval muscle	germ line, head mesodermal cell, OLL, PVD	adult Ce, embryo Ce, enclosing embryo Ce, larva Ce	1-cell embryo Ce, 1-day post-L4 adult hermaphrodite Ce, 11-15 days post-L4 adult hermaphrodite Ce, 2-days post-L4 adult hermaphrodite Ce, 3-days post-L4 adult hermaphrodite Ce, 7-10 days post-L4 adult hermaphrodite Ce, adult Ce, adult hermaphrodite Ce, adult male Ce, all stages Ce, blastula embryo Ce, dauer larva Ce, embryo Ce, L1 larva Ce, L2 larva Ce, L3 larva Ce, L4 larva Ce, proliferating embryo Ce	transitional cell carcinoma|By Orthology, invasive lobular carcinoma|By Orthology, renal cell carcinoma|By Orthology, cervix uteri carcinoma in situ|By Orthology, urinary bladder cancer|By Orthology, patterned macular dystrophy 2|By Orthology, complex cortical dysplasia with other brain malformations|By Orthology, arrhythmogenic right ventricular dysplasia 13|By Orthology	HGNC:2509|OrthoInspector;EnsEMBL-Compara;OMA;Hieranoid;PhylomeDB;Inparanoid;Panther;OrthoFinder;TreeFam, HGNC:2510|OrthoInspector;EnsEMBL-Compara;OMA;Hieranoid;PhylomeDB;Inparanoid;OrthoFinder;Roundup;TreeFam, HGNC:2511|OrthoInspector;EnsEMBL-Compara;OMA;PhylomeDB;Inparanoid;OrthoFinder;TreeFam	actin filament binding, "adherens junction", "apical junction complex", "beta-catenin binding", "cadherin binding", "catenin complex", "cell adhesion", "cell junction", "cell migration involved in gastrulation", "cell migration", "cell-cell adhesion", "cellular anatomical entity", "cortical actin cytoskeleton organization", "cytoplasm", "embryonic body morphogenesis", "protein binding", "regulation of actin cytoskeleton organization", "regulation of protein localization"	hmp-1 encodes an alpha-catenin\; during development, hmp-1 activity is required for proper enclosure and elongation of the embryo\; HMP-1 localizes to hypodermal adherens junctions.	Enables actin filament binding activity and beta-catenin binding activity. Involved in several processes, including cortical actin cytoskeleton organization\; embryonic morphogenesis\; and regulation of actin cytoskeleton organization. Located in adherens junction and apical junction complex. Part of catenin complex. Expressed in several structures, including distal tip cell\; germ cell\; intestinal cell\; neuroblasts\; and pharyngeal cell. Human ortholog(s) of this gene implicated in several diseases, including arrhythmogenic right ventricular dysplasia 13\; cervix uteri carcinoma in situ\; and urinary system cancer (multiple). Is an ortholog of human CTNNA1 (catenin alpha 1) and CTNNA2 (catenin alpha 2).	Enriched in PVD, OLL, germ line and head mesodermal cell according to microarray and RNA-seq. Affected by cyc-1, daf-16, daf-12, tatn-1, htz-1, jmjd-3.1, jmjd-1.2, hsf-1, mir-34, emb-4, sma-2, sma-4, dlc-1, pals-22, aak-1, aak-2, sin-3, cfp-1, meg-3, mrps-5, egl-43, hlh-11, let-418, spr-1, unc-30, smo-1, hda-1, ain-2, alg-1, fbf-1 and tdp-1 according to microarray, tiling array, RNA-seq and proteomic study. Affected by rotenone, D-glucose, Zidovudine, Atrazine, Cry5B, Hydrolyzable Tannins, Humic Substances, paraquat, Sirolimus and silicon dioxide nanoparticle according to RNA-seq and microarray.	WBPaper00003046|pmid9531567, WBPaper00003200|pmid9716532, WBPaper00003945|pmid10603471, WBPaper00003991|pmid10766743, WBPaper00004214|pmid10878806, WBPaper00004237|pmid10952315, WBPaper00004438|pmid11102704, WBPaper00004493|pmid11135305, WBPaper00004510|pmid11161560, WBPaper00004885|pmid11560894, WBPaper00004961|pmid11715019, WBPaper00004964|pmid11602346, WBPaper00005256|pmid12015966, WBPaper00005372|pmid12126229, WBPaper00005576|pmid12471248, WBPaper00005653|pmid12490197, WBPaper00005843|pmid12640035, WBPaper00005969|pmid12819787, WBPaper00005972|pmid12847081, WBPaper00005975|pmid12833061, WBPaper00006149|pmid14522875, WBPaper00006196|pmid14623435, WBPaper00006199|pmid13129846, WBPaper00006400|pmid14729475, WBPaper00006422|pmid14755119, WBPaper00006462|pmid N.A., WBPaper00006463|pmid15063180, WBPaper00010458|pmid N.A., WBPaper00011307|pmid N.A., WBPaper00011358|pmid N.A., WBPaper00011479|pmid N.A., WBPaper00011597|pmid N.A., WBPaper00012320|pmid N.A., WBPaper00012424|pmid N.A., WBPaper00012635|pmid N.A., WBPaper00012691|pmid N.A., WBPaper00015185|pmid N.A., WBPaper00015722|pmid N.A., WBPaper00017256|pmid N.A., WBPaper00017732|pmid N.A., WBPaper00017733|pmid N.A., WBPaper00017734|pmid N.A., WBPaper00017984|pmid N.A., WBPaper00018030|pmid N.A., WBPaper00018117|pmid N.A., WBPaper00018753|pmid N.A., WBPaper00018764|pmid N.A., WBPaper00018880|pmid N.A., WBPaper00019575|pmid N.A., WBPaper00021712|pmid N.A., WBPaper00022212|pmid N.A., WBPaper00022650|pmid N.A., WBPaper00023815|pmid N.A., WBPaper00024453|pmid15340150, WBPaper00024817|pmid N.A., WBPaper00025490|pmid N.A., WBPaper00025913|pmid N.A., WBPaper00025917|pmid N.A., WBPaper00025983|pmid N.A., WBPaper00026609|pmid15958510, WBPaper00026656|pmid16055504, WBPaper00027233|pmid18050421, WBPaper00027244|pmid18050408, WBPaper00027245|pmid18050482, WBPaper00027821|pmid N.A., WBPaper00029033|pmid18050503, WBPaper00029128|pmid17314130, WBPaper00030628|pmid N.A., WBPaper00031082|pmid17935994, WBPaper00031185|pmid17989692, WBPaper00032115|pmid18718757, WBPaper00032465|pmid19109705, WBPaper00034897|pmid N.A., WBPaper00034904|pmid N.A., WBPaper00036205|pmid20431121, WBPaper00036330|pmid20515680, WBPaper00036734|pmid20689042, WBPaper00036825|pmid N.A., WBPaper00036917|pmid N.A., WBPaper00037766|pmid21059849, WBPaper00038491|pmid21647448, WBPaper00039779|pmid21697505, WBPaper00039809|pmid N.A., WBPaper00041277|pmid22771044, WBPaper00041857|pmid23271732, WBPaper00042762|pmid N.A., WBPaper00042769|pmid N.A., WBPaper00042774|pmid N.A., WBPaper00046645|pmid25858456, WBPaper00046751|pmid25938815, WBPaper00047348|pmid N.A., WBPaper00048639|pmid26443865, WBPaper00049280|pmid26919528, WBPaper00049309|pmid26923492, WBPaper00050944|pmid28298447, WBPaper00052964|pmid28842483, WBPaper00053231|pmid N.A., WBPaper00053735|pmid29466456, WBPaper00055090|pmid30120140, WBPaper00056291|pmid30799241, WBPaper00056323|pmid30836081, WBPaper00057936|pmid N.A., WBPaper00060787|pmid33309948
WBGene00007122		B0250.5	Caenorhabditis elegans	protein_coding_gene	B0250.5	CELE_B0250.5	B0250.5.1	N.A.	CE18481	CE18481|HMMPANTHER:PTHR22981|PIRSF:PIRSF000103|SCANPROSITE:PS00895|TIGRFAM:TIGR01692|PFAM:PF14833|PFAM:PF03446|SUPERFAMILY:SSF48179|SUPERFAMILY:SSF51735|INTERPRO:IPR006115|INTERPRO:IPR008927|INTERPRO:IPR011548|INTERPRO:IPR013328|INTERPRO:IPR015815|INTERPRO:IPR029154|INTERPRO:IPR036291|Active_site	Q9XTI0	Q9XTI0	TF314043	NM_001383509.2	NP_001370011.1	V 25.003531	N.A.	extended life span	N.A.	gk267171|Substitution|Missense, gk267173|Substitution|Missense, gk267174|Substitution|Missense, gk267175|Substitution|Missense, gk454058|Substitution|Missense, gk478187|Substitution|Missense, gk569586|Substitution|Missense, gk600165|Substitution|Missense, gk761264|Substitution|Missense, gk839011|Substitution|Missense	csr-1|Physical, glh-1|Physical, igdb-2|Physical, lin-53|Physical, myrf-1|Physical, nrde-3|Physical, prg-1|Physical, sec-6|Physical, smo-1|Physical, spe-39|Physical, vps-45|Physical, zen-4|Physical	N.A.	germ line, hypodermis	N.A.	1-cell embryo Ce, 1-day post-L4 adult hermaphrodite Ce, 10-days post-L4 adult hermaphrodite Ce, 11-15 days post-L4 adult hermaphrodite Ce, 2-days post-L4 adult hermaphrodite Ce, 20-days post-L4 adult hermaphrodite Ce, 3-days post-L4 adult hermaphrodite Ce, 6-days post-L4 adult hermaphrodite Ce, 7-10 days post-L4 adult hermaphrodite Ce, adult Ce, adult hermaphrodite Ce, all stages Ce, blastula embryo Ce, dauer larva Ce, embryo Ce, L1 larva Ce, L2 larva Ce, L2d larva Ce, L3 larva Ce, L4 larva Ce, L4-adult lethargus Ce, larva Ce, oocyte-laying stage adult hermaphrodite Ce	N.A.	HGNC:4907|OrthoInspector;EnsEMBL-Compara;OMA;Hieranoid;PhylomeDB;Inparanoid;Panther;OrthoFinder;Roundup;TreeFam	3-hydroxyisobutyrate dehydrogenase activity, "branched-chain amino acid catabolic process", "mitochondrion", "NAD binding", "NADP binding", "oxidoreductase activity", "oxidoreductase activity, acting on the CH-OH group of donors, NAD or NADP as acceptor", "valine catabolic process"	N.A.	Predicted to enable 3-hydroxyisobutyrate dehydrogenase activity. Predicted to be involved in valine catabolic process. Predicted to be located in mitochondrion. Is an ortholog of human HIBADH (3-hydroxyisobutyrate dehydrogenase).	Enriched in hypodermis and germ line according to tiling array and RNA-seq. Affected by clk-1, cyc-1, aak-2, K10D11.2, eat-2, daf-2, lin-35, npr-1, jmjd-1.2, hsf-1, mir-34, dep-1, glh-4, glh-1, pgl-1, pgl-3, sma-2, sma-4, lin-22, smo-1, nuo-6, damt-1, nhl-2, ints-5, aak-1, smn-1, meg-3, meg-4, iff-1, sftb-1, csr-1, mrps-5, mut-16, crh-1, hlh-11, nhr-49, sir-2.1, hcf-1, cdk-4 and cyd-1 according to microarray, RNA-seq and proteomic study. Affected by antimycin, silicon dioxide nanoparticle and Sirolimus according to RNA-seq and microarray.	WBPaper00038491|pmid21647448, WBPaper00049828|pmid27405932, WBPaper00055090|pmid30120140, WBPaper00061547|pmid34166401
WBGene00017924		mrps-21	Caenorhabditis elegans	protein_coding_gene	F29B9.10	CELE_F29B9.10	F29B9.10.1	CEOP4132	CE48193	CE48193|HMMPANTHER:PTHR21109|HMMPANTHER:PTHR21109:SF0|TIGRFAM:TIGR00030|PFAM:PF01165|INTERPRO:IPR001911	Q9GYI2	Q9GYI2	TF313903	NM_068207.5	NP_500608.2	IV 0.61 +/- 0.01	cenix:94-a11, sjj_F29B9.10|IV-2K14, cenix:52-f12, mv_F29B9.10	embryonic lethal, larval arrest, pattern of transgene expression variant, receptor mediated endocytosis defective, reduced brood size, slow growth	N.A.	gk200581|Substitution|Missense, gk773296|Substitution|Missense	pik-1|Physical	N.A.	AFD, ASER, germ line, hypodermis, intestine	N.A.	1-day post-L4 adult hermaphrodite Ce, 2-days post-L4 adult hermaphrodite Ce, 3-days post-L4 adult hermaphrodite Ce, 6-days post-L4 adult hermaphrodite Ce, 7-10 days post-L4 adult hermaphrodite Ce, adult Ce, adult hermaphrodite Ce, adult male Ce, all stages Ce, dauer larva Ce, embryo Ce, L1 larva Ce, L2 larva Ce, L3 larva Ce, L4 larva Ce, larva Ce	N.A.	HGNC:14046|OrthoInspector;OMA;Hieranoid;PhylomeDB;Inparanoid;Panther;OrthoFinder;Roundup;TreeFam	mitochondrial small ribosomal subunit, "mitochondrial translation", "ribosome", "structural constituent of ribosome", "translation"	N.A.	Predicted to be a structural constituent of ribosome. Predicted to be involved in mitochondrial translation. Predicted to be located in ribosome. Predicted to be part of mitochondrial small ribosomal subunit. Is an ortholog of human MRPS21 (mitochondrial ribosomal protein S21).	Enriched in hypodermis, AFD, ASER, germ line and intestine according to tiling array, RNA-seq and microarray. Affected by cyc-1, aak-2, lin-15B, lin-35, let-7, gld-1, htz-1, jmjd-1.2, hsf-1, mir-34, glh-4, glh-1, pgl-1, pgl-3, emb-4, sma-2, sma-4, daf-2, nuo-6, pmt-2, nhl-2, rpl-33, rpl-5, unc-70, iff-1, sin-3, sir-2.1, ahr-1, tdp-1, hsp-6 and let-60 according to microarray, RNA-seq and proteomic study. Affected by rotenone, Alovudine, Rifampin, allantoin, silicon dioxide nanoparticle, Cry5B and Diazinon according to RNA-seq and microarray.	WBPaper00038491|pmid21647448, WBPaper00047123|pmid11402041, WBPaper00055090|pmid30120140
WBGene00194707		C53A5.17	Caenorhabditis elegans	protein_coding_gene	C53A5.17	CELE_C53A5.17	C53A5.17.1	CEOP5424	CE41622	CE41622|HMMPANTHER:PTHR23245|HMMPANTHER:PTHR23245:SF36|PFSCAN:PS51684|PFAM:PF02475|SUPERFAMILY:SSF53335|INTERPRO:IPR029063|INTERPRO:IPR030382	A8WHT1	A8WHT1	TF315073	NM_001269663.2	NP_001256592.1	V 6.432463	N.A.	N.A.	N.A.	gk253852|Substitution|Missense, gk531852|Substitution|Missense, gk692605|Substitution|Missense, gk735497|Substitution|Missense, gk806705|Substitution|Missense, gk876960|Substitution|Missense, gk954095|Substitution|Missense	N.A.	N.A.	germ line, intestine	N.A.	1-day post-L4 adult hermaphrodite Ce, 2-days post-L4 adult hermaphrodite Ce, 3-days post-L4 adult hermaphrodite Ce, 6-days post-L4 adult hermaphrodite Ce, 7-10 days post-L4 adult hermaphrodite Ce, adult Ce, adult hermaphrodite Ce, all stages Ce, dauer larva Ce, L1 larva Ce, L2d larva Ce, L3 larva Ce, L4 larva Ce	combined oxidative phosphorylation deficiency 26|By Orthology	HGNC:23141|OMA;TreeFam;EnsEMBL-Compara	cytoplasm, "methylation", "methyltransferase activity", "mitochondrial matrix", "mitochondrial tRNA methylation", "mitochondrion", "nucleus", "transferase activity", "tRNA (guanine(37)-N(1))-methyltransferase activity", "tRNA (guanine-N1-)-methyltransferase activity", "tRNA methylation", "tRNA methyltransferase activity", "tRNA N1-guanine methylation", "tRNA processing"	N.A.	Predicted to enable tRNA (guanine-N1-)-methyltransferase activity. Predicted to be involved in mitochondrial tRNA methylation and tRNA N1-guanine methylation. Predicted to be located in mitochondrial matrix. Human ortholog(s) of this gene implicated in combined oxidative phosphorylation deficiency 26. Is an ortholog of human TRMT5 (tRNA methyltransferase 5).	Enriched in intestine and germ line according to RNA-seq. Affected by tatn-1, daf-2, cox-5B, jmjd-3.1, dpy-21, glp-1, glh-4, glh-1, pgl-1, pgl-3, rpl-33, rpl-5, sek-1, mrps-5, atp-2, let-418 and unc-30 according to RNA-seq and proteomic study. Affected by rotenone, stavudine and Zidovudine according to RNA-seq.	WBPaper00055090|pmid30120140
WBGene00003246		mig-14	Caenorhabditis elegans	protein_coding_gene	R06B9.6	mom-3, let-553, pvl-2, CELE_R06B9.6	R06B9.6.1	N.A.	CE34955	CE34955|HMMPANTHER:PTHR13449|PFAM:PF06664|INTERPRO:IPR009551	Q7YWX7	Q7YWX7	TF105975	NM_001027104.4	NP_001022275.1	II 20.25 +/- 0.05	sjj2_R06B9.6|II-10B03	spindle orientation defective early emb	antibody staining reduced, cell division polarity variant, cell fate transformation, cell polarity reversed, cell polarity variant, egg laying defective, egg laying variant, embryonic lethal, excess pharyngeal cells, exploded through vulva, gonad migration variant, HSN migration variant, lethal, locomotion variant, male gonad morphology variant, male tail morphology variant, male tail sensory ray development variant, maternal effect lethal emb, neuron migration variant, no Intestine, P lineages variant, protein expression absent, protruding vulva, Q neuroblast lineage migration variant, spicules crumpled, spindle orientation defective early emb, sterile, vulva morphology variant, vulval cell induction reduced, vulval cell induction variant	or78|Deletion|Inframe_deletion, ga62|Substitution|Missense, gk160284|Substitution|Missense, gk160288|Substitution|Missense, gk332502|Substitution|Missense, gk345015|Substitution|Missense, gk364794|Substitution|Missense, gk381727|Substitution|Missense, gk388069|Substitution|Missense, gk503734|Substitution|Missense, gk599157|Substitution|Missense, gk610902|Substitution|Missense, gk680234|Substitution|Missense, gk687079|Substitution|Missense, gk711097|Substitution|Missense, gk930897|Substitution|Missense, gk956538|Substitution|Missense, otn15827|Substitution|Missense	dpy-23|Genetic;Regulatory, vps-35|Genetic;Regulatory, apa-2|Regulatory, C15H9.4|Physical, dmd-10|Genetic, egl-20|Genetic, kin-10|Regulatory, lev-11|Physical, mab-5|Regulatory, mes-1|Genetic, mig-13|Regulatory, mig-14|Physical, mig-14|Physical, mig-17|Genetic, mig-18|Genetic, mig-19|Genetic, mig-20|Genetic, nog-1|Physical, pry-1|Genetic, rme-8|Regulatory, sgk-1|Regulatory, smo-1|Physical, snx-1|Regulatory, snx-3|Regulatory, src-1|Genetic, vab-3|Genetic, zen-4|Physical	anal region, body wall musculature, CANL, CANR, head neuron, intestinal muscle, M cell, M lineage cell, pharyngeal-intestinal valve, pharynx, seam cell, tail hypodermis, ventral nerve cord, vulva	body wall muscle cell, germ line, head mesodermal cell, male-specific anatomical entity	1.5-fold embryo Ce, 2-fold embryo Ce, 3-fold embryo Ce, adult Ce, comma embryo Ce, L1 larva Ce, L2 larva Ce, L3 larva Ce, L4 larva Ce, larva Ce	1-cell embryo Ce, 1-day post-L4 adult hermaphrodite Ce, 10-days post-L4 adult hermaphrodite Ce, 2-days post-L4 adult hermaphrodite Ce, 20-days post-L4 adult hermaphrodite Ce, 3-days post-L4 adult hermaphrodite Ce, 5-days post-L4 adult hermaphrodite Ce, 6-days post-L4 adult hermaphrodite Ce, adult Ce, adult hermaphrodite Ce, adult male Ce, all stages Ce, dauer larva Ce, embryo Ce, L1 larva Ce, L2 larva Ce, L3 larva Ce, L4 larva Ce, oocyte-laying stage adult hermaphrodite Ce	N.A.	HGNC:30238|OrthoInspector;EnsEMBL-Compara;OMA;Hieranoid;PhylomeDB;Inparanoid;Panther;OrthoFinder;Roundup;TreeFam	basal plasma membrane, "basolateral plasma membrane", "canonical Wnt signaling pathway", "cell periphery", "cytoplasmic vesicle", "early endosome membrane", "embryonic digestive tract morphogenesis", "endodermal cell fate specification", "endomembrane system", "endoplasmic reticulum membrane", "endosome", "establishment of mitotic spindle orientation", "Golgi apparatus", "Golgi membrane", "integral component of membrane", "integral component of organelle membrane", "intracellular protein transport", "late endosome membrane", "left/right axis specification", "membrane", "mitochondrial unfolded protein response", "plasma membrane", "positive regulation of Wnt protein secretion", "positive regulation of Wnt signaling pathway", "programmed cell death involved in cell development", "regulation of cell migration", "regulation of Wnt signaling pathway by Wnt protein secretion", "vulval development", "Wnt protein secretion", "Wnt signaling pathway", "Wnt signaling pathway, regulating spindle positioning", "Wnt-protein binding"	mig-14 encodes a novel, seven-transmembrane domain protein orthologous to Drosophila and human Wntless\; mig-14 functions in many Wnt-related processes including endoderm induction and spindle orientation in the early embryo and later in vulval precursor cell fate specification\; in the early embryo, mig-14 activity is required within Wnt-signaling cells, consistent with its proposed role in regulation of Wnt secretion\; mig-14 also affects the migration of several different cell types during development including the Q neuroblasts along the anterior\/posterior axis of the body, the distal tip cells in the gonad, the HSN, and the male linker cell\; mig-14 is required for the expression of mab-5 which along with lin-39 regulates migration of cells in the Q lineages\; mig-14 also acts independently of mab-5 to affect the final positioning of the Q descendants.	Predicted to enable Wnt-protein binding activity. Involved in several processes, including Wnt signaling pathway\; embryonic morphogenesis\; and left\/right axis specification. Located in basolateral plasma membrane and cytoplasmic vesicle. Expressed in several structures, including CAN\; anal region\; intestinal muscle\; tail hypodermis\; and ventral nerve cord. Is an ortholog of human WLS (Wnt ligand secretion mediator).	Enriched in body wall muscle cell, germ line, male-specific anatomical entity and head mesodermal cell according to tiling array and RNA-seq. Affected by eat-2, tatn-1, daf-2, fog-3, npr-1, unc-75, hsf-1, mes-2, mes-6, lmn-1, daf-12, daf-16, dpy-21, hrde-1, morc-1, sma-2, sma-4, smg-2, smo-1, adr-2, nhl-2, pals-22, efa-6, hda-6, ptl-1, ptrn-1, ints-5, aak-1, aak-2, iff-1, cfp-1, bcat-1, hlh-11, metr-1, dpy-9 and dpy-10 according to RNA-seq, microarray, tiling array and proteomic study. Affected by Zidovudine, acivicin, Quercetin and Sirolimus according to RNA-seq and microarray.	WBPaper00002582|pmid8898225, WBPaper00002869|pmid9288737, WBPaper00002870|pmid9288749, WBPaper00003061|pmid9475998, WBPaper00003198|pmid9729713, WBPaper00003321|pmid9851969, WBPaper00003383|pmid9834184, WBPaper00003598|pmid10388818, WBPaper00003645|pmid10444600, WBPaper00003651|pmid10449352, WBPaper00003652|pmid10449355, WBPaper00003945|pmid10603471, WBPaper00004408|pmid11063687, WBPaper00004436|pmid11023862, WBPaper00004550|pmid11131522, WBPaper00005277|pmid12023306, WBPaper00005375|pmid12110172, WBPaper00005445|pmid12210516, WBPaper00005451|pmid12137732, WBPaper00006110|pmid12930745, WBPaper00006419|pmid14977564, WBPaper00010174|pmid N.A., WBPaper00010606|pmid N.A., WBPaper00010775|pmid N.A., WBPaper00017186|pmid N.A., WBPaper00017264|pmid N.A., WBPaper00017384|pmid N.A., WBPaper00017984|pmid N.A., WBPaper00018522|pmid N.A., WBPaper00018685|pmid N.A., WBPaper00021814|pmid N.A., WBPaper00022593|pmid N.A., WBPaper00022683|pmid N.A., WBPaper00027035|pmid16412617, WBPaper00027318|pmid18050402, WBPaper00027609|pmid16678095, WBPaper00027672|pmid16765610, WBPaper00028436|pmid16930586, WBPaper00028736|pmid17055977, WBPaper00030599|pmid N.A., WBPaper00031325|pmid18077322, WBPaper00031356|pmid18160346, WBPaper00031416|pmid17567664, WBPaper00031898|pmid18497747, WBPaper00032018|pmid18625312, WBPaper00032446|pmid19098902, WBPaper00032465|pmid19109705, WBPaper00033789|pmid N.A., WBPaper00035216|pmid19763082, WBPaper00036019|pmid20308279, WBPaper00036055|pmid20298434, WBPaper00036313|pmid20497576, WBPaper00036982|pmid N.A., WBPaper00037794|pmid21076391, WBPaper00037958|pmid21183797, WBPaper00038491|pmid21647448, WBPaper00038522|pmid21653614, WBPaper00038603|pmid N.A., WBPaper00038622|pmid N.A., WBPaper00039452|pmid N.A., WBPaper00040225|pmid21937595, WBPaper00040324|pmid21725319, WBPaper00040939|pmid22464329, WBPaper00045530|pmid18160347, WBPaper00045719|pmid25178265, WBPaper00047001|pmid26115433, WBPaper00047273|pmid N.A., WBPaper00048329|pmid N.A., WBPaper00049258|pmid26891225, WBPaper00050112|pmid27631731, WBPaper00051102|pmid28409301, WBPaper00052243|pmid N.A., WBPaper00053720|pmid23827971, WBPaper00054215|pmid29673481, WBPaper00055090|pmid30120140, WBPaper00055999|pmid30213940, WBPaper00056674|pmid29927348
WBGene00017742		nfyc-1	Caenorhabditis elegans	protein_coding_gene	F23F1.1	CELE_F23F1.1	F23F1.1a.1, F23F1.1b.1	CEOP2004	CE27996, CE50568	CE27996|HMMPANTHER:PTHR10252|HMMPANTHER:PTHR10252:SF8|PFAM:PF00808|SUPERFAMILY:SSF47113|INTERPRO:IPR003958|INTERPRO:IPR009072|INTERPRO:IPR027170, CE50568|HMMPANTHER:PTHR10252|HMMPANTHER:PTHR10252:SF8|PFAM:PF00808|SUPERFAMILY:SSF47113|INTERPRO:IPR003958|INTERPRO:IPR009072|INTERPRO:IPR027170	O17072	O17072	N.A.	NM_061244.8, NM_001313608.3	NP_001300537.1, NP_493645.1	II -17.96 +/- 0.01	sjj_F23F1.1|II-1A19, cenix:51-f4, cenix:174-b10, cenix:138-e10	growth variant, intestinal degeneration, larval arrest, pattern of transgene expression variant, protruding vulva, receptor mediated endocytosis defective, sterile progeny	N.A.	gk130737|Substitution|Missense, gk342056|Substitution|Missense, gk518763|Substitution|Missense, gk547944|Substitution|Missense, gk553076|Substitution|Missense, gk833784|Substitution|Missense	atf-6|Genetic, ceh-9|Physical, egl-43|Physical, hsf-2|Physical, ire-1|Genetic, madf-10|Physical, nfya-1|Physical, nfya-2|Physical, nfyb-1|Physical, nfyc-1|Physical, nfyc-1|Physical, nhr-111|Physical, nhr-239|Physical, pax-3|Physical, pha-4|Physical, rad-26|Physical, T27A8.2|Physical, tbx-2|Regulatory, zfp-3|Physical, ztf-2|Physical	Cell, excretory cell, gonad, head neuron, oocyte	AVK, CEPshDL, CEPshDR, CEPshVL, CEPshVR, germ line, somatic gonad precursor	adult Ce, embryo Ce, L1 larva Ce, L2 larva Ce, L3 larva Ce, L4 larva Ce	1-day post-L4 adult hermaphrodite Ce, 2-days post-L4 adult hermaphrodite Ce, 3-days post-L4 adult hermaphrodite Ce, 4-days post-L4 adult hermaphrodite Ce, 6-days post-L4 adult hermaphrodite Ce, 7-10 days post-L4 adult hermaphrodite Ce, adult Ce, adult hermaphrodite Ce, adult male Ce, all stages Ce, blastula embryo Ce, dauer larva Ce, embryo Ce, L1 larva Ce, L2 larva Ce, L3 larva Ce, L4 larva Ce	N.A.	HGNC:7806|OrthoInspector;EnsEMBL-Compara;PhylomeDB;Panther;OrthoFinder;Roundup;TreeFam	CCAAT-binding factor complex, "cytoplasm", "DNA binding", "DNA-binding transcription activator activity, RNA polymerase II-specific", "DNA-binding transcription factor activity", "DNA-binding transcription repressor activity", "negative regulation of transcription, DNA-templated", "nucleus", "perikaryon", "positive regulation of transcription by RNA polymerase II", "protein binding", "protein heterodimerization activity", "regulation of gene expression", "regulation of transcription, DNA-templated", "tissue development"	N.A.	Enables DNA-binding transcription repressor activity. Involved in regulation of gene expression and tissue development. Located in cytoplasm and perikaryon. Predicted to be part of CCAAT-binding activity factor complex. Expressed in several structures, including excretory cell\; gonad\; head neurons\; and oocyte. Is an ortholog of human NFYC (nuclear transcription factor Y subunit gamma).	Enriched in germ line, AVK, CEPshVR, CEPshVL, CEPshDR, CEPshDL and somatic gonad precursor according to RNA-seq. Affected by tatn-1, gld-2, jmjd-3.1, jmjd-1.2, lin-28, glh-4, glh-1, pgl-1, pgl-3, emb-4, sma-2, sma-4, lin-22, eat-2, pfd-6, nhl-2, pals-22, ints-5, aak-1, aak-2, sin-3, cfp-1, mrps-5, set-6, baz-2, egl-43, srbc-48, set-2, hlh-11, ain-1, dpy-9, dpy-10, fbf-1, mir-243 and rnp-8 according to RNA-seq and microarray. Affected by allantoin, Sirolimus, Rifampin, Atrazine, Hydrolyzable Tannins and paraquat according to RNA-seq and microarray.	WBPaper00024952|pmid15704008, WBPaper00027309|pmid18050428, WBPaper00030771|pmid17574230, WBPaper00036928|pmid N.A., WBPaper00038491|pmid21647448, WBPaper00044033|pmid23933492, WBPaper00046787|pmid22050321, WBPaper00055090|pmid30120140, WBPaper00060006|pmid32694663, WBPaper00061738|pmid34312566
WBGene00016836		C50F2.2	Caenorhabditis elegans	protein_coding_gene	C50F2.2	CELE_C50F2.2	C50F2.2.1	CEOP1128	N.A.	N.A.	P91176	P91176	TF330974	NM_058850.6	NP_491251.1	I -1.947420	N.A.	embryonic lethal	N.A.	gk108135|Substitution|Missense, gk108136|Substitution|Missense, gk108137|Substitution|Missense, gk108141|Substitution|Missense, gk313979|Substitution|Missense, gk348315|Substitution|Missense, gk357630|Substitution|Missense, gk396315|Substitution|Missense, gk478788|Substitution|Missense, gk542133|Substitution|Missense, gk549579|Substitution|Missense, gk651482|Substitution|Missense, gk780204|Substitution|Missense, gk781132|Substitution|Missense, gk817219|Substitution|Missense, gk856157|Substitution|Missense, gk899304|Substitution|Missense, gk924126|Substitution|Missense, gk956313|Substitution|Missense	mbk-2|Physical, spc-1|Physical	N.A.	AVA, GABAergic neuron, germ line, somatic gonad precursor	N.A.	1-cell embryo Ce, 1-day post-L4 adult hermaphrodite Ce, 2-days post-L4 adult hermaphrodite Ce, 5-days post-L4 adult hermaphrodite Ce, 7-10 days post-L4 adult hermaphrodite Ce, adult Ce, adult hermaphrodite Ce, adult male Ce, all stages Ce, blastula embryo Ce, dauer larva Ce, embryo Ce, L1 larva Ce, L2 larva Ce, L3 larva Ce, L4 larva Ce	N.A.	N.A.	N.A.	N.A.	Enriched in AVA\; GABAergic neurons\; germ line\; and somatic gonad precursor based on tiling array and RNA-seq studies. Is affected by several genes including dpy-10\; hsf-1\; and npr-1 based on RNA-seq and microarray studies. Is affected by nine chemicals including Alovudine\; stavudine\; and Zidovudine based on RNA-seq and microarray studies.	Enriched in AVA, germ line, GABAergic neuron and somatic gonad precursor according to tiling array and RNA-seq. Affected by tatn-1, npr-1, hsf-1, emb-4, sma-2, sma-4, damt-1, nhl-2, hsp-6, aak-1, aak-2, sin-3, sftb-1, srbc-48, rnp-6, ikb-1, nfki-1, bcat-1, hlh-11, atfs-1, mrpl-2, spr-1, ain-2, dpy-9, dpy-10, mir-243 and mir-35 according to RNA-seq and microarray. Affected by Alovudine, stavudine, Zidovudine, antimycin, silicon dioxide nanoparticle, resveratrol, Hydrolyzable Tannins, Humic Substances and paraquat according to RNA-seq and microarray.	N.A.
WBGene00015547		ain-1	Caenorhabditis elegans	protein_coding_gene	C06G1.4	CELE_C06G1.4	C06G1.4.1	N.A.	CE03967	CE03967|PhosphoPep:C06G1.4	Q17740	Q17740	TF350152	NM_078286.9	NP_510687.2	X 24.06 +/- 0.00	sjj_C06G1.4|X-7O20, mv_C06G1.4, cenix:55-h1	cytoplasmic processing body variant, egg laying variant, exploded through vulva, locomotion variant, pathogen resistance increased, shortened life span, transgene expression increased, transgene subcellular localization variant	alae absent, alae morphology variant, breaks in alae, dauer formation variant, retarded heterochronic variations, retarded seam cell fusion, vulva development variant	gk306148|Substitution|Missense, gk306149|Substitution|Missense, gk329294|Substitution|Missense, gk390016|Substitution|Missense, gk432006|Substitution|Missense, gk434320|Substitution|Missense, gk460210|Substitution|Missense, gk468570|Substitution|Missense, gk499733|Substitution|Missense, gk764694|Substitution|Missense, gk811342|Substitution|Missense, gk812758|Substitution|Missense, gk817825|Substitution|Missense, gk827128|Substitution|Missense, gk857240|Substitution|Missense, gk893676|Substitution|Missense, ku322|Substitution|Nonsense, ku327|Substitution|Nonsense, ku425|Substitution|Nonsense	ain-2|Physical;Genetic, alg-1|Physical;Genetic, dcap-1|Physical;Regulatory, epg-6|Genetic;Regulatory, hbl-1|Physical;Genetic, lin-28|Physical;Genetic, abcf-1|Physical, acdh-7|Physical, age-1|Physical, ahsa-1|Physical, air-1|Physical, alg-2|Physical, alh-13|Physical, alh-1|Physical, apa-2|Physical, apb-1|Physical, ari-1.1|Physical, atg-13|Genetic, atg-2|Regulatory, atg-3|Regulatory, atg-7|Genetic, atx-2|Physical, B0261.7|Physical, bmk-1|Physical, bra-2|Physical, bub-3|Physical, bud-31|Physical, C01B10.8|Physical, C05C10.2|Physical, C07D10.5|Physical, C11D2.7|Physical, C14B9.8|Physical, C25H3.9|Physical, C35E7.3|Physical, C35E7.5|Physical, C37C3.2|Physical, car-1|Physical, cars-1|Physical, casc-3|Physical, cbp-1|Physical, ccf-1|Physical, ccr-4|Physical, cdc-5L|Physical, ced-3|Genetic, cel-1|Physical, cfim-1|Physical, cfim-2|Physical, cgh-1|Physical, cgp-1|Physical, chd-3|Physical, cid-1|Physical, clh-5|Physical, clik-1|Physical, cnt-2|Physical, csn-4|Physical, csr-1|Physical, ctl-1|Physical, cul-1|Physical, cul-2|Physical, D2030.2|Physical, daf-12|Regulatory, daf-25|Physical, dcp-66|Physical, dcr-1|Physical, ddb-1|Physical, ddx-15|Physical, deps-1|Physical, div-1|Physical, djr-1.2|Physical, dnj-10|Physical, dnj-11|Physical, dnj-13|Physical, dpl-1|Physical, dpy-22|Physical, dpy-28|Physical, drh-3|Physical, drp-1|Physical, dyci-1|Physical, dyn-1|Physical, E01A2.2|Physical, ebax-1|Physical, ect-2|Physical, edc-4|Physical, eel-1|Physical, eif-3.E|Physical, eif-3.F|Physical, eif-3.H|Physical, eif-3.I|Physical, eif-3.K|Physical, eif-3.L|Physical, ekl-1|Physical, ekl-4|Physical, ekl-6|Physical, elc-1|Physical, epg-2|Physical, epg-5|Genetic, epg-7|Physical, epg-8|Regulatory, F10C2.4|Physical, F12F6.1|Physical, F16B12.6|Physical, F22G12.4|Physical, F27D4.4|Physical, F44B9.8|Physical, F44E2.8|Physical, F44E7.4|Physical, F45F2.10|Physical, F52B5.2|Physical, F52B5.3|Physical, F52G3.1|Physical, F54D8.6|Physical, fkb-6|Physical, fln-2|Physical, fubl-1|Physical, fubl-2|Physical, fubl-3|Physical, garr-1|Physical, gip-1|Physical, glh-1|Physical, gpd-2|Physical, gpd-3|Physical, gpdh-3|Physical, grld-1|Physical, gtbp-1|Physical, gyf-1|Physical, H28G03.2|Physical, hcf-1|Physical, hgrs-1|Physical, him-17|Physical, hrpa-2|Physical, hrpf-1|Physical, hrpf-2|Physical, hrpl-1|Physical, icl-1|Physical, idhg-1|Physical, ife-1|Physical, ife-2|Physical, ifet-1|Physical, ints-11|Physical, ints-13|Physical, ints-3|Physical, ints-5|Physical, ints-6|Physical, ints-9|Physical, isw-1|Physical, K02B12.7|Physical, K04F10.7|Physical, K11H3.3|Physical, klc-2|Physical, klp-15|Physical, klp-16|Physical, klp-18|Physical, klp-19|Physical, larp-1|Physical, larp-5|Physical, ldh-1|Physical, lep-2|Physical, let-526|Physical, let-711|Physical, let-716|Physical, lgg-1|Physical, lin-14|Genetic, lin-1|Genetic, lin-26|Physical, lin-31|Genetic, lin-36|Physical, lin-38|Physical, lin-5|Physical, lin-61|Physical, lin-66|Physical, lonp-1|Physical, lotr-1|Physical, lsm-4|Physical, lsm-7|Physical, lsy-2|Physical, lys-1|Physical, mag-1|Physical, map-1|Physical, mask-1|Physical, mdh-1|Physical, mdt-15|Physical, mdt-17|Physical, mel-46|Physical, met-2|Physical, mex-5|Physical, mex-6|Physical, mix-1|Physical, mog-2|Physical, mrck-1|Physical, mre-11|Physical, mrg-1|Physical, mtr-4|Physical, mut-16|Physical, myrf-1|Physical, ncl-1|Physical, nhl-2|Physical, nhr-49|Physical, nmt-1|Physical, nol-58|Physical, nono-1|Physical, nonu-1|Physical, nos-3|Physical, npl-4.1|Physical, npl-4.2|Physical, npp-20|Physical, npp-3|Physical, npp-7|Physical, npp-8|Physical, nrd-1|Physical, nrde-3|Physical, nst-1|Physical, nsun-2|Physical, ntl-11|Physical, ntl-2|Physical, ntl-3|Physical, ntl-4|Physical, ntl-9|Physical, nucl-1|Physical, pab-1|Physical, panl-2|Physical, par-1|Physical, par-6|Physical, parp-1|Physical, patr-1|Physical, pax-1|Physical, pck-1|Physical, perm-4|Physical, pgl-1|Physical, pgl-3|Physical, pid-3|Physical, pie-1|Physical, pinn-1|Physical, pis-1|Physical, pkc-3|Physical, plk-1|Physical, pod-1|Physical, pola-1|Physical, pole-1|Physical, pole-2|Physical, pph-4.1|Physical, pqn-39|Physical, pri-1|Physical, pri-2|Physical, prmt-9|Physical, prp-17|Physical, prp-39|Physical, prp-6|Physical, R05F9.6|Physical, R05H10.3|Physical, R10E4.1|Physical, R11H6.5|Physical, R74.8|Physical, rad-50|Physical, rbbp-5|Physical, rbm-26|Physical, rfc-3|Physical, rfc-4|Physical, rfp-1|Physical, rha-1|Physical, rme-8|Physical, rml-1|Physical, rnp-4|Physical, rpb-4|Physical, rpl-28|Physical, rrf-1|Physical, rsd-6|Physical, rsks-1|Physical, rsp-1|Physical, rsp-6|Physical, rsp-8|Physical, ruvb-2|Physical, sdz-30|Physical, sec-23|Physical, sec-24.1|Physical, sec-24.2|Physical, sec-31|Physical, sepa-1|Physical, set-16|Physical, set-26|Physical, set-9|Physical, sftb-1|Physical, sftb-2|Physical, smi-1|Physical, sna-3|Physical, snr-7|Physical, snrp-40.1|Physical, snu-13|Physical, sor-1|Physical, spd-5|Physical, spn-4|Physical, spr-5|Physical, sptf-3|Physical, sqst-1|Physical, ssl-1|Physical, stam-1|Physical, sti-1|Physical, sto-1|Physical, sup-26|Physical, swan-1|Physical, swd-2.2|Physical, swsn-2.2|Physical, syf-1|Physical, szy-20|Physical, T05F1.2|Physical, T05H10.1|Physical, T09B4.5|Physical, T12G3.2|Physical, T12G3.4|Physical, T13C2.6|Physical, T20F5.6|Physical, T23E7.2|Physical, T26A8.4|Physical, T28D6.6|Physical, tag-196|Physical, tars-1|Physical, teg-4|Physical, tiar-1|Physical, tiar-2|Physical, tofu-6|Physical, top-3|Physical, tpxl-1|Physical, trcs-2|Physical, trr-1|Physical, ttb-1|Physical, uaf-2|Physical, unc-116|Physical, unc-34|Physical, unc-37|Physical, unc-59|Physical, usip-1|Physical, utx-1|Physical, vps-32.1|Physical, vps-4|Physical, vps-52|Regulatory, vwa-8|Physical, W07E11.1|Physical, wago-1|Physical, wago-4|Physical, wdr-5.1|Physical, xpb-1|Physical, xpd-1|Physical, xrn-1|Physical, xrn-2|Physical, Y39A1A.3|Physical, Y48C3A.14|Physical, Y50D4C.3|Physical, Y51F10.2|Physical, Y53G8AR.8|Physical, Y54E2A.4|Physical, Y56A3A.31|Physical, Y57A10A.13|Physical, Y57A10A.31|Physical, Y57G11C.9|Physical, Y69A2AR.1|Physical, Y6D1A.1|Physical, Y77E11A.7|Physical, zen-4|Physical, zfr-1|Physical, ZK1053.4|Physical, znfx-1|Physical, zwl-1|Physical, zyg-9|Physical	Cell	AFD, germ line, intestine, neuron, NSM, OLL, pharynx, PVD, sensory neuron	adult Ce, embryo Ce, L1 larva Ce, L2 larva Ce, L3 larva Ce, L4 larva Ce	1-cell embryo Ce, 1-day post-L4 adult hermaphrodite Ce, 2-days post-L4 adult hermaphrodite Ce, 3-days post-L4 adult hermaphrodite Ce, 4-days post-L4 adult hermaphrodite Ce, 5-days post-L4 adult hermaphrodite Ce, 6-days post-L4 adult hermaphrodite Ce, 7-days post-L4 adult hermaphrodite Ce, adult Ce, adult hermaphrodite Ce, all stages Ce, blastula embryo Ce, dauer larva Ce, embryo Ce, L1 larva Ce, L2 larva Ce, L3 larva Ce, L4 larva Ce, L4 larva male Ce, larva Ce	N.A.	N.A.	cytoplasm, "embryo development ending in birth or egg hatching", "negative regulation of translational initiation", "nuclear-transcribed mRNA catabolic process", "P-body", "protein binding", "regulation of cell fate specification", "regulation of development, heterochronic", "regulation of locomotion", "regulation of protein localization", "regulation of vulval development"	ain-1 encodes an unfamiliar protein synergistically required, withLIN-31, for the normal timing of vulval differentiation, independentlyof LET-60\/RAS, and parallel to or downstream of LIN-14\/LIN-28\/HBL-1\;AIN-1 is expressed in cytoplasmic foci (that are probably P bodies) inseveral tissues, including vulval precursor cells and neurons\; AIN-1coimmunoprecipitates with DCR-1 and ALG-1, also binds ALG-1 in vitro,and does not require DNA or RNA for its binding\; in vivo, AIN-1 targetsALG-1 to cytoplasmic foci, in which it colocalizes with DCAP-2\; AIN-1 islikely to be a RISC component, since anti-AIN-1 antibodies precipitate29 different miRNAs, including mir-2, mir-52, mir-58, mir-71, mir-77,and mir-239a\; ain-1(ku322) mutants are essentially wild-type, except forsporadically gapped alae and excess seam cell nuclei arising fromretarded seam cell fusion\; more prominently, ain-1(ku322) suppresses themultivulva phenotype of lin-31(n1053) mutations, while stronglyenhancing lin-31(n1053)'s egg-laying defect\; the cellular basis oflin-31(n1053)\;ain-1(ku322) phenotypes is a delay in vulval developmentin L4 larvae not seen with either mutation alone\; ain-1(ku322) has noeffect on let-60(n1046) or lin-3(e1275) mutations\; ain-1(ku322)suppresses the precocious vulval development of lin-14(RNAi), lin-28mutants, and hbl-1(RNAi)\; alg-1 or alg-1 ain-1 mutant alae resembleain-1 alae, indicating that ALG-1 and AIN-1 act in a common geneticpathway\; AIN-1 is homologous to Brugia malayi 14748.m00068,14052.m00191, and 14963.m01790, and paralogous to C. elegans B0041.2\;AIN-1 and its nematode homologs have weak similarity to human TNRC6A(GW182\; OMIM:610739) and Drosophila GAWKY.	Involved in several processes, including embryo development\; negative regulation of gene expression\; and regulation of developmental process. Located in P-body. Expressed widely.	Enriched in pharynx, germ line, PVD, OLL, NSM, neuron, AFD, sensory neuron and intestine according to microarray, proteomic study and RNA-seq. Affected by daf-16, daf-12, spe-44, let-7, gld-1, swsn-2.2, cox-5B, jmjd-3.1, jmjd-1.2, daf-2, hsf-1, ifg-1, dpy-21, glh-4, glh-1, pgl-1, pgl-3, emb-4, sma-2, sma-4, adr-2, pals-22, nhr-86, ints-1, sek-1, aak-1, aak-2, sin-3, cfp-1, tph-1, set-6, baz-2, egl-43, mut-16, atfs-1, let-418, spr-1, nath-10, sir-2.1, slr-2, alg-1 and tdp-1 according to tiling array, microarray, proteomic study and RNA-seq. Affected by 1-methylnicotinamide, rotenone, bisphenol S, Zidovudine, Sirolimus, resveratrol, Quercetin, paraquat and silicon dioxide nanoparticle according to RNA-seq and microarray.	WBPaper00026381|pmid N.A., WBPaper00026707|pmid16109369, WBPaper00026777|pmid16139220, WBPaper00031252|pmid18042455, WBPaper00032489|pmid19131968, WBPaper00032672|pmid N.A., WBPaper00032974|pmid19269369, WBPaper00034557|pmid N.A., WBPaper00035084|pmid19675127, WBPaper00035316|pmid19841879, WBPaper00036027|pmid20232378, WBPaper00036657|pmid20637886, WBPaper00037474|pmid N.A., WBPaper00037542|pmid N.A., WBPaper00038300|pmid21471153, WBPaper00038885|pmid N.A., WBPaper00040326|pmid22011579, WBPaper00040866|pmid22402495, WBPaper00040868|pmid22396595, WBPaper00042320|pmid23619095, WBPaper00042548|pmid23818874, WBPaper00043420|pmid N.A., WBPaper00043989|pmid23890211, WBPaper00044484|pmid24244204, WBPaper00044540|pmid24296782, WBPaper00045542|pmid25061667, WBPaper00046050|pmid25432023, WBPaper00047247|pmid N.A., WBPaper00047259|pmid N.A., WBPaper00047485|pmid N.A., WBPaper00050262|pmid28204614, WBPaper00050509|pmid27935964, WBPaper00050567|pmid28033394, WBPaper00051247|pmid28507100, WBPaper00051263|pmid28524858, WBPaper00059777|pmid32510481, WBPaper00061289|pmid33826611
WBGene00004316		rbf-1	Caenorhabditis elegans	protein_coding_gene	F37A4.7	Rabph, CELE_F37A4.7	F37A4.7a.1, F37A4.7a.2, F37A4.7a.3, F37A4.7b.1, F37A4.7c.1, F37A4.7d.1	N.A.	CE29961, CE29962, CE29963, CE54128	CE29961|HMMPANTHER:PTHR45729:SF6|HMMPANTHER:PTHR45729|PFSCAN:PS50004|PFSCAN:PS50178|PFSCAN:PS50916|PRINTS:PR00360|PRINTS:PR00399|SMART:SM00239|PFAM:PF00168|PFAM:PF02318|SUPERFAMILY:SSF49562|SUPERFAMILY:SSF57903|INTERPRO:IPR000008|INTERPRO:IPR001565|INTERPRO:IPR011011|INTERPRO:IPR013083|INTERPRO:IPR030541|INTERPRO:IPR035892|INTERPRO:IPR041282|INTERPRO:IPR043566, CE29962|HMMPANTHER:PTHR45729:SF6|HMMPANTHER:PTHR45729|PFSCAN:PS50178|PFSCAN:PS50916|PFSCAN:PS50004|PRINTS:PR00360|PRINTS:PR00399|SMART:SM00239|PFAM:PF00168|PFAM:PF02318|SUPERFAMILY:SSF49562|SUPERFAMILY:SSF57903|INTERPRO:IPR000008|INTERPRO:IPR001565|INTERPRO:IPR011011|INTERPRO:IPR013083|INTERPRO:IPR030541|INTERPRO:IPR035892|INTERPRO:IPR041282|INTERPRO:IPR043566, CE29963|HMMPANTHER:PTHR45729|HMMPANTHER:PTHR45729:SF6|PFSCAN:PS50916|PFSCAN:PS50004|PFSCAN:PS50178|PRINTS:PR00360|PRINTS:PR00399|SMART:SM00239|PFAM:PF00168|PFAM:PF02318|SUPERFAMILY:SSF49562|SUPERFAMILY:SSF57903|INTERPRO:IPR000008|INTERPRO:IPR001565|INTERPRO:IPR011011|INTERPRO:IPR013083|INTERPRO:IPR030541|INTERPRO:IPR035892|INTERPRO:IPR041282|INTERPRO:IPR043566, CE54128|HMMPANTHER:PTHR45729|HMMPANTHER:PTHR45729:SF6|PFSCAN:PS50004|PFSCAN:PS50916|PFSCAN:PS50178|PRINTS:PR00399|PRINTS:PR00360|SMART:SM00239|PFAM:PF00168|PFAM:PF02318|SUPERFAMILY:SSF57903|SUPERFAMILY:SSF49562|INTERPRO:IPR000008|INTERPRO:IPR001565|INTERPRO:IPR011011|INTERPRO:IPR013083|INTERPRO:IPR030541|INTERPRO:IPR035892|INTERPRO:IPR041282|INTERPRO:IPR043566	P41885	P41885	TF351844	NM_001392126.1, NM_001027396.5, NM_001379772.1, NM_001027395.5	NP_001022566.1, NP_001022567.1, NP_001379930.1, NP_001367825.1	III -1.01 +/- 0.00	sjj_F37A4.7|III-3F13, mv_F37A4.7, cenix:238-g4, cenix:306-d7, TH:306D7	aldicarb resistant	N.A.	gk3217|Deletion|Frameshift, gk177054|Substitution|Missense, gk177059|Substitution|Missense, gk177060|Substitution|Missense, gk177062|Substitution|Missense, gk177066|Substitution|Missense, gk177067|Substitution|Missense, gk318193|Substitution|Missense, gk324429|Substitution|Missense, gk373692|Substitution|Missense, gk380263|Substitution|Missense, gk408631|Substitution|Missense, gk434130|Substitution|Missense, gk459383|Substitution|Missense, gk474172|Substitution|Missense, gk510192|Substitution|Missense, gk512702|Substitution|Missense, gk588027|Substitution|Missense, gk616657|Substitution|Missense, gk620107|Substitution|Nonsense, gk713726|Substitution|Missense, gk714223|Substitution|Missense, gk746309|Substitution|Missense, gk750532|Substitution|Missense, gk762006|Substitution|Missense, gk798593|Substitution|Missense, gk874032|Substitution|Missense, gk878040|Substitution|Missense, gk907060|Substitution|Missense, gk929837|Substitution|Missense, gk932069|Substitution|Missense	aex-6|Physical;Regulatory, rab-3|Genetic;Regulatory, aex-3|Regulatory, hid-1|Regulatory, unc-104|Regulatory	dorsal nerve cord, nerve ring, neuron, ventral nerve cord	AFD, ASEL, ASER, AVK, BAG, dopaminergic neuron, germ line, head mesodermal cell, neuron, OLL, PVD, RIR, RIS, sensory neuron, URB	N.A.	1-day post-L4 adult hermaphrodite Ce, 10-days post-L4 adult hermaphrodite Ce, 2-days post-L4 adult hermaphrodite Ce, 20-days post-L4 adult hermaphrodite Ce, 3-days post-L4 adult hermaphrodite Ce, 4-days post-L4 adult hermaphrodite Ce, 5-days post-L4 adult hermaphrodite Ce, 6-days post-L4 adult hermaphrodite Ce, adult Ce, adult hermaphrodite Ce, all stages Ce, blastula embryo Ce, dauer larva Ce, embryo Ce, L1 larva Ce, L2 larva Ce, L3 larva Ce, L4 larva Ce, larva Ce	N.A.	HGNC:2985|OrthoInspector;EnsEMBL-Compara;PhylomeDB;Panther;OrthoFinder;Roundup;TreeFam, HGNC:17056|OrthoInspector;EnsEMBL-Compara;PhylomeDB;Panther;OrthoFinder;Roundup, HGNC:2986|OrthoInspector;PhylomeDB;Panther;OrthoFinder;Roundup;TreeFam	cell junction, "dense core granule exocytosis", "exocytosis", "membrane", "metal ion binding", "positive regulation of locomotion", "small GTPase binding", "synapse", "synaptic vesicle"	rbf-1 encodes the sole C. elegans rabphilin homolog\; rbf-1 activity is required for normal basal rates of locomotion (in the absence of stimulation) and, in combination with SNARE components ric-4, snb-1, and unc-64, for normal rates of both basal and stimulated locomotion\; RBF-1 is expressed in the nerve ring and in the dorsal and ventral nerve cords and colocalizes with synaptic vesicle markers.	Predicted to enable metal ion binding activity and small GTPase binding activity. Involved in dense core granule exocytosis and positive regulation of locomotion. Located in synaptic vesicle. Expressed in dorsal nerve cord\; nerve ring\; neurons\; and ventral nerve cord. Is an ortholog of human DOC2A (double C2 domain alpha).	Enriched in PVD, OLL, BAG, dopaminergic neuron, germ line, neuron, AFD, ASER, AVK, head mesodermal cell, RIS, sensory neuron, ASEL, RIR and URB according to microarray, tiling array and RNA-seq. Affected by clk-1, cyc-1, daf-16, smgl-1, daf-2, jmjd-3.1, unc-39, glh-4, glh-1, pgl-1, pgl-3, vit-2, emb-4, sma-2, sma-4, lin-22, alg-1, dlc-1, pmt-2, pry-1, pals-22, pals-25, sek-1, aak-1, aak-2, smn-1, nmad-1, unc-70, mex-1, mex-3, sin-3, spn-4, car-1, egl-43, wdr-23, srbc-48, bcat-1, spr-1, hda-1, csr-1, slr-2, ain-2, isp-1 and nuo-6 according to microarray, tiling array and RNA-seq. Affected by Tunicamycin, stavudine, Psoralens, allantoin, metformin, Sirolimus, Rifampin and paraquat according to microarray and RNA-seq.	WBPaper00013595|pmid9252191, WBPaper00019387|pmid N.A., WBPaper00026667|pmid16049479, WBPaper00026785|pmid16140983, WBPaper00027193|pmid16571673, WBPaper00031852|pmid18454200, WBPaper00037804|pmid21115972, WBPaper00038491|pmid21647448, WBPaper00040543|pmid22180729, WBPaper00041003|pmid22527519, WBPaper00055090|pmid30120140, WBPaper00061027|pmid33570571, WBPaper00062055|pmid34746683
WBGene00019124		F59E12.9	Caenorhabditis elegans	protein_coding_gene	F59E12.9	F59E12.m, F59E12.m, CELE_F59E12.9	F59E12.9.1	CEOP2198	CE11534	CE11534|PhosphoPep:F59E12.9|HMMPANTHER:PTHR13585:SF27|HMMPANTHER:PTHR13585|PRINTS:PR01217	O01900	O01900	TF350612	NM_062699.5	NP_495100.1	II -0.999910	N.A.	N.A.	N.A.	gk961312|Deletion|Inframe_deletion, gk143341|Substitution|Missense, gk143342|Substitution|Missense, gk143343|Substitution|Missense, gk143344|Substitution|Missense, gk143345|Substitution|Missense, gk143347|Substitution|Missense, gk143351|Substitution|Missense, gk143352|Substitution|Missense, gk143353|Substitution|Missense, gk143355|Substitution|Missense, gk143357|Substitution|Missense, gk313831|Substitution|Missense, gk322889|Substitution|Missense, gk342834|Substitution|Missense, gk382285|Substitution|Missense, gk399624|Substitution|Missense, gk402226|Substitution|Missense, gk415571|Substitution|Nonsense, gk458895|Substitution|Missense, gk471704|Substitution|Missense, gk475052|Substitution|Missense, gk497021|Substitution|Missense, gk502571|Substitution|Missense, gk568835|Substitution|Missense, gk575562|Substitution|Missense, gk587283|Substitution|Missense, gk605538|Substitution|Missense, gk606238|Substitution|Missense, gk625123|Substitution|Missense, gk625812|Substitution|Missense, gk677872|Substitution|Missense, gk691757|Substitution|Missense, gk737636|Substitution|Missense, gk762720|Substitution|Missense, gk787786|Substitution|Missense, gk822650|Substitution|Missense, gk846474|Substitution|Missense, gk863803|Substitution|Missense, gk889623|Substitution|Missense, gk909606|Substitution|Missense	abl-1|Physical, alp-1|Physical, asd-2|Physical, dnbp-1|Physical, E02H4.2|Physical, itsn-1|Physical, pie-1|Physical, pix-1|Physical, prx-13|Physical, R02F2.5|Physical, rsy-1|Physical, shn-1|Physical, sorb-1|Physical, spc-1|Physical, src-1|Physical, src-2|Physical, toca-1|Physical, unc-57|Physical, uso-1|Physical, vbh-1|Physical, wrm-1|Physical, wwp-1|Physical, Y106G6H.14|Physical, zfp-3|Physical, ZK121.2|Physical	N.A.	germ line, hypodermis, neuron, OLL, PVD, somatic gonad precursor	N.A.	1-day post-L4 adult hermaphrodite Ce, 2-days post-L4 adult hermaphrodite Ce, 3-days post-L4 adult hermaphrodite Ce, 4-days post-L4 adult hermaphrodite Ce, 5-days post-L4 adult hermaphrodite Ce, 6-days post-L4 adult hermaphrodite Ce, 7-10 days post-L4 adult hermaphrodite Ce, adult Ce, adult hermaphrodite Ce, adult male Ce, all stages Ce, dauer larva Ce, embryo Ce, L1 larva Ce, L2 larva Ce, L3 larva Ce, L4 larva Ce, larva Ce, proliferating embryo Ce	N.A.	N.A.	N.A.	N.A.	Enriched in germ line\; hypodermis\; neurons\; and somatic gonad precursor based on microarray and RNA-seq studies. Is affected by several genes including hsf-1\; eat-2\; and sek-1 based on RNA-seq and microarray studies. Is affected by twelve chemicals including rotenone\; D-glucose\; and Alovudine based on RNA-seq and microarray studies. Is predicted to encode a protein with the following domain: Phosphorylation site.	Enriched in PVD, OLL, germ line, hypodermis, somatic gonad precursor and neuron according to microarray and RNA-seq. Affected by eat-2, tatn-1, lem-2, emr-1, htz-1, hpk-1, jmjd-1.2, hsf-1, ifg-1, lin-28, mafr-1, glh-4, glh-1, pgl-1, pgl-3, morc-1, emb-4, sma-4, flr-4, adr-2, dlc-1, pmt-2, damt-1, nhl-2, sek-1, meg-3, srbc-48, rnp-6, cox-5B, ikb-1, nfki-1, bcat-1, hlh-11, atfs-1, unc-30, ain-1, ain-2, mir-243, alg-1 and tbx-2 according to RNA-seq and microarray. Affected by rotenone, D-glucose, Alovudine, stavudine, Zidovudine, Rifampin, allantoin, antimycin, Atrazine, fluoranthene, Humic Substances and single-walled carbon nanotube according to RNA-seq and microarray.	WBPaper00027309|pmid18050428
WBGene00021058		vps-18	Caenorhabditis elegans	protein_coding_gene	W06B4.3	CELE_W06B4.3	W06B4.3.1	CEOP2128	CE43757	CE43757|HMMPANTHER:PTHR23323|HMMPANTHER:PTHR23323:SF26|PFAM:PF05131|INTERPRO:IPR007810	Q23194	Q23194	TF105704	NM_062387.6	NP_494788.3	II -4.36 +/- 0.01	mv_W06B4.3, cenix:202-g5, sjj_W06B4.3|II-3H14	accumulated germline cell corpses, cell death variant, early endosome morphology variant, lysosome-related organelle morphology variant, phagosome maturation defective, population fitness phenotype, transgene expression increased, transgene expression variant, transgene subcellular localization variant	accumulated cell corpses, accumulated germline cell corpses, cell corpse degradation variant, cell corpse digestion variant, coelomocyte endocytosis defective, dumpy, embryonic lethal, endosome biogenesis variant, lethal, lysosome organization biogenesis variant, male mating variant, organelle fusion defective, reduced brood size, slow growth, small, starvation induced dauer formation variant, transgene subcellular localization variant	gk140883|Substitution|Missense, gk140884|Substitution|Missense, gk140885|Substitution|Missense, gk140888|Substitution|Missense, gk425649|Substitution|Missense, gk432628|Substitution|Missense, gk448806|Substitution|Missense, gk501998|Substitution|Missense, gk520881|Substitution|Missense, gk526678|Substitution|Missense, gk666981|Substitution|Missense, gk751872|Substitution|Missense, gk784501|Substitution|Missense, gk785189|Substitution|Missense, gk827253|Substitution|Missense, gk892204|Substitution|Missense, gk907830|Substitution|Missense, h3550|Substitution|Missense	prg-1|Physical, rab-7|Regulatory, sand-1|Physical	body wall musculature, coelomocyte, gonadal sheath cell, hypodermis, intestine, spermatheca	CEPshDL, CEPshDR, CEPshVL, CEPshVR, germ line, germline precursor cell, intestine	adult Ce, embryo Ce, L1 larva Ce, L2 larva Ce, L3 larva Ce, L4 larva Ce	1-day post-L4 adult hermaphrodite Ce, 10-days post-L4 adult hermaphrodite Ce, 2-days post-L4 adult hermaphrodite Ce, 20-days post-L4 adult hermaphrodite Ce, 3-days post-L4 adult hermaphrodite Ce, 6-days post-L4 adult hermaphrodite Ce, 7-10 days post-L4 adult hermaphrodite Ce, adult Ce, adult hermaphrodite Ce, adult male Ce, all stages Ce, dauer larva Ce, embryo Ce, L1 larva Ce, L2 larva Ce, L3 larva Ce, L4 larva Ce	N.A.	HGNC:15972|OrthoInspector;EnsEMBL-Compara;OMA;Hieranoid;PhylomeDB;Inparanoid;Panther;OrthoFinder;Roundup;TreeFam	autophagosome, "autophagy", "clathrin-coated vesicle", "cytoplasm", "cytoplasmic vesicle", "early endosome", "endosome organization", "endosome to lysosome transport", "endosome", "HOPS complex", "late endosome membrane", "lysosomal membrane", "lysosome organization", "lysosome", "membrane", "metal ion binding", "organelle fusion", "phagosome-lysosome fusion involved in apoptotic cell clearance", "protein-macromolecule adaptor activity", "regulation of endosome size", "vacuole organization", "vesicle docking involved in exocytosis"	vps-18 encodes the C. elegans ortholog of the vacuolar sorting protein VPS18\/Vps18p\; vps-18 activity is essential for formation of early endosomes, late endosomes, and lysosomes and thus, for endosome-lysosome trafficking and lysosomal protein degradation\; vps-18 thus also plays a role in phagosome maturation during apoptotic cell degradation.	Predicted to enable protein-macromolecule adaptor activity. Involved in endosome organization\; phagosome-lysosome fusion involved in apoptotic cell clearance\; and regulation of endosome size. Located in cytoplasm. Predicted to be part of HOPS complex. Expressed in body wall musculature\; coelomocyte\; hermaphrodite gonad\; hypodermis\; and intestine. Is an ortholog of human VPS18 (VPS18 core subunit of CORVET and HOPS complexes).	Enriched in intestine, germ line, germline precursor cell, CEPshVR, CEPshVL, CEPshDR and CEPshDL according to RNA-seq. Affected by cyc-1, jmjd-3.1, jmjd-1.2, hsf-1, glh-4, glh-1, pgl-1, pgl-3, morc-1, sma-2, sma-4, nuo-6, adr-2, dlc-1, pry-1, nhl-2, sek-1, sin-3, set-2 and hlh-11 according to microarray and RNA-seq. Affected by D-glucose, Alovudine, fluoranthene, Diazinon, Chlorpyrifos and silicon dioxide nanoparticle according to RNA-seq and microarray.	WBPaper00031805|pmid18425118, WBPaper00032272|pmid18923146, WBPaper00036342|pmid20519582, WBPaper00038491|pmid21647448, WBPaper00044813|pmid24501423, WBPaper00055090|pmid30120140
WBGene00013917		cdk-11.2	Caenorhabditis elegans	protein_coding_gene	ZC504.3	CELE_ZC504.3	ZC504.3.1	N.A.	CE40176	CE40176|HMMPANTHER:PTHR24056:SF166|HMMPANTHER:PTHR24056|PFSCAN:PS50011|SCANPROSITE:PS00108|SMART:SM00220|PFAM:PF00069|SUPERFAMILY:SSF56112|INTERPRO:IPR000719|INTERPRO:IPR011009|Active_site	Q23357	Q23357	TF101035	NM_077345.7	NP_509746.2	X 2.19	sjj_ZC504.3|X-5G19, mv_ZC504.3, cenix:54-d6	embryonic lethal, reduced brood size	N.A.	gk291827|Substitution|Missense, gk291831|Substitution|Missense, gk291832|Substitution|Missense, gk359387|Substitution|Nonsense, gk523486|Substitution|Missense, gk559448|Substitution|Missense, gk599495|Substitution|Missense, gk672760|Substitution|Missense, gk774945|Substitution|Missense, gk790480|Substitution|Missense, gk793324|Substitution|Missense, gk896414|Substitution|Missense	cdk-11.1|Genetic, hmg-4|Physical, prg-1|Physical	germ line, gonad, gonadal sheath cell, somatic cell, somatic gonad	body wall muscle cell, DA neuron, GABAergic neuron, germ line, I5 neuron, PLM, retrovesicular ganglion, SAB, VA neuron	N.A.	1-day post-L4 adult hermaphrodite Ce, 10-days post-L4 adult hermaphrodite Ce, 2-days post-L4 adult hermaphrodite Ce, 20-days post-L4 adult hermaphrodite Ce, 3-days post-L4 adult hermaphrodite Ce, 4-days post-L4 adult hermaphrodite Ce, 5-days post-L4 adult hermaphrodite Ce, 7-10 days post-L4 adult hermaphrodite Ce, adult Ce, adult hermaphrodite Ce, all stages Ce, blastula embryo Ce, dauer larva Ce, embryo Ce, L1 larva Ce, L2 larva Ce, L3 larva Ce, L4 larva Ce, larva Ce	N.A.	HGNC:1730|OrthoInspector;EnsEMBL-Compara;Hieranoid;Inparanoid;Panther;OrthoFinder;TreeFam, HGNC:1729|OrthoInspector;EnsEMBL-Compara;Hieranoid;Inparanoid;Panther;OrthoFinder;TreeFam	ATP binding, "cyclin-dependent protein serine/threonine kinase activity", "cytoplasm", "kinase activity", "nucleotide binding", "nucleus", "phosphorylation", "positive regulation of embryonic development", "protein kinase activity", "protein phosphorylation", "protein serine kinase activity", "protein serine/threonine kinase activity", "protein serine/threonine/tyrosine kinase activity", "regulation of mitotic cell cycle", "transferase activity"	N.A.	Predicted to enable cyclin-dependent protein serine\/threonine kinase activity. Involved in positive regulation of embryonic development. Located in cytoplasm and nucleus. Expressed in gonad\; gonadal sheath cell\; somatic cell\; and somatic gonad. Is an ortholog of human CDK11A (cyclin dependent kinase 11A) and CDK11B (cyclin dependent kinase 11B).	Enriched in body wall muscle cell, GABAergic neuron, PLM, germ line, I5 neuron, DA neuron, SAB, retrovesicular ganglion and VA neuron according to tiling array, RNA-seq and microarray. Affected by cyc-1, lin-15B, prp-8, emr-1, daf-16, hsf-1, glp-1, mes-2, dpy-21, mir-34, glh-4, glh-1, pgl-1, pgl-3, morc-1, hrde-1, vit-2, sma-4, hmg-4, dlc-1, eat-2, aak-1, aak-2, smn-1, meg-3, meg-4, cfp-1, sin-3, sftb-1, set-6, baz-2, egl-43, srbc-48, set-2, hlh-11, spr-1, unc-30, sir-2.1, slr-2, dpy-9, dpy-10, mir-243 and isp-1 according to microarray, RNA-seq, tiling array and proteomic study. Affected by D-glucose, stavudine, Zidovudine, Cry5B, resveratrol, Humic Substances, paraquat, Sirolimus and silicon dioxide nanoparticle according to RNA-seq and microarray.	WBPaper00027258|pmid18050405, WBPaper00028381|pmid16884526, WBPaper00038491|pmid21647448, WBPaper00054706|pmid29886128, WBPaper00055090|pmid30120140
WBGene00044067		zipt-7.1	Caenorhabditis elegans	protein_coding_gene	T28F3.3	tag-230, hke-4.1, CELE_T28F3.3	T28F3.3.1, T28F3.3.2, T28F3.3.3	N.A.	CE36329	CE36329|HMMPANTHER:PTHR16950:SF18|HMMPANTHER:PTHR16950|PFAM:PF02535|INTERPRO:IPR003689	Q9XUC4	Q9XUC4	N.A.	NM_070669.6	NP_503070.2	IV 16.41 +/- 0.01	sjj_F26D10.5|IV-8O21, mv_T28F3.3, smd_T28F3.3, cenix:76-g2, sjj_T28F3.3|IV-8A14	gonad development variant, male gonad development variant, male somatic gonad development variant, pattern of transgene expression variant	sterile	gk223090|Substitution|Missense, gk223091|Substitution|Missense, gk223092|Substitution|Missense, gk223094|Substitution|Missense, gk343645|Substitution|Missense, gk352541|Substitution|Missense, gk362403|Substitution|Missense, gk362404|Substitution|Missense, gk448904|Substitution|Missense, gk714880|Substitution|Missense, gk715425|Substitution|Missense, gk809839|Substitution|Missense, gk821781|Substitution|Missense	spe-4|Physical	germ line, head neuron, hypodermis, intestine, nervous system, neuron, spermatocyte, ventral nerve cord, vulva	AVK, body wall musculature, dorsal nerve cord, germ line, germline precursor cell, head mesodermal cell, intestine, lateral nerve cord, nerve ring, pharynx, somatic neuron, spermatheca, tail neuron, VB1, ventral nerve cord, vulval muscle	adult Ce, larva Ce	1-day post-L4 adult hermaphrodite Ce, 10-days post-L4 adult hermaphrodite Ce, 2-days post-L4 adult hermaphrodite Ce, 20-days post-L4 adult hermaphrodite Ce, 3-days post-L4 adult hermaphrodite Ce, 3-fold embryo Ce, 4-days post-L4 adult hermaphrodite Ce, 6-days post-L4 adult hermaphrodite Ce, 7-10 days post-L4 adult hermaphrodite Ce, 96-cell embryo Ce, adult Ce, adult hermaphrodite Ce, adult male Ce, all stages Ce, blastula embryo Ce, dauer larva Ce, embryo Ce, L1 larva Ce, L2 larva Ce, L2d larva Ce, L3 larva Ce, L4 larva Ce, proliferating embryo Ce	agammaglobulinemia|By Orthology	HGNC:4927|OMA;Roundup;TreeFam;Panther	cell differentiation, "cellular zinc ion homeostasis", "integral component of membrane", "ion transport", "membrane", "metal ion transmembrane transporter activity", "metal ion transport", "positive regulation of brood size", "positive regulation of fertilization", "protein binding", "regulation of oviposition", "spermatid differentiation", "spermatogenesis", "transmembrane transport", "zinc ion transmembrane transport", "zinc ion transmembrane transporter activity", "zinc ion transport"	N.A.	Enables zinc ion transmembrane transporter activity. Involved in cellular zinc ion homeostasis\; multicellular organismal reproductive process\; and regulation of reproductive process. Located in membrane. Expressed in hypodermis\; neurons\; spermatocyte\; ventral nerve cord\; and vulva. Is an ortholog of human SLC39A7 (solute carrier family 39 member 7).	Enriched in body wall musculature, vulval muscle, ventral nerve cord, nerve ring, dorsal nerve cord, somatic neuron, tail neuron, lateral nerve cord, pharynx, spermatheca, germline precursor cell, intestine, germ line, AVK, head mesodermal cell and VB1 according to Chronogram analysis, tiling array and RNA-seq. Affected by cyc-1, lin-15B, tatn-1, lem-2, emr-1, clk-1, daf-2, npr-1, hsf-1, chd-3, mys-1, mafr-1, glh-4, glh-1, pgl-1, pgl-3, morc-1, emb-4, sma-2, sma-4, lin-22, elt-2, elt-7, eat-2, uaf-1, pmt-2, damt-1, nhl-2, rrf-3, zip-3, sek-1, spc-1, unc-70, sin-3, cfp-1, meg-3, mrps-5, skih-2, malt-1, nfki-1, ilc-17.1, set-2, hlh-11, atfs-1, prx-5, spr-1, nhr-49, sir-2.1, dcr-1, ain-2, dpy-9, dpy-10, fbf-1, gld-2, gld-1, daf-19 and nuo-6 according to microarray, RNA-seq and proteomic study. Affected by manganese chloride, bisphenol A, stavudine, Zidovudine, allantoin, Sirolimus, Rifampin, Psoralens, antimycin, Hydrolyzable Tannins, Humic Substances and paraquat according to RNA-seq and microarray.	WBPaper00026592|pmid21676746, WBPaper00038491|pmid21647448, WBPaper00041771|pmid23195953, WBPaper00048115|pmid N.A., WBPaper00048206|pmid N.A., WBPaper00048257|pmid N.A., WBPaper00052043|pmid N.A., WBPaper00053158|pmid28977437, WBPaper00054685|pmid29879108, WBPaper00055090|pmid30120140, WBPaper00057906|pmid N.A., WBPaper00062115|pmid34739028
WBGene00007343		C05E7.1	Caenorhabditis elegans	protein_coding_gene	C05E7.1	CELE_C05E7.1	C05E7.1.1	N.A.	CE53161	CE53161|HMMPANTHER:PTHR37976:SF2|HMMPANTHER:PTHR37976|SUPERFAMILY:SSF63707|INTERPRO:IPR036846	Q9U3R5	Q9U3R5	TF320585	NM_001373544.3	NP_001359613.1	X 9.034806	N.A.	N.A.	N.A.	gk297534|Substitution|Nonsense, gk297535|Substitution|Missense, gk297537|Substitution|Missense, gk441269|Substitution|Missense, gk441507|Substitution|Missense, gk504052|Substitution|Missense, gk614120|Substitution|Missense, gk770317|Substitution|Missense	N.A.	N.A.	GABAergic neuron, germline precursor cell, hypodermis, LUA, sensory neuron, VA12	N.A.	1-day post-L4 adult hermaphrodite Ce, 2-days post-L4 adult hermaphrodite Ce, 3-days post-L4 adult hermaphrodite Ce, 4-cell embryo Ce, 4-days post-L4 adult hermaphrodite Ce, 6-days post-L4 adult hermaphrodite Ce, adult Ce, adult hermaphrodite Ce, adult male Ce, all stages Ce, blastula embryo Ce, dauer larva Ce, embryo Ce, L1 larva Ce, L2 larva Ce, L2d larva Ce, L3 larva Ce, L4 larva Ce, larva Ce	N.A.	N.A.	N.A.	N.A.	Enriched in germline precursor cell\; hypodermis\; and neurons based on microarray\; tiling array\; and RNA-seq studies. Is affected by several genes including daf-16\; daf-2\; and rrf-3 based on tiling array\; RNA-seq\; microarray\; and studies. Is affected by fifteen chemicals including 1-methylnicotinamide\; D-glucose\; and Neurotoxins based on RNA-seq and microarray studies. Is predicted to encode a protein with the following domain: GM2-AP, lipid-recognition domain superfamily.	Enriched in GABAergic neuron, germline precursor cell, hypodermis, sensory neuron, LUA and VA12 according to microarray, tiling array and RNA-seq. Affected by hpl-2, rsr-2, eat-2, nhr-62, bar-1, wrn-1, glh-4, glh-1, pgl-1, pgl-3, hpk-1, mir-34, elli-1, daf-12, daf-16, dpy-21, set-4, hrde-1, alg-1, emb-4, sma-2, sma-4, lin-22, mir-71, cox-5B, dpy-7, nuo-6, set-9, hmg-3, hmg-4, spt-16, flr-4, adr-2, daf-2, pmt-2, pry-1, atfs-1, nhl-2, pals-22, rrf-3, hsp-6, sek-1, aak-1, aak-2, unc-70, ints-4, mex-1, mex-3, sin-3, spn-4, set-2, npr-8, mrps-5, daf-1, daf-3, wdr-23, srbc-48, hira-1, isp-1, vrk-1, pqm-1, nfki-1, hlh-11, endu-2, spr-1, unc-30, cep-1, dpy-9, dpy-10, osm-8, mir-243, crh-1, tax-6, octr-1, tdp-1, mir-35, tbx-2, oga-1 and pmk-1 according to tiling array, RNA-seq and microarray. Affected by 1-methylnicotinamide, D-glucose, Neurotoxins, sesamin, Alovudine, stavudine, Zidovudine, glycine, cholesterol, fluoranthene, single-walled carbon nanotube, Colistin, adsorbable organic bromine compound, Sirolimus and silicon dioxide nanoparticle according to RNA-seq and microarray.	N.A.
WBGene00001479		fmo-4	Caenorhabditis elegans	protein_coding_gene	F53F4.5	fmo-14, CELE_F53F4.5	F53F4.5b, F53F4.5a.1	N.A.	CE30676	CE30676|HMMPANTHER:PTHR23023:SF51|HMMPANTHER:PTHR23023|PIRSF:PIRSF000332|PRINTS:PR00370|PRINTS:PR01125|PFAM:PF00743|SUPERFAMILY:SSF51905|INTERPRO:IPR000960|INTERPRO:IPR002257|INTERPRO:IPR020946|INTERPRO:IPR036188	G5EDG8	G5EDG8	N.A.	NR_069899.1, NM_001269603.2	NP_001256532.1	V 5.51 +/- 0.01	cenix:20-f3, mv_F53F4.5, sjj_F53F4.5|V-8P18	axon guidance variant, ectopic axon outgrowth, embryonic lethal, organism oxidative stress response hypersensitive, paraquat hypersensitive	axon development variant, axon guidance variant, ectopic axon outgrowth, neuronal outgrowth variant	gk251990|Substitution|Missense, gk251991|Substitution|Missense, gk316058|Substitution|Missense, gk321970|Substitution|Missense, gk348630|Substitution|Nonsense, gk525420|Substitution|Missense, gk574091|Substitution|Missense, gk649371|Substitution|Missense, gk773747|Substitution|Missense, gk794929|Substitution|Missense	N.A.	excretory duct cell, excretory socket cell, head neuron, hypodermal cell, hypodermis, intestine, nervous system, reproductive system, ventral nerve cord, vulva, vulval muscle	AFD, germ line, germline precursor cell, gonadal sheath cell, hypodermis, PLM, sensory neuron	adult Ce, larva Ce	1-day post-L4 adult hermaphrodite Ce, 10-days post-L4 adult hermaphrodite Ce, 2-days post-L4 adult hermaphrodite Ce, 20-days post-L4 adult hermaphrodite Ce, 3-days post-L4 adult hermaphrodite Ce, 4-days post-L4 adult hermaphrodite Ce, 5-days post-L4 adult hermaphrodite Ce, 6-days post-L4 adult hermaphrodite Ce, 7-10 days post-L4 adult hermaphrodite Ce, 96-cell embryo Ce, adult Ce, adult hermaphrodite Ce, all stages Ce, blastula embryo Ce, dauer larva Ce, embryo Ce, L1 larva Ce, L2 larva Ce, L2d larva Ce, L3 larva Ce, L4 larva Ce, L4-adult lethargus Ce, larva Ce	N.A.	HGNC:3772|OrthoFinder;PhylomeDB;OMA;Hieranoid;Panther, HGNC:3773|OrthoFinder;PhylomeDB;OMA;Hieranoid;Panther	endoplasmic reticulum membrane, "endoplasmic reticulum", "flavin adenine dinucleotide binding", "integral component of membrane", "intracellular membrane-bounded organelle", "membrane", "monooxygenase activity", "N,N-dimethylaniline monooxygenase activity", "NAD(P)H oxidase H2O2-forming activity", "NADP binding", "NADPH oxidase H202-forming activity", "oxidoreductase activity"	fmo-4 encodes a flavin-containing monoxygenase homologous to human FMO1, FMO2, and FMO3 (OMIM:602079, mutated in trimethylaminuria).	Predicted to enable monooxygenase activity. Predicted to be located in endoplasmic reticulum membrane. Predicted to be integral component of membrane. Expressed in excretory duct cell\; excretory socket cell\; hypodermal cell\; intestine\; and ventral nerve cord. Is an ortholog of human FMO4 (flavin containing dimethylaniline monoxygenase 4) and FMO5 (flavin containing dimethylaniline monoxygenase 5).	Enriched in germline precursor cell, hypodermis, AFD, PLM, germ line, sensory neuron and gonadal sheath cell according to tiling array and RNA-seq. Affected by clk-1, cyc-1, isp-1, let-7, rsr-2, gld-1, lem-2, emr-1, prg-1, cep-1, ubc-9, tdp-1, glp-1, ham-3, daf-2, chd-3, let-418, dpy-21, mir-34, daf-12, daf-16, glh-4, glh-1, pgl-1, pgl-3, alg-1, alg-2, fog-2, emb-4, sma-2, sma-4, lin-22, smg-2, dpy-7, egl-9, dlc-1, eat-2, pmt-2, pry-1, atfs-1, rrf-3, ints-1, hsp-6, aak-1, aak-2, F01D4.5, ints-4, mex-1, mex-3, sin-3, spn-4, set-2, npr-8, wdr-23, srbc-48, rnp-6, cox-5B, pqm-1, fhod-1, hlh-11, nas-38, spr-1, hda-1, daf-18, dpy-9, dpy-10, osm-8, mir-243, crh-1, octr-1, lin-54, nhr-23, mir-35, tbx-2 and nuo-6 according to microarray, RNA-seq and proteomic study. Affected by Ethanol, methylmercury hydroxide, Psoralens, allantoin, Sirolimus, metformin, Rifampin, Cry5B, cholesterol, silicon dioxide nanoparticle, resveratrol, cadmium, Diazinon, Chlorpyrifos, Humic Substances, copper sulfate, single-walled carbon nanotube, paraquat and dafa#1 according to RNA-seq and microarray.	WBPaper00025133|pmid15716098, WBPaper00026596|pmid15781453, WBPaper00038491|pmid21647448, WBPaper00049392|pmid27010030, WBPaper00052994|pmid28859089, WBPaper00055090|pmid30120140
WBGene00003161		mdf-2	Caenorhabditis elegans	protein_coding_gene	Y69A2AR.30	mad-2, Y69A2A_2326.a, Y69A2A_2326.a, CELE_Y69A2AR.30	Y69A2AR.30a.1, Y69A2AR.30a.2, Y69A2AR.30b.1, Y69A2AR.30c.1	N.A.	CE26559, CE30468, CE48529	CE26559|HMMPANTHER:PTHR11842:SF11|HMMPANTHER:PTHR11842|PFSCAN:PS50815|PFAM:PF02301|SUPERFAMILY:SSF56019|INTERPRO:IPR003511|INTERPRO:IPR027097|INTERPRO:IPR036570|INTERPRO:IPR045091, CE30468|HMMPANTHER:PTHR11842|HMMPANTHER:PTHR11842:SF11|PFSCAN:PS50815|PFAM:PF02301|SUPERFAMILY:SSF56019|INTERPRO:IPR003511|INTERPRO:IPR027097|INTERPRO:IPR036570|INTERPRO:IPR045091, CE48529|HMMPANTHER:PTHR11842|HMMPANTHER:PTHR11842:SF11|PFSCAN:PS50815|PFAM:PF02301|SUPERFAMILY:SSF56019|INTERPRO:IPR003511|INTERPRO:IPR027097|INTERPRO:IPR036570|INTERPRO:IPR045091	Q9NGT3, U4PC21, Q8T870	Q9NGT3	TF101084	NM_001383055.1, NM_001028392.8, NM_001307684.3	NP_001294613.1, NP_001023563.1, NP_001370850.1	IV -6.82 +/- 0.02	sjj_Y69A2A_2326.a|IV-8J08, cenix:171-c3, mv_Y69A2A_2326.a	embryonic arrest, embryonic lethal, endomitotic oocytes, gonad development variant, high incidence male progeny, larval arrest, locomotion variant, masculinization of germline, protruding vulva, reduced brood size, spindle assembly defective early emb, sterile F1, transgene expression undetectable, transgene subcellular localization variant, tumorous germline	fewer seam cells, lethal, seam cell morphology variant, sterile	gk196486|Substitution|Missense, gk483464|Substitution|Missense, vc15|Substitution|Missense	mdf-1|Physical;Regulatory, zyg-1|Genetic;Regulatory, abl-1|Physical, bub-1|Regulatory, ech-6|Physical, emb-1|Genetic, F10E9.3|Physical, fzr-1|Genetic, fzy-1|Physical, kel-8|Physical, lin-35|Genetic, mbk-2|Physical, mdf-2|Physical, mdf-2|Physical, mthf-1|Physical, npp-5|Genetic, pcyt-2.1|Physical, pdhb-1|Physical, picc-1|Physical, rod-1|Regulatory, sas-6|Genetic, sop-2|Physical, spdl-1|Physical, tbp-1|Physical, tcl-2|Physical	germ line	germ line, head mesodermal cell	adult Ce, embryo Ce, L1 larva Ce, L2 larva Ce	1-cell embryo Ce, 1-day post-L4 adult hermaphrodite Ce, 10-days post-L4 adult hermaphrodite Ce, 2-days post-L4 adult hermaphrodite Ce, 20-days post-L4 adult hermaphrodite Ce, 3-days post-L4 adult hermaphrodite Ce, 3-fold embryo Ce, 4-days post-L4 adult hermaphrodite Ce, 5-days post-L4 adult hermaphrodite Ce, 6-days post-L4 adult hermaphrodite Ce, 7-10 days post-L4 adult hermaphrodite Ce, adult Ce, adult hermaphrodite Ce, adult male Ce, all stages Ce, blastula embryo Ce, dauer larva Ce, embryo Ce, L1 larva Ce, L2 larva Ce, L2d larva Ce, L3 larva Ce, L4 larva Ce	N.A.	HGNC:6763|OrthoInspector;EnsEMBL-Compara;OMA;Hieranoid;PhylomeDB;Inparanoid;Panther;OrthoFinder;Roundup	cell cycle, "cell division", "centrosome", "cytoplasm", "embryo development ending in birth or egg hatching", "kinetochore", "mitotic spindle assembly checkpoint signaling", "nucleoplasm", "nucleus", "pronucleus", "protein binding", "regulation of cell cycle", "response to anoxia", "spindle midzone"	mdf-2 encodes the C. elegans ortholog of the Mad2p spindle assembly checkpoint protein\; mdf-2 activity is essential for regulation of the anaphase-promoting complex (APC) during oocyte meiosis I as well as for normal brood size, growth rates, and embryonic, larval, and vulval development\; in addition, mdf-2 is essential for mitotic spindle checkpoint activity in response to anoxia, in which microscopically visible movement ceases and cell cycle progression reversibly arrests\; by genetic analyses and comparison to studies in budding yeast, MDF-2 likely negatively regulates APC activity by inhibiting the activity of the FZY-1\/CDC20p APC co-activator.	Involved in embryo development\; mitotic spindle assembly checkpoint signaling\; and response to anoxia. Located in kinetochore\; microtubule cytoskeleton\; and nucleus. Expressed in germ line. Is an ortholog of human MAD2L1 (mitotic arrest deficient 2 like 1).	Enriched in germ line and head mesodermal cell according to RNA-seq. Affected by cyc-1, lin-35, tatn-1, lem-2, emr-1, prg-1, gld-2, clk-1, cox-5B, jmjd-1.2, unc-75, hsf-1, cec-4, set-25, met-2, lin-28, mir-34, glp-1, daf-12, glh-4, glh-1, pgl-1, pgl-3, pig-1, fog-2, emb-4, sma-2, sma-4, hpl-2, pmt-2, nhl-2, pals-22, aak-1, aak-2, iff-1, mex-3, sin-3, set-6, baz-2, malt-1, nfki-1, ilc-17.1, srbc-48, bcat-1, hlh-11, atfs-1, daf-18, ain-1, slr-2, dpy-9, dpy-10, fbf-1, mir-243, daf-2, cdk-2, cye-1, tdp-1, isp-1 and nuo-6 according to microarray, RNA-seq and proteomic study. Affected by manganese chloride, Zidovudine, Rifampin, allantoin, acivicin, Diazinon, Hydrolyzable Tannins, paraquat, Colistin and silicon dioxide nanoparticle according to RNA-seq and microarray.	WBPaper00003830|pmid10587648, WBPaper00005165|pmid11901546, WBPaper00006169|pmid14605367, WBPaper00006435|pmid14993261, WBPaper00012552|pmid N.A., WBPaper00016957|pmid N.A., WBPaper00017774|pmid N.A., WBPaper00018060|pmid N.A., WBPaper00019135|pmid N.A., WBPaper00019226|pmid N.A., WBPaper00023439|pmid N.A., WBPaper00024035|pmid N.A., WBPaper00024319|pmid15289669, WBPaper00025115|pmid15616189, WBPaper00025832|pmid N.A., WBPaper00026219|pmid N.A., WBPaper00027223|pmid18050489, WBPaper00027234|pmid18050422, WBPaper00027235|pmid18050484, WBPaper00027948|pmid N.A., WBPaper00028727|pmid17049087, WBPaper00028738|pmid17057243, WBPaper00031073|pmid17922003, WBPaper00031320|pmid18073444, WBPaper00031491|pmid18248670, WBPaper00031557|pmid18309291, WBPaper00032153|pmid18765790, WBPaper00032281|pmid18936247, WBPaper00032463|pmid19109417, WBPaper00032497|pmid19146848, WBPaper00032519|pmid19177000, WBPaper00032628|pmid N.A., WBPaper00033077|pmid19385718, WBPaper00036784|pmid N.A., WBPaper00037616|pmid20858267, WBPaper00037650|pmid20944014, WBPaper00037671|pmid20944012, WBPaper00038491|pmid21647448, WBPaper00040788|pmid22331849, WBPaper00041022|pmid22546897, WBPaper00042786|pmid N.A., WBPaper00046983|pmid26119738, WBPaper00047897|pmid N.A., WBPaper00051948|pmid N.A., WBPaper00055090|pmid30120140, WBPaper00057780|pmid N.A., WBPaper00059904|pmid31588029, WBPaper00060942|pmid33502892, WBPaper00061161|pmid33384372
WBGene00011713		htrl-1	Caenorhabditis elegans	protein_coding_gene	T11F9.12	CELE_T11F9.12	T11F9.12.1	N.A.	CE44974	CE44974|HMMPANTHER:PTHR21579|HMMPANTHER:PTHR21579:SF16|TIGRFAM:TIGR02192|PFAM:PF09612|INTERPRO:IPR011735	G5EDH2	G5EDH2	TF321490	NM_073515.10	NP_505916.2	V 3.172596	sjj_T11F9.12|V-7F22, mv_T11F9.12, cenix:50-b2, cenix:88-f12	N.A.	N.A.	gk247568|Substitution|Missense, gk247569|Substitution|Missense, gk247571|Substitution|Missense, gk247573|Substitution|Missense, gk351610|Substitution|Missense, gk468989|Substitution|Missense, gk484610|Substitution|Missense, gk499094|Substitution|Missense, gk567927|Substitution|Missense, gk589517|Substitution|Missense, gk605184|Substitution|Missense, gk680365|Substitution|Missense, gk691453|Substitution|Missense, gk691454|Substitution|Missense, gk696421|Substitution|Missense, gk797765|Substitution|Missense, gk892937|Substitution|Missense, gk930012|Substitution|Missense, gk955940|Substitution|Missense	N.A.	N.A.	DA neuron, GABAergic neuron, I3 neuron, I4 neuron, I5 neuron, M2 neuron, pharynx, retrovesicular ganglion, SAB, VA neuron	N.A.	1-day post-L4 adult hermaphrodite Ce, 2-days post-L4 adult hermaphrodite Ce, 3-days post-L4 adult hermaphrodite Ce, 4-days post-L4 adult hermaphrodite Ce, 5-days post-L4 adult hermaphrodite Ce, 6-days post-L4 adult hermaphrodite Ce, 7-10 days post-L4 adult hermaphrodite Ce, 96-cell embryo Ce, adult Ce, adult hermaphrodite Ce, all stages Ce, blastula embryo Ce, dauer larva Ce, embryo Ce, L1 larva Ce, L2 larva Ce, L2d larva Ce, L3 larva Ce, L4 larva Ce	N.A.	N.A.	N.A.	N.A.	Enriched in GABAergic neurons\; cholinergic neurons\; pharynx\; and retrovesicular ganglion based on microarray and RNA-seq studies. Is affected by several genes including daf-16\; daf-2\; and daf-12 based on microarray and RNA-seq studies. Is affected by twenty-two chemicals including manganese chloride\; levamisole\; and stavudine based on RNA-seq and microarray studies. Is predicted to encode a protein with the following domains: Bacterial protein of unknown function (HtrL_YibB) and HtrL protein.	Enriched in pharynx, GABAergic neuron, I3 neuron, I4 neuron, M2 neuron, I5 neuron, DA neuron, SAB, retrovesicular ganglion and VA neuron according to microarray and RNA-seq. Affected by cyc-1, lin-15B, daf-12, prg-1, wrn-1, swsn-2.2, tcer-1, npr-1, cox-5B, jmjd-3.1, jmjd-1.2, dop-1, hsf-1, rbr-2, chd-3, mir-34, glh-4, glh-1, pgl-1, pgl-3, sma-4, elt-7, elt-2, dlc-1, eat-2, damt-1, nhl-2, efa-6, mina-1, ifo-1, ints-5, sek-1, aak-1, aak-2, kri-1, smn-1, nmad-1, spc-1, unc-70, mex-1, mex-3, sin-3, spn-4, npr-8, srbc-48, rnp-6, set-2, atp-2, ikb-1, nfki-1, bcat-1, spr-1, hda-1, mep-1, nhr-49, daf-18, sir-2.1, dcr-1, ain-2, ahr-1, mir-35, nuo-6, daf-2 and daf-16 according to microarray and RNA-seq. Affected by manganese chloride, levamisole, stavudine, Zidovudine, Psoralens, allantoin, Sirolimus, metformin, Rifampin, Tunicamycin, antimycin, silicon dioxide nanoparticle, resveratrol, Atrazine, cadmium, Chlorpyrifos, Diazinon, Quercetin, Hydrolyzable Tannins, Humic Substances, single-walled carbon nanotube and Colistin according to RNA-seq and microarray.	N.A.
WBGene00014016		ZK632.9	Caenorhabditis elegans	protein_coding_gene	ZK632.9	CELE_ZK632.9	ZK632.9.1	CEOP3636	CE28193	CE28193|PhosphoPep:ZK632.9|PFAM:PF10195|INTERPRO:IPR018792	P34654	P34654	N.A.	NM_066779.7	NP_499180.1	III 1.123738	N.A.	multivulva, sterile progeny	N.A.	gk182868|Substitution|Missense	N.A.	N.A.	AFD, ASER, germline precursor cell, intestine, neuron, NSM, OLL, PVD	N.A.	1-day post-L4 adult hermaphrodite Ce, 2-days post-L4 adult hermaphrodite Ce, 3-days post-L4 adult hermaphrodite Ce, 6-days post-L4 adult hermaphrodite Ce, 7-10 days post-L4 adult hermaphrodite Ce, 96-cell embryo Ce, adult Ce, adult hermaphrodite Ce, adult male Ce, all stages Ce, blastula embryo Ce, dauer larva Ce, embryo Ce, L1 larva Ce, L2 larva Ce, L2d larva Ce, L3 larva Ce, L4 larva Ce	N.A.	N.A.	N.A.	N.A.	Enriched in germline precursor cell\; intestine\; and neurons based on microarray and RNA-seq studies. Is affected by several genes including daf-16\; daf-2\; and daf-12 based on microarray\; tiling array\; proteomic\; and RNA-seq studies. Is affected by eight chemicals including rotenone\; Zidovudine\; and Psoralens based on RNA-seq and microarray studies. Is predicted to encode a protein with the following domains: Phosphorylation site\; DNA-binding nuclear phosphoprotein p8\; and Nuclear protein 1-like.	Enriched in PVD, OLL, NSM, AFD, ASER, germline precursor cell, intestine and neuron according to microarray and RNA-seq. Affected by rde-4, daf-16, daf-12, let-7, gld-1, clk-1, tdp-1, cox-5B, jmjd-3.1, jmjd-1.2, rbr-2, chd-3, let-418, mir-34, dpy-21, mir-35, emb-4, sma-2, sma-4, lin-22, daf-2, nhr-86, aak-1, aak-2, iff-1, sin-3, set-6, baz-2, egl-43, crh-1, hlh-11, spr-1, unc-30, nath-10, sir-2.1 and lin-54 according to microarray, tiling array, proteomic study and RNA-seq. Affected by rotenone, Zidovudine, Psoralens, allantoin, metformin, Sirolimus, Rifampin and resveratrol according to RNA-seq and microarray.	WBPaper00061615|pmid34099724
WBGene00016202		kle-2	Caenorhabditis elegans	protein_coding_gene	C29E4.2	tag-258, CELE_C29E4.2	C29E4.2.1	CEOP3466	CE30620	CE30620|HMMPANTHER:PTHR14324|HMMPANTHER:PTHR14324:SF3|PFAM:PF16858|PFAM:PF06278|INTERPRO:IPR009378|INTERPRO:IPR031737|INTERPRO:IPR031739	P34341	P34341	TF101164	NM_066326.9	NP_498727.2	III -0.48 +/- 0.00	cenix:341-c10, sjj_C29E4.2|III-4M11, TH:307f10, mv_C29E4.2, cenix:307-f10, smd_C29E4.2, TH:341c10	anaphase bridging, avoids bacterial lawn, chromosome segregation variant, egg laying variant, embryonic lethal, exploded through vulva, gonad development variant, locomotion variant, male gonad development variant, male somatic gonad development variant, meiotic chromosome segregation variant, mitotic chromosome segregation variant, no induction of antimicrobial peptide expression after infection, pattern of transgene expression variant, protein expression reduced, protruding vulva, RNAi resistant, sister chromatid segregation defective early emb, slow growth, somatic transgene silencing variant, sterile, transgene expression increased	germ cell morphology variant, germline proliferation variant, lethal, locomotion variant, mitotic chromosome segregation variant, protruding vulva, sick, sterile, tail withered	ok1151|Deletion|Frameshift, gk179232|Substitution|Missense, gk355276|Substitution|Missense, gk373247|Substitution|Missense, gk510202|Substitution|Missense, gk726337|Substitution|Missense, gk730125|Substitution|Missense, gk731529|Substitution|Missense, gk737762|Substitution|Missense, gk749853|Substitution|Missense, gk821658|Substitution|Missense, gk826909|Substitution|Missense, gk861570|Substitution|Missense, gk872496|Substitution|Missense, gk873532|Substitution|Missense	capg-2|Physical, hcp-6|Physical, hda-1|Physical, imb-3|Physical, mbk-1|Physical, mbk-2|Physical, mix-1|Physical, npp-9|Physical, pab-1|Physical, pygl-1|Physical, ran-1|Physical, ran-4|Physical, smc-4|Physical, vps-4|Physical, zyg-8|Physical	N.A.	germ line, intestine, pharynx, somatic gonad precursor	N.A.	1-day post-L4 adult hermaphrodite Ce, 10-days post-L4 adult hermaphrodite Ce, 2-days post-L4 adult hermaphrodite Ce, 20-days post-L4 adult hermaphrodite Ce, 3-days post-L4 adult hermaphrodite Ce, 4-days post-L4 adult hermaphrodite Ce, 5-days post-L4 adult hermaphrodite Ce, 6-days post-L4 adult hermaphrodite Ce, 7-10 days post-L4 adult hermaphrodite Ce, adult Ce, adult hermaphrodite Ce, adult male Ce, all stages Ce, dauer larva Ce, embryo Ce, L1 larva Ce, L2 larva Ce, L3 larva Ce, L4 larva Ce, L4-adult lethargus Ce	N.A.	HGNC:25071|OrthoInspector;EnsEMBL-Compara;Hieranoid;Inparanoid;Panther;OrthoFinder;Roundup	cell cycle, "cell division", "cellular_component", "chromatin binding", "chromosome condensation", "chromosome", "chromosome, centromeric region", "condensin complex", "meiotic cell cycle", "meiotic chromosome condensation", "mitotic sister chromatid segregation", "mitotic sister chromatid separation", "molecular_function", "nucleus", "protein binding"	N.A.	Predicted to enable chromatin binding activity. Involved in mitotic sister chromatid segregation. Predicted to be located in nucleus. Predicted to be part of condensin complex. Is an ortholog of human NCAPH2 (non-SMC condensin II complex subunit H2).	Enriched in germ line, pharynx, somatic gonad precursor and intestine according to RNA-seq, proteomic study and microarray. Affected by cyc-1, tatn-1, lem-2, emr-1, lin-35, fog-3, cox-5B, jmjd-3.1, jmjd-1.2, hsf-1, mafr-1, morc-1, emb-4, sma-2, sma-4, adr-2, damt-1, nhl-2, pals-22, iff-1, srbc-48, set-2, ikb-1, nfki-1, bcat-1, hlh-11, met-2, spr-5, atfs-1, unc-30, hda-1, sir-2.1, dpy-10, fbf-1, mir-243, gld-1, tdp-1 and nuo-6 according to microarray, RNA-seq and proteomic study. Affected by rotenone, D-glucose, Alovudine, stavudine, Zidovudine, antimycin, Hydrolyzable Tannins, Humic Substances, single-walled carbon nanotube, paraquat and Sirolimus according to RNA-seq and microarray.	WBPaper00026199|pmid N.A., WBPaper00026722|pmid16094371, WBPaper00027235|pmid18050484, WBPaper00027248|pmid18050417, WBPaper00032450|pmid19119011, WBPaper00038491|pmid21647448, WBPaper00044301|pmid24125077, WBPaper00047083|pmid22474084, WBPaper00055090|pmid30120140
WBGene00007019		mdt-19	Caenorhabditis elegans	protein_coding_gene	Y71H2B.6	CELE_Y71H2B.6	Y71H2B.6.1, Y71H2B.6.2	N.A.	CE22945	CE22945|HMMPANTHER:PTHR22536|HMMPANTHER:PTHR22536:SF1|PFAM:PF10278|INTERPRO:IPR019403	Q9N4F2	Q9N4F2	TF317417	NM_065186.5	NP_497587.1	III -11.42 +/- 0.11	TH:333G4, cenix:92-a4, cenix:333-g4, mv_Y71H2B.6, TH:333G4_1, sjj_Y71H2_389.c|III-7K16, cenix:333-g4_1, sjj2_Y71H2B.6|III-9C06	apoptosis reduced, embryonic lethal, germ cell compartment morphology variant, germline nuclear positioning variant, larval arrest, lethal, nuclei small, oogenesis variant, protruding vulva, reduced brood size, sick, small, sterile, sterile progeny	N.A.	gk169028|Substitution|Missense, gk616601|Substitution|Missense, gk832763|Substitution|Missense	F57C12.2|Physical, hpl-2|Genetic, hsp-17|Physical, lin-15B|Genetic, lin-35|Genetic, lin-37|Genetic, swsn-2.2|Physical	N.A.	AFD, germ line, neuron	N.A.	1-day post-L4 adult hermaphrodite Ce, 10-days post-L4 adult hermaphrodite Ce, 2-days post-L4 adult hermaphrodite Ce, 20-days post-L4 adult hermaphrodite Ce, 3-days post-L4 adult hermaphrodite Ce, 3-fold embryo Ce, 7-10 days post-L4 adult hermaphrodite Ce, adult Ce, adult hermaphrodite Ce, adult male Ce, all stages Ce, blastula embryo Ce, dauer larva Ce, embryo Ce, L1 larva Ce, L2 larva Ce, L2d larva Ce, L3 larva Ce, L4 larva Ce	N.A.	HGNC:29600|OrthoInspector;EnsEMBL-Compara;OMA;Hieranoid;PhylomeDB;Inparanoid;Panther;OrthoFinder;Roundup;TreeFam	mediator complex, "nucleus", "positive regulation of transcription by RNA polymerase II", "regulation of transcription by RNA polymerase II", "transcription coregulator activity"	N.A.	Predicted to enable transcription coregulator activity. Predicted to be involved in positive regulation of transcription by RNA polymerase II. Predicted to be located in nucleus. Predicted to be part of mediator complex. Is an ortholog of human MED19 (mediator complex subunit 19).	Enriched in AFD, germ line and neuron according to RNA-seq and microarray. Affected by cid-1, tatn-1, clk-1, jmjd-3.1, hsf-1, flp-6, glh-4, glh-1, pgl-1, pgl-3, emb-4, sma-2, sma-4, aak-1, aak-2, sin-3, klf-1, egl-43, srbc-48, hlh-11, let-418, spr-1, sir-2.1, mut-2, fbf-1 and nuo-6 according to microarray and RNA-seq. Affected by Zidovudine, cadmium, paraquat, Sirolimus and silicon dioxide nanoparticle according to RNA-seq and microarray.	WBPaper00006530|pmid15175151, WBPaper00027707|pmid16799563, WBPaper00029038|pmid18050436, WBPaper00031331|pmid18082681, WBPaper00038491|pmid21647448, WBPaper00048493|pmid26321128, WBPaper00055090|pmid30120140
WBGene00011860		pigc-1	Caenorhabditis elegans	protein_coding_gene	T20D3.8	CELE_T20D3.8	T20D3.8.1	CEOP4328	CE23990	CE23990|HMMPANTHER:PTHR12982:SF0|HMMPANTHER:PTHR12982|PIRSF:PIRSF016104|PFAM:PF06432|INTERPRO:IPR009450	O01259	O01259	TF314325	NM_069244.4	NP_501645.1	IV 4.19	sjj_T20D3.8|IV-4H04, cenix:31-f2, mv_T20D3.8	lysosome-related organelle morphology variant, RAB-11 recycling endosome morphology variant, transgene subcellular localization variant	N.A.	gk208781|Substitution|Missense, gk208782|Substitution|Missense, gk208783|Substitution|Missense, gk379657|Substitution|Missense, gk413024|Substitution|Missense, gk856424|Substitution|Missense	N.A.	N.A.	germ line, intestine, somatic gonad precursor	N.A.	1-day post-L4 adult hermaphrodite Ce, 2-days post-L4 adult hermaphrodite Ce, 3-days post-L4 adult hermaphrodite Ce, 4-days post-L4 adult hermaphrodite Ce, 6-days post-L4 adult hermaphrodite Ce, 7-10 days post-L4 adult hermaphrodite Ce, adult Ce, adult hermaphrodite Ce, adult male Ce, all stages Ce, dauer larva Ce, embryo Ce, L1 larva Ce, L2 larva Ce, L3 larva Ce, L4 larva Ce	autosomal recessive non-syndromic intellectual disability|By Orthology	HGNC:8960|OrthoInspector;EnsEMBL-Compara;OMA;Hieranoid;PhylomeDB;Inparanoid;Panther;OrthoFinder;Roundup;TreeFam	glycosylphosphatidylinositol-N-acetylglucosaminyltransferase (GPI-GnT) complex, "glycosyltransferase activity", "GPI anchor biosynthetic process", "integral component of membrane", "membrane", "nucleus", "transferase activity"	N.A.	Predicted to enable glycosyltransferase activity. Predicted to be involved in GPI anchor biosynthetic process. Located in nucleus. Predicted to be part of glycosylphosphatidylinositol-N-acetylglucosaminyltransferase (GPI-GnT) complex. Human ortholog(s) of this gene implicated in autosomal recessive non-syndromic intellectual disability. Is an ortholog of human PIGC (phosphatidylinositol glycan anchor biosynthesis class C).	Enriched in germ line, somatic gonad precursor and intestine according to RNA-seq and microarray. Affected by cgh-1, cyc-1, daf-16, tatn-1, jmjd-1.2, morc-1, vgln-1, emb-4, lin-22, pfd-6, aak-1, aak-2, smn-1, iff-1, cfp-1, sin-3, hlh-11, nath-10, sir-2.1, ain-1, ain-2, fbf-1 and rnp-8 according to microarray, tiling array and RNA-seq. Affected by rotenone, Zidovudine, allantoin, Sirolimus, Rifampin, Atrazine, Cry5B, Hydrolyzable Tannins, single-walled carbon nanotube and paraquat according to RNA-seq and microarray.	WBPaper00038444|pmid21611156, WBPaper00038491|pmid21647448, WBPaper00055090|pmid30120140
WBGene00022702		cutc-1	Caenorhabditis elegans	protein_coding_gene	ZK353.7	CELE_ZK353.7	ZK353.7.1	CEOP3520	CE00391	CE00391|HMMPANTHER:PTHR12598|PFAM:PF03932|SUPERFAMILY:SSF110395|INTERPRO:IPR005627|INTERPRO:IPR023648|INTERPRO:IPR036822	P34630	P34630	TF105937	NM_066454.6	NP_498855.1	III -0.27 +/- 0.00	cenix:305-h12, mv_G_YK7121, TH:305H12, sjj_ZK353.7|III-4B13	body wall muscle myosin organization defective, copper hypersensitive, mitochondria alignment variant, protein expression reduced	N.A.	gk180078|Substitution|Missense, gk180079|Substitution|Missense, gk180080|Substitution|Missense, gk180082|Substitution|Missense, gk180083|Substitution|Missense, gk386474|Substitution|Missense, gk446721|Substitution|Missense, gk488690|Substitution|Missense, gk807487|Substitution|Missense, gk912853|Substitution|Missense	cutc-1|Physical, cutc-1|Physical	N.A.	AFD, germ line, germline precursor cell, PLM	N.A.	1-day post-L4 adult hermaphrodite Ce, 2-days post-L4 adult hermaphrodite Ce, 3-days post-L4 adult hermaphrodite Ce, 5-days post-L4 adult hermaphrodite Ce, 7-10 days post-L4 adult hermaphrodite Ce, adult Ce, adult hermaphrodite Ce, adult male Ce, all stages Ce, blastula embryo Ce, dauer larva Ce, embryo Ce, L1 larva Ce, L2 larva Ce, L3 larva Ce, L4 larva Ce, proliferating embryo Ce	N.A.	HGNC:24271|OrthoInspector;EnsEMBL-Compara;OMA;Hieranoid;PhylomeDB;Inparanoid;Panther;OrthoFinder;Roundup	cell junction, "copper ion binding", "copper ion homeostasis", "cytoplasm", "IRE1-mediated unfolded protein response", "multicellular organism growth", "multicellular organism reproduction", "nucleus", "oviposition", "response to copper ion", "striated muscle dense body", "vulval development"	cutc-1 encodes a copper cytoplasmic metallochaperone\; CUTC-1 is predicted to function as a copper-binding protein that regulates copper homeostasis and trafficking within cells\; relative expression of cutc-1 is reduced upon exposure of C. elegans to copper sulfate, and loss of cutc-1 via RNAi results in animals that are more sensitive to copper treatment with respect to body size, vulval development, and egg laying.	Predicted to enable copper ion binding activity. Involved in several processes, including oviposition\; response to copper ion\; and vulval development. Located in cell junction and striated muscle dense body. Is an ortholog of human CUTC (cutC copper transporter).	Enriched in AFD, PLM, germ line and germline precursor cell according to RNA-seq. Affected by cid-1, sma-2, sma-4, tatn-1, emr-1, lem-2, fog-3, mir-34, glh-4, glh-1, pgl-1, pgl-3, morc-1, vgln-1, emb-4, daf-2, nhl-2, ints-5, aak-1, aak-2, smn-1, sin-3, meg-3, srbc-48, bcat-1, hlh-11, spr-1, sir-2.1, dpy-9, fbf-1, mir-243, rnp-8, gld-1, tdp-1, isp-1, nuo-6 and let-60 according to microarray and RNA-seq. Affected by rotenone, Zidovudine, allantoin, Sirolimus, Acrylamide, Hydrolyzable Tannins, paraquat and silicon dioxide nanoparticle according to RNA-seq and microarray.	WBPaper00032127|pmid18723824, WBPaper00034662|pmid19557190, WBPaper00038444|pmid21611156, WBPaper00038491|pmid21647448, WBPaper00055090|pmid30120140
WBGene00017485		F15E6.4	Caenorhabditis elegans	protein_coding_gene	F15E6.4	CELE_F15E6.4	F15E6.4.1	N.A.	N.A.	N.A.	O44495	O44495	N.A.	NM_068134.8	NP_500535.1	IV 0.122599	N.A.	N.A.	N.A.	gk333787|Substitution|Missense, gk391719|Substitution|Missense, gk784734|Substitution|Missense, gk934353|Substitution|Missense	N.A.	N.A.	ASER, hypodermis, PLM	N.A.	1-day post-L4 adult hermaphrodite Ce, 2-days post-L4 adult hermaphrodite Ce, 24-cell embryo Ce, 3-days post-L4 adult hermaphrodite Ce, 3-fold embryo Ce, 4-days post-L4 adult hermaphrodite Ce, 5-days post-L4 adult hermaphrodite Ce, 6-days post-L4 adult hermaphrodite Ce, 7-10 days post-L4 adult hermaphrodite Ce, adult Ce, adult hermaphrodite Ce, all stages Ce, dauer larva Ce, embryo Ce, L1 larva Ce, L2 larva Ce, L3 larva Ce, L3-L4 lethargus Ce, L4 larva Ce, L4-adult lethargus Ce, larva Ce	N.A.	N.A.	N.A.	N.A.	Enriched in ASER\; PLM\; and hypodermis based on tiling array and RNA-seq studies. Is affected by several genes including daf-16\; daf-2\; and skn-1 based on microarray\; RNA-seq\; and studies. Is affected by twenty chemicals including methylmercuric chloride\; rotenone\; and Tunicamycin based on microarray and RNA-seq studies.	Enriched in hypodermis, ASER and PLM according to tiling array and RNA-seq. Affected by cid-1, ets-4, daf-16, nhr-114, wdr-23, smg-2, smgl-1, smgl-2, bar-1, prg-1, clk-1, wrn-1, daf-2, ham-3, swsn-2.2, hpk-1, npr-1, dop-1, chd-3, let-418, dpy-21, mir-34, mir-35, morc-1, alg-1, sma-2, sma-4, lin-22, cox-5B, ins-11, cav-1, egl-9, hmg-3, flr-4, thoc-5, eat-2, pfd-6, nuo-6, nhl-2, pals-22, efa-6, ptl-1, ptrn-1, rrf-3, hsp-6, mdt-15, sek-1, aak-1, aak-2, flcn-1, smn-1, spc-1, unc-70, skn-1, wdr-5.1, sftb-1, xbp-1, mrps-5, daf-1, daf-3, malt-1, nfki-1, ilc-17.1, acr-2, set-2, atp-2, pqm-1, ikb-1, cat-2, tdc-1, tph-1, unc-30, nhr-49, alh-4, daf-18, csr-1, mir-85, sir-2.1, dys-1, pmk-1, dcr-1, mir-243, daf-19, gei-8, hlh-29, isp-1, lagr-1 and hyl-1 according to microarray and RNA-seq. Affected by methylmercuric chloride, rotenone, Tunicamycin, Zidovudine, Psoralens, allantoin, Sirolimus, metformin, Rifampin, graphene oxide, paraquat, Ag nanoparticles, silicon dioxide nanoparticle, Acrylamide, Cry5B, Hydrolyzable Tannins, Humic Substances, Colistin, octopamine and nitroguanidine according to microarray and RNA-seq.	WBPaper00058665|pmid31576668
WBGene00005718		srv-7	Caenorhabditis elegans	protein_coding_gene	T22B7.5	CELE_T22B7.5	T22B7.5.1, T22B7.5.2	N.A.	CE33836	CE33836|HMMPANTHER:PTHR31748|PFAM:PF10323|SUPERFAMILY:SSF81321|INTERPRO:IPR019426	Q23041	Q23041	TF315562	NM_076549.6	NP_508950.2	X -4.42	mv_T22B7.5, cenix:31-b12, mv_T22B7.6, cenix:121-d9, sjj_T22B7.6|X-3K07, sjj_T22B7.5	transgene expression increased	lethal, sterile	gk280998|Substitution|Missense, gk280999|Substitution|Missense, gk281000|Substitution|Missense, gk368278|Substitution|Missense, gk376479|Substitution|Missense, gk410715|Substitution|Missense, gk427130|Substitution|Missense, gk605333|Substitution|Missense, gk672178|Substitution|Missense, gk682327|Substitution|Missense, gk745050|Substitution|Missense, gk770109|Substitution|Missense, gk874983|Substitution|Missense	cdc-48.2|Genetic, ckb-2|Regulatory, srx-69|Regulatory	N.A.	DA neuron, head mesodermal cell, I5 neuron, I6 neuron, M4 neuron, neuron, VA neuron	N.A.	1-day post-L4 adult hermaphrodite Ce, 2-days post-L4 adult hermaphrodite Ce, 24-cell embryo Ce, 3-days post-L4 adult hermaphrodite Ce, 4-days post-L4 adult hermaphrodite Ce, 7-10 days post-L4 adult hermaphrodite Ce, adult Ce, adult hermaphrodite Ce, adult male Ce, embryo Ce, L1 larva Ce, L2 larva Ce, L3 larva Ce, L4 larva Ce, larva Ce	N.A.	N.A.	integral component of membrane, "membrane"	N.A.	Predicted to be located in membrane. Predicted to be integral component of membrane.	Enriched in DA neuron, VA neuron, head mesodermal cell, I5 neuron, I6 neuron, M4 neuron and neuron according to tiling array, RNA-seq and microarray. Affected by lin-35, sma-2, smg-2, csr-1, chd-3, let-418, elli-1, eat-2, pfd-6, atfs-1, nuo-6, nhl-2, set-2, wdr-5.1, pqm-1, swsn-1, cep-1, dcr-1, gld-2 and isp-1 according to microarray and RNA-seq. Affected by hydrogen sulfide, multi-walled carbon nanotube, Psoralens, allantoin, metformin, Sirolimus, Rifampin, single-walled carbon nanotube and tetrabromobisphenol A according to microarray and RNA-seq.	N.A.
WBGene00006539		tbb-6	Caenorhabditis elegans	protein_coding_gene	T04H1.9	CELE_T04H1.9	T04H1.9.1, T04H1.9.2	N.A.	CE36500	CE36500|HMMPANTHER:PTHR11588:SF357|HMMPANTHER:PTHR11588|PRINTS:PR01161|PRINTS:PR01163|SCANPROSITE:PS00227|SMART:SM00864|SMART:SM00865|PFAM:PF03953|PFAM:PF00091|SUPERFAMILY:SSF55307|SUPERFAMILY:SSF52490|INTERPRO:IPR000217|INTERPRO:IPR002453|INTERPRO:IPR003008|INTERPRO:IPR008280|INTERPRO:IPR018316|INTERPRO:IPR023123|INTERPRO:IPR036525|INTERPRO:IPR037103	G5EF01	G5EF01	N.A.	NM_073674.4	NP_506075.2	V 3.96 +/- 0.00	cenix:20-d8, mv_T04H1.9, sjj_T04H1.9|V-8O23	shortened life span	N.A.	tm2004|Deletion|Frameshift, oxTi207|Insertion|Frameshift, gk249178|Substitution|Missense, gk249179|Substitution|Missense, gk453979|Substitution|Missense, gk531182|Substitution|Missense, gk683281|Substitution|Missense, gk693862|Substitution|Missense, gk720845|Substitution|Missense, gk726044|Substitution|Missense, gk752259|Substitution|Missense	isp-1|Genetic;Regulatory, asb-1|Regulatory, asb-2|Regulatory, asg-1|Regulatory, asg-2|Regulatory, atp-1|Regulatory, atp-2|Regulatory, atp-3|Regulatory, atp-4|Regulatory, atp-5|Regulatory, C16A3.5|Regulatory, C33A12.1|Regulatory, C34B2.8|Regulatory, comt-3|Physical, cox-11|Regulatory, cox-15|Regulatory, cox-4|Regulatory, cox-5A|Regulatory, cox-5B|Regulatory, cox-6C|Regulatory, cox-7C|Regulatory, cyc-1|Regulatory, cyc-2.1|Regulatory, cyc-2.2|Regulatory, D2030.4|Regulatory, F13G3.7|Regulatory, F37C12.3|Regulatory, F53F4.10|Regulatory, gas-1|Regulatory, hpo-18|Regulatory, hsp-6|Regulatory, lpd-5|Regulatory, mev-1|Regulatory, mrpl-47|Regulatory, mrps-5|Regulatory, nduf-2.2|Regulatory, nduf-6|Regulatory, nuaf-1|Regulatory, nuaf-3|Regulatory, nuo-1|Regulatory, nuo-2|Regulatory, nuo-3|Regulatory, nuo-4|Regulatory, nuo-5|Regulatory, nuo-6|Regulatory, R05D3.6|Regulatory, R07E4.3|Regulatory, R53.4|Regulatory, sdha-1|Regulatory, sdha-2|Regulatory, sdhb-1|Regulatory, sdhd-1|Regulatory, sec-6|Physical, T02H6.11|Regulatory, T20H4.5|Regulatory, T27E9.2|Regulatory, ucr-2.1|Regulatory, ucr-2.2|Regulatory, Y79H2A.4|Regulatory, ZC262.5|Regulatory	pharynx	AFD, body wall muscle cell, coelomocyte, DA neuron, dopaminergic neuron, hypodermis, muscle cell, OLL, PLM, PVD, sensory neuron, VA neuron	N.A.	1-day post-L4 adult hermaphrodite Ce, 10-days post-L4 adult hermaphrodite Ce, 11-15 days post-L4 adult hermaphrodite Ce, 2-days post-L4 adult hermaphrodite Ce, 3-days post-L4 adult hermaphrodite Ce, 4-cell embryo Ce, 4-days post-L4 adult hermaphrodite Ce, 5-days post-L4 adult hermaphrodite Ce, 6-days post-L4 adult hermaphrodite Ce, 7-10 days post-L4 adult hermaphrodite Ce, adult Ce, adult hermaphrodite Ce, all stages Ce, blastula embryo Ce, dauer larva Ce, embryo Ce, L1 larva Ce, L2 larva Ce, L3 larva Ce, L4 larva Ce, L4-adult lethargus Ce, larva Ce	autosomal dominant macrothrombocytopenia TUBB1-related|By Orthology	HGNC:16257|TreeFam;EnsEMBL-Compara	cytoplasm, "cytoskeleton", "GTP binding", "GTPase activity", "microtubule cytoskeleton organization", "microtubule", "microtubule-based process", "mitotic cell cycle", "nucleotide binding", "PERK-mediated unfolded protein response", "structural constituent of cytoskeleton"	N.A.	Predicted to enable GTP binding activity. Predicted to be a structural constituent of cytoskeleton. Involved in PERK-mediated unfolded protein response. Predicted to be located in cytoplasm and microtubule. Expressed in pharynx. Human ortholog(s) of this gene implicated in autosomal dominant macrothrombocytopenia TUBB1-related. Is an ortholog of human TUBB1 (tubulin beta 1 class VI).	Enriched in body wall muscle cell, coelomocyte, dopaminergic neuron, hypodermis, PVD, OLL, muscle cell, AFD, PLM, sensory neuron, DA neuron and VA neuron according to tiling array, RNA-seq and microarray. Affected by cyc-1, lin-35, age-1, nhr-49, wdr-23, smg-2, smgl-1, smgl-2, pgrn-1, lem-2, emr-1, bar-1, ubc-9, clk-1, wrn-1, daf-2, glp-1, mdt-15, ham-3, tcer-1, cox-5B, jmjd-3.1, jmjd-1.2, blmp-1, hyl-2, hsf-1, mir-60, dpy-21, kgb-1, mir-34, unc-39, hrpr-1, cebp-1, daf-12, glh-4, glh-1, pgl-1, pgl-3, mir-35, vit-2, alg-1, hrde-1, emb-4, sid-3, sma-2, sma-4, lin-22, mir-71, elt-2, elt-7, ins-11, dpy-7, nuo-6, his-69, his-70, his-72, his-74, his-71, set-26, hmg-3, eat-2, pmt-2, pfd-6, atfs-1, nhl-2, pals-22, efa-6, rrf-3, atf-7, pmk-1, hsp-6, rpl-33, rpl-5, zip-3, sek-1, aak-1, aak-2, ceh-60, kri-1, mpk-2, F01D4.5, nmad-1, spc-1, ints-4, numr-1, numr-2, raga-1, iff-1, nhr-14, mex-1, wdr-5.1, sftb-1, klf-1, mrps-5, sacy-1, set-6, baz-2, stt-3, lmn-1, ngn-1, mut-16, srbc-48, hira-1, rnp-6, isp-1, atp-2, pqm-1, rnf-5, bcat-1, fhod-1, hlh-11, prx-5, skpo-1, pie-1, mep-1, daf-18, sir-2.1, slr-2, ain-2, dpy-9, dpy-10, ash-2, spg-7, gei-8, tbx-2, oga-1, nipi-3 and daf-19 according to microarray, proteomic study, RNA-seq and . Affected by methylmercury hydroxide, 1-methylnicotinamide, methylmercuric chloride, Tunicamycin, D-glucopyranose, D-glucose, juglone, 4-bromodiphenyl ether, Cadmium Chloride, procyanidin, Zidovudine, Sodium Chloride, Rifampin, Sirolimus, allantoin, Psoralens, Cry5B, glycine, metformin, graphene oxide, stearic acid, sucrose, fluvastatin, cholesterol, acivicin, Chlorpyrifos, Diazinon, Quercetin, Humic Substances, paraquat, Selenium and silicon dioxide nanoparticle according to RNA-seq and microarray.	WBPaper00028194|pmid N.A., WBPaper00052083|pmid N.A., WBPaper00055090|pmid30120140, WBPaper00058665|pmid31576668, WBPaper00059604|pmid32339771
WBGene00016277		C30G12.6	Caenorhabditis elegans	protein_coding_gene	C30G12.6	CELE_C30G12.6	C30G12.6a.1, C30G12.6b.1	CEOP2292	CE54027, CE53810	CE54027|SUPERFAMILY:SSF48371|INTERPRO:IPR016024, CE53810|SUPERFAMILY:SSF48371|INTERPRO:IPR016024	Q09259	Q09259	N.A.	NM_001377815.2, NM_001377814.3	NP_001364722.1, NP_001364723.1	II 0.500128	N.A.	embryonic lethal, high incidence male progeny, meiosis variant	high incidence male progeny	gk146659|Substitution|Missense, gk146661|Substitution|Missense, gk146665|Substitution|Missense, gk146666|Substitution|Missense, gk333629|Substitution|Missense, gk371132|Substitution|Missense, gk407613|Substitution|Missense, gk409284|Substitution|Missense, gk422604|Substitution|Missense, gk422605|Substitution|Missense, gk481936|Substitution|Missense, gk495275|Substitution|Missense, gk508925|Substitution|Missense, gk509517|Substitution|Nonsense, gk599671|Substitution|Missense, gk608478|Substitution|Missense, gk633269|Substitution|Missense, gk650250|Substitution|Missense, gk651653|Substitution|Missense, gk667549|Substitution|Missense, gk881328|Substitution|Missense, gk893123|Substitution|Missense, gk958753|Substitution|Missense, h8290|Substitution|Missense	csr-1|Physical, mut-16|Physical	N.A.	germ line, germline precursor cell, head mesodermal cell	N.A.	1-day post-L4 adult hermaphrodite Ce, 2-days post-L4 adult hermaphrodite Ce, 3-days post-L4 adult hermaphrodite Ce, 4-days post-L4 adult hermaphrodite Ce, 6-days post-L4 adult hermaphrodite Ce, 7-10 days post-L4 adult hermaphrodite Ce, 96-cell embryo Ce, adult Ce, adult hermaphrodite Ce, adult male Ce, blastula embryo Ce, dauer larva Ce, embryo Ce, L1 larva Ce, L2 larva Ce, L3 larva Ce, L4 larva Ce	N.A.	N.A.	N.A.	N.A.	Enriched in germ line\; germline precursor cell\; and head mesodermal cell based on RNA-seq studies. Is affected by several genes including age-1\; hsf-1\; and elt-2 based on microarray\; RNA-seq\; and proteomic studies. Is affected by thirteen chemicals including manganese chloride\; D-glucose\; and bisphenol S based on RNA-seq and microarray studies. Is predicted to encode a protein with the following domain: Armadillo-type fold.	Enriched in germ line, germline precursor cell and head mesodermal cell according to RNA-seq. Affected by cyc-1, age-1, nhr-114, tatn-1, drh-3, cox-5B, jmjd-3.1, hsf-1, rbr-2, chd-3, let-418, lin-28, mafr-1, elli-1, glh-4, glh-1, pgl-1, pgl-3, emb-4, sma-2, sma-4, lin-22, elt-2, elt-7, pals-22, hsp-6, sek-1, aak-1, aak-2, mex-1, csr-1, mut-16, srbc-48, set-2, ikb-1, nfki-1, hlh-11, atfs-1, unc-30, nath-10, fbf-1 and mir-243 according to microarray, RNA-seq and proteomic study. Affected by manganese chloride, D-glucose, bisphenol S, Zidovudine, Psoralens, allantoin, metformin, Sirolimus, Rifampin, resveratrol, Diazinon, Humic Substances and triclosan according to RNA-seq and microarray.	WBPaper00032961|pmid19264959, WBPaper00048917|pmid26421844
WBGene00020037		mrps-6	Caenorhabditis elegans	protein_coding_gene	R12E2.12	CELE_R12E2.12	R12E2.12.1	CEOP1144	CE33159	CE33159|PFAM:PF01250|SUPERFAMILY:SSF54995|INTERPRO:IPR000529|INTERPRO:IPR014717|INTERPRO:IPR035980	O61791	O61791	TF314045	NM_058917.8	NP_491318.2	I -1.64 +/- 0.00	sjj_R12E2.12|I-1H04, mv_R12E2.12, cenix:97-b7, smd_R12E2.12	larval arrest, protein metabolism variant, thin, transgene expression increased	N.A.	gk108741|Substitution|Missense, gk108742|Substitution|Missense, gk405618|Substitution|Missense, gk499762|Substitution|Missense, gk612815|Substitution|Missense, gk734720|Substitution|Missense	mdt-28|Physical	N.A.	AFD, cephalic sheath cell, germ line, intestine, NSM	N.A.	1-day post-L4 adult hermaphrodite Ce, 2-days post-L4 adult hermaphrodite Ce, 3-days post-L4 adult hermaphrodite Ce, 6-days post-L4 adult hermaphrodite Ce, 7-10 days post-L4 adult hermaphrodite Ce, adult Ce, adult hermaphrodite Ce, adult male Ce, all stages Ce, blastula embryo Ce, dauer larva Ce, embryo Ce, L1 larva Ce, L2 larva Ce, L3 larva Ce, L4 larva Ce, L4-adult lethargus Ce, larva Ce	N.A.	HGNC:14051|OrthoInspector;Hieranoid;PhylomeDB;Inparanoid;Panther;OrthoFinder;Roundup	cytoplasm, "intracellular organelle", "mitochondrial small ribosomal subunit", "mitochondrial translation", "ribosome", "rRNA binding", "small ribosomal subunit rRNA binding", "structural constituent of ribosome", "translation"	mrps-6 encodes the C. elegans ortholog of mitochondrial ribosomal protein S6.	Predicted to enable small ribosomal subunit rRNA binding activity. Predicted to be a structural constituent of ribosome. Predicted to be involved in mitochondrial translation. Predicted to be located in cytoplasm and ribosome. Predicted to be part of mitochondrial small ribosomal subunit. Is an ortholog of human MRPS6 (mitochondrial ribosomal protein S6).	Enriched in cephalic sheath cell, NSM, AFD, germ line and intestine according to tiling array, RNA-seq and microarray. Affected by cyc-1, daf-12, let-7, gld-1, jmjd-3.1, jmjd-1.2, glh-4, glh-1, pgl-1, pgl-3, sma-2, sma-4, lin-22, daf-2, smn-1, sin-3, mrps-5, egl-43, sir-2.1, ain-1 and ain-2 according to microarray, tiling array, proteomic study and RNA-seq. Affected by stavudine, Rifampin, allantoin, silicon dioxide nanoparticle, Cry5B and Humic Substances according to RNA-seq and microarray.	WBPaper00038491|pmid21647448, WBPaper00047123|pmid11402041, WBPaper00055090|pmid30120140
WBGene00020701		T22F7.1	Caenorhabditis elegans	protein_coding_gene	T22F7.1	CELE_T22F7.1	T22F7.1.1	N.A.	CE01416	CE01416|HMMPANTHER:PTHR24064:SF463|HMMPANTHER:PTHR24064|PFSCAN:PS50850|PFAM:PF07690|SUPERFAMILY:SSF103473|INTERPRO:IPR011701|INTERPRO:IPR036259	Q22686	Q22686	TF351742	NM_064808.7	NP_497209.1	III -26.757540	N.A.	N.A.	N.A.	gk164855|Substitution|Missense, gk164857|Substitution|Missense, gk164858|Substitution|Missense, gk164863|Substitution|Missense, gk164864|Substitution|Missense, gk164866|Substitution|Missense, gk328711|Substitution|Missense, gk445390|Substitution|Missense, gk594328|Substitution|Missense, gk667066|Substitution|Missense, gk841647|Substitution|Missense, gk841648|Substitution|Missense, gk898260|Substitution|Missense	N.A.	N.A.	ADF, DA neuron, excretory cell, head mesodermal cell, intestine, sensory neuron, VA neuron	N.A.	1-cell embryo Ce, 1-day post-L4 adult hermaphrodite Ce, 2-days post-L4 adult hermaphrodite Ce, 3-days post-L4 adult hermaphrodite Ce, 4-cell embryo Ce, 4-days post-L4 adult hermaphrodite Ce, 5-days post-L4 adult hermaphrodite Ce, 6-days post-L4 adult hermaphrodite Ce, 7-10 days post-L4 adult hermaphrodite Ce, adult Ce, adult hermaphrodite Ce, all stages Ce, blastula embryo Ce, dauer larva Ce, embryo Ce, L1 larva Ce, L2 larva Ce, L2d larva Ce, L3 larva Ce, L4 larva Ce, larva Ce	N.A.	HGNC:32935|Inparanoid;EnsEMBL-Compara, HGNC:18120|Inparanoid;EnsEMBL-Compara, HGNC:28542|Inparanoid;EnsEMBL-Compara, HGNC:16261|Inparanoid;EnsEMBL-Compara, HGNC:18057|Inparanoid;EnsEMBL-Compara	integral component of membrane, "membrane", "transmembrane transport", "transmembrane transporter activity"	N.A.	Predicted to enable transmembrane transporter activity. Predicted to be involved in transmembrane transport. Predicted to be located in membrane. Predicted to be integral component of membrane. Is an ortholog of several human genes including SLC22A11 (solute carrier family 22 member 11)\; SLC22A24 (solute carrier family 22 member 24)\; and SLC22A25 (solute carrier family 22 member 25).	Enriched in DA neuron, VA neuron, excretory cell, intestine, head mesodermal cell, sensory neuron and ADF according to tiling array, RNA-seq and microarray. Affected by alg-1, cyc-1, hpl-2, jmjd-3.1, daf-2, mes-2, mes-6, mir-34, glh-4, glh-1, pgl-1, pgl-3, alg-2, sma-4, lin-22, damt-1, nhl-2, aak-1, aak-2, smn-1, his-72, iff-1, sin-3, wdr-5.1, set-6, baz-2, rnp-6, set-2, bcat-1, plp-1, atfs-1, unc-30, sir-2.1, eri-1, rrf-2, dcr-1 and ain-2 according to microarray, tiling array and RNA-seq. Affected by levamisole, Zidovudine, Psoralens, allantoin, Sirolimus, metformin, Rifampin, antimycin, paraquat, silicon dioxide nanoparticle, Chlorpyrifos, Diazinon and Colistin according to microarray and RNA-seq.	WBPaper00055090|pmid30120140
WBGene00001578		ges-1	Caenorhabditis elegans	protein_coding_gene	R12A1.4	ges1, cest-18, CELE_R12A1.4	R12A1.4.1	N.A.	CE28763	CE28763|HMMPANTHER:PTHR11559:SF399|HMMPANTHER:PTHR11559|SCANPROSITE:PS00122|SCANPROSITE:PS00941|PFAM:PF00135|SUPERFAMILY:SSF53474|INTERPRO:IPR002018|INTERPRO:IPR029058|Active_site	Q04457	Q04457	N.A.	NM_071010.8	NP_503411.1	V -18.95 +/- 0.04	cenix:75-e10, mv_AAA28057, sjj_R12A1.4|V-1L23, smd_R12A1.4	life span phenotype	electrophoretic variant protein, enzyme activity reduced	tm4694|Deletion|Frameshift, gk341745|Substitution|Missense, gk371551|Substitution|Missense, gk459488|Substitution|Missense, gk475752|Substitution|Missense, gk589432|Substitution|Missense, gk602097|Substitution|Missense, gk605094|Substitution|Missense, gk618561|Substitution|Missense, gk625362|Substitution|Missense, gk696368|Substitution|Missense, gk764055|Substitution|Missense, gk828998|Substitution|Missense, gk831617|Substitution|Missense, gk901740|Substitution|Missense, gk910183|Substitution|Nonsense	elt-2|Physical;Regulatory, actl-1|Physical, die-1|Physical, elt-3|Physical, end-3|Physical, lin-54|Physical, nhr-14|Physical, odr-7|Physical, pha-4|Regulatory, sip-1|Physical, ztf-1|Physical	intestine, pharynx	head mesodermal cell, intestine, pharyngeal muscle cell	adult Ce, embryo Ce, L1 larva Ce, L2 larva Ce, L3 larva Ce, L4 larva Ce	1-day post-L4 adult hermaphrodite Ce, 10-days post-L4 adult hermaphrodite Ce, 2-days post-L4 adult hermaphrodite Ce, 24-cell embryo Ce, 3-days post-L4 adult hermaphrodite Ce, 4-days post-L4 adult hermaphrodite Ce, 5-days post-L4 adult hermaphrodite Ce, 7-10 days post-L4 adult hermaphrodite Ce, adult Ce, adult hermaphrodite Ce, all stages Ce, blastula embryo Ce, dauer larva Ce, embryo Ce, L1 larva Ce, L2 larva Ce, L2d larva Ce, L3 larva Ce, L4 larva Ce, larva Ce	N.A.	HGNC:1864|OMA;Panther;EnsEMBL-Compara	carboxylic ester hydrolase activity, "cellular catabolic process", "endoplasmic reticulum lumen", "endoplasmic reticulum", "hydrolase activity", "methyl indole-3-acetate esterase activity", "peroxisome"	ges-1 encodes a gut-specific type B carboxylesterase\; by homology, GES-1 hydrolyzes carboxylic ester substrates to yield an alcohol and a carboxylic anion, however, loss of GES-1 activity via mutation or RNAi does not result in any obvious abnormalities\; GES-1 is expressed solely in the intestinal, or E, lineage from the 4 E-cell stage of gut development through adulthood\; GES-1 contains a C-terminal endoplasmic reticulum (ER) retention sequence, KDEL, which suggests that it localizes to the ER lumen\; GES-1 expression in the gut appears to be positively regulated by ELT-2, a gut-specific GATA-type transcription factor expressed throughout the C. elegans life cycle and essential for normal gut development.	Enables carboxylic ester hydrolase activity. Involved in cellular catabolic process. Located in peroxisome. Expressed in pharynx. Is an ortholog of human CES2 (carboxylesterase 2).	Enriched in intestine, pharyngeal muscle cell and head mesodermal cell according to tiling array and RNA-seq. Affected by daf-2, alg-1, rde-4, zfp-1, lin-15B, smgl-1, nhr-8, clk-1, glp-1, mdt-15, hpk-1, daf-16, elt-2, jmjd-3.1, jmjd-1.2, hsf-1, rbr-2, chd-3, let-418, dpy-21, glh-4, glh-1, pgl-1, pgl-3, ash-2, morc-1, vit-2, emb-4, sma-2, sma-4, elt-7, uaf-1, damt-1, atfs-1, nhl-2, pals-22, rrf-3, ints-2, rpl-33, rpl-5, zip-3, aak-1, aak-2, ceh-60, nmad-1, unc-70, sin-3, mrps-5, rnp-6, set-2, prx-5, spr-1, unc-30, nhr-49, daf-18, sir-2.1, dpy-9, dpy-10, mir-243, tax-6, octr-1, hcf-1, spg-7, nuo-6 and eat-2 according to proteomic study, microarray and RNA-seq. Affected by Mercuric Chloride, mianserin, D-glucopyranose, antimycin, graphene oxide, stearic acid, sucrose, Cry5B, Chlorpyrifos, Hydrolyzable Tannins, Humic Substances, Colistin, allantoin, Sirolimus and silicon dioxide nanoparticle according to microarray and RNA-seq.	WBPaper00000859|pmid3457235, WBPaper00000990|pmid N.A., WBPaper00001018|pmid8608931, WBPaper00001305|pmid2379823, WBPaper00001411|pmid2020855, WBPaper00001454|pmid1652526, WBPaper00001474|pmid1752418, WBPaper00001588|pmid N.A., WBPaper00001695|pmid8445654, WBPaper00001781|pmid N.A., WBPaper00001807|pmid8244003, WBPaper00001887|pmid8219278, WBPaper00001912|pmid8107682, WBPaper00001969|pmid8200477, WBPaper00002006|pmid8041603, WBPaper00002193|pmid7782329, WBPaper00002197|pmid7781887, WBPaper00002234|pmid7649372, WBPaper00002326|pmid7473742, WBPaper00002399|pmid8574900, WBPaper00002478|pmid8666237, WBPaper00002564|pmid8812129, WBPaper00002939|pmid9353257, WBPaper00003051|pmid9539720, WBPaper00003068|pmid9584117, WBPaper00003129|pmid9659934, WBPaper00003170|pmid9729725, WBPaper00003331|pmid9811572, WBPaper00004356|pmid11021802, WBPaper00004550|pmid11131522, WBPaper00004568|pmid11237590, WBPaper00004944|pmid11676537, WBPaper00004964|pmid11602346, WBPaper00004994|pmid11784040, WBPaper00005055|pmid11703944, WBPaper00005295|pmid12027435, WBPaper00005976|pmid12845331, WBPaper00006178|pmid14573471, WBPaper00006196|pmid14623435, WBPaper00006226|pmid14622602, WBPaper00006391|pmid14681186, WBPaper00011967|pmid N.A., WBPaper00012532|pmid N.A., WBPaper00012625|pmid N.A., WBPaper00014055|pmid N.A., WBPaper00014287|pmid N.A., WBPaper00014535|pmid N.A., WBPaper00014538|pmid N.A., WBPaper00014644|pmid N.A., WBPaper00014784|pmid N.A., WBPaper00015280|pmid N.A., WBPaper00015673|pmid N.A., WBPaper00016670|pmid N.A., WBPaper00017091|pmid N.A., WBPaper00017151|pmid N.A., WBPaper00017188|pmid N.A., WBPaper00017275|pmid N.A., WBPaper00017308|pmid N.A., WBPaper00017348|pmid N.A., WBPaper00017385|pmid N.A., WBPaper00017481|pmid N.A., WBPaper00017499|pmid N.A., WBPaper00017844|pmid N.A., WBPaper00018113|pmid N.A., WBPaper00018114|pmid N.A., WBPaper00018590|pmid N.A., WBPaper00018804|pmid N.A., WBPaper00019028|pmid N.A., WBPaper00020800|pmid N.A., WBPaper00020986|pmid N.A., WBPaper00021060|pmid N.A., WBPaper00021778|pmid N.A., WBPaper00021820|pmid N.A., WBPaper00021938|pmid N.A., WBPaper00022073|pmid N.A., WBPaper00022285|pmid N.A., WBPaper00022355|pmid N.A., WBPaper00022525|pmid N.A., WBPaper00022686|pmid N.A., WBPaper00022959|pmid N.A., WBPaper00023143|pmid N.A., WBPaper00024138|pmid N.A., WBPaper00024263|pmid15151984, WBPaper00025032|pmid15772128, WBPaper00026157|pmid N.A., WBPaper00026980|pmid16354718, WBPaper00027309|pmid18050428, WBPaper00027683|pmid16777607, WBPaper00032232|pmid18828672, WBPaper00033966|pmid N.A., WBPaper00036573|pmid N.A., WBPaper00036617|pmid N.A., WBPaper00037484|pmid N.A., WBPaper00038169|pmid21334311, WBPaper00038491|pmid21647448, WBPaper00038954|pmid N.A., WBPaper00042648|pmid N.A., WBPaper00043135|pmid N.A., WBPaper00051038|pmid28379972, WBPaper00051485|pmid28703362, WBPaper00053609|pmid29358705, WBPaper00055090|pmid30120140, WBPaper00058884|pmid31744903, WBPaper00059294|pmid32049015, WBPaper00060426|pmid33021672
WBGene00015956		C18B2.5	Caenorhabditis elegans	protein_coding_gene	C18B2.5	CELE_C18B2.5	C18B2.5a.1, C18B2.5b.1	N.A.	CE04044, CE30872	CE04044|PhosphoPep:C18B2.5a|HMMPANTHER:PTHR18884:SF125|HMMPANTHER:PTHR18884|SUPERFAMILY:SSF52540|INTERPRO:IPR027417, CE30872|PhosphoPep:C18B2.5b|HMMPANTHER:PTHR18884:SF125|HMMPANTHER:PTHR18884|SUPERFAMILY:SSF52540|INTERPRO:IPR027417	Q18076, H2KYV3	H2KYV3	TF317271	NM_171653.5, NM_171945.8	NP_741751.1, NP_741750.1	X -9.978832	N.A.	N.A.	N.A.	gk276212|Substitution|Missense, gk276213|Substitution|Missense, gk276214|Substitution|Missense, gk276217|Substitution|Missense, gk340233|Substitution|Missense, gk403692|Substitution|Missense, gk699712|Substitution|Missense, gk706690|Substitution|Missense, gk740418|Substitution|Missense, gk843653|Substitution|Missense, gk954888|Substitution|Missense, gk955657|Substitution|Missense, h13635|Substitution|Missense	cdk-14|Physical, dlg-1|Physical, erm-1|Physical, F49E2.2|Physical, glh-1|Physical, hda-1|Physical, igdb-2|Physical, kin-2|Physical, lys-8|Physical, mig-5|Physical, nmad-1|Physical, pid-2|Physical, pry-1|Physical, smk-1|Physical, smo-1|Physical, spe-39|Physical, vps-45|Physical	N.A.	ASER, head mesodermal cell, intestine	N.A.	1-day post-L4 adult hermaphrodite Ce, 11-15 days post-L4 adult hermaphrodite Ce, 14-days post-L4 adult hermaphrodite Ce, 15-days post-L4 adult hermaphrodite Ce, 16-18 days post-L4 adult hermaphrodite Ce, 2-days post-L4 adult hermaphrodite Ce, 24-cell embryo Ce, 3-days post-L4 adult hermaphrodite Ce, 4-days post-L4 adult hermaphrodite Ce, 6-days post-L4 adult hermaphrodite Ce, 7-10 days post-L4 adult hermaphrodite Ce, 96-cell embryo Ce, adult Ce, adult hermaphrodite Ce, all stages Ce, blastula embryo Ce, dauer larva Ce, embryo Ce, L1 larva Ce, L2 larva Ce, L3 larva Ce, L4 larva Ce, larva Ce	N.A.	N.A.	cell division site, "cellular protein localization", "cytoskeleton-dependent cytokinesis", "GTPase activity", "microtubule cytoskeleton", "molecular adaptor activity", "regulation of exocytosis", "septin complex", "septin ring", "synaptic vesicle"	N.A.	Predicted to enable GTPase activity and molecular adaptor activity. Predicted to be involved in cellular protein localization\; cytoskeleton-dependent cytokinesis\; and regulation of exocytosis. Predicted to be located in cell division site\; cytoskeleton\; and synaptic vesicle. Predicted to be part of septin complex.	Enriched in intestine, ASER and head mesodermal cell according to tiling array, RNA-seq and microarray. Affected by cyc-1, cid-1, aak-2, nhr-49, K10D11.2, wdr-23, let-7, gld-1, tdp-1, glp-1, daf-2, daf-16, hyl-2, hsf-1, chd-3, let-418, skn-1, hlh-30, mir-34, glh-4, glh-1, pgl-1, pgl-3, adr-2, sma-2, sma-4, elt-7, elt-2, isp-1, flr-4, pfd-6, nhl-2, pals-22, zip-3, aak-1, ceh-60, nmad-1, mex-1, mex-3, sin-3, spn-4, wdr-5.1, sftb-1, egl-43, olrn-1, mut-16, srbc-48, rnp-6, set-2, atfs-1, prx-5, endu-2, spr-1, nath-10, hda-1, ubc-9, dpy-9, dpy-10, osm-8, alg-1, ain-2 and gei-8 according to microarray, RNA-seq and proteomic study. Affected by rotenone, D-glucose, Cry5B, stavudine, Zidovudine, Psoralens, allantoin, metformin, Sirolimus, Rifampin, Chlorpyrifos, Diazinon, Hydrolyzable Tannins, Humic Substances, paraquat, Colistin and nitroguanidine according to RNA-seq and microarray.	WBPaper00023305|pmid N.A.
WBGene00020089		R119.3	Caenorhabditis elegans	protein_coding_gene	R119.3	CELE_R119.3	R119.3.1	CEOP1004	CE28758	CE28758|HMMPANTHER:PTHR24321|PRINTS:PR00081|PFAM:PF13561|SUPERFAMILY:SSF51735|INTERPRO:IPR002347|INTERPRO:IPR036291|Active_site	O61709	O61709	TF315405	NM_058325.9	NP_490726.1	I -19.055990	N.A.	body wall muscle myosin organization defective, embryonic lethal	N.A.	gk614685|Substitution|Missense	zen-4|Physical	N.A.	germ line, somatic gonad precursor	N.A.	1-day post-L4 adult hermaphrodite Ce, 2-days post-L4 adult hermaphrodite Ce, 24-cell embryo Ce, 3-days post-L4 adult hermaphrodite Ce, 4-days post-L4 adult hermaphrodite Ce, 6-days post-L4 adult hermaphrodite Ce, 7-10 days post-L4 adult hermaphrodite Ce, adult Ce, adult hermaphrodite Ce, adult male Ce, all stages Ce, embryo Ce, L1 larva Ce, L2 larva Ce, L2d larva Ce, L3 larva Ce, L4 larva Ce, oocyte-laying stage adult hermaphrodite Ce	N.A.	N.A.	mitochondrion, "oxidoreductase activity"	N.A.	Predicted to enable oxidoreductase activity. Located in mitochondrion.	Enriched in germ line and somatic gonad precursor according to RNA-seq. Affected by clk-1, cyc-1, lin-15B, daf-12, hpl-2, let-7, gld-1, daf-2, daf-16, jmjd-3.1, jmjd-1.2, chd-3, let-418, glh-4, glh-1, pgl-1, pgl-3, emb-4, lin-22, isp-1, nuo-6, damt-1, nhl-2, sek-1, smn-1, spc-1, unc-70, iff-1, sin-3, mrps-5, set-2, swsn-9, unc-30, sir-2.1, slr-2, fbf-1 and tdp-1 according to microarray, tiling array, proteomic study and RNA-seq. Affected by rotenone, stavudine, Rifampin, allantoin, antimycin, silicon dioxide nanoparticle, Cry5B, Quercetin, Humic Substances and paraquat according to RNA-seq and microarray.	WBPaper00034662|pmid19557190, WBPaper00038444|pmid21611156, WBPaper00038491|pmid21647448, WBPaper00055090|pmid30120140
WBGene00016741		C48B6.3	Caenorhabditis elegans	protein_coding_gene	C48B6.3	CELE_C48B6.3	C48B6.3.1	CEOP1356	CE08805	CE08805|HMMPANTHER:PTHR31624|HMMPANTHER:PTHR31624:SF4|PFAM:PF15251|INTERPRO:IPR029196|INTERPRO:IPR040308	O01512	O01512	TF323292	NM_059570.7	NP_491971.1	I 1.500946	N.A.	transgene expression increased	N.A.	gk654115|Substitution|Missense, gk794485|Substitution|Missense, gk905984|Substitution|Missense, gk953558|Substitution|Missense, h16093|Substitution|Missense	pas-4|Physical	germ line	AFD, body wall muscle cell, coelomocyte, germ line, intestine, neuron	adult Ce	1-cell embryo Ce, 1-day post-L4 adult hermaphrodite Ce, 2-days post-L4 adult hermaphrodite Ce, 3-days post-L4 adult hermaphrodite Ce, 3-fold embryo Ce, 4-cell embryo Ce, 4-days post-L4 adult hermaphrodite Ce, 6-days post-L4 adult hermaphrodite Ce, 7-10 days post-L4 adult hermaphrodite Ce, adult Ce, adult hermaphrodite Ce, adult male Ce, all stages Ce, blastula embryo Ce, dauer larva Ce, embryo Ce, L1 larva Ce, L2 larva Ce, L2d larva Ce, L3 larva Ce, L4 larva Ce, larva Ce	N.A.	HGNC:30103|OrthoInspector;EnsEMBL-Compara;PhylomeDB;Panther;OrthoFinder;Roundup	N.A.	N.A.	Expressed in germ line. Is predicted to encode a protein with the following domains: Domain of unknown function (DUF4588) and Protein of unknown function DUF4588. Is an ortholog of human C16orf72 (chromosome 16 open reading frame 72).	Enriched in body wall muscle cell, coelomocyte, germ line, AFD, intestine and neuron according to tiling array, RNA-seq and microarray. Affected by alg-3, alg-4, tatn-1, lem-2, emr-1, gld-4, fog-3, npr-1, hsf-1, lin-28, mafr-1, glh-4, glh-1, pgl-1, pgl-3, morc-1, emb-4, adr-2, dlc-1, damt-1, nhl-2, pals-22, sek-1, aak-1, aak-2, iff-1, sin-3, set-2, ikb-1, nfki-1, hlh-11, atfs-1, spr-1, sir-2.1, lin-35, fbf-1, daf-19, daf-2 and tdp-1 according to RNA-seq and microarray. Affected by Zidovudine, Psoralens, allantoin, Sirolimus, Rifampin, antimycin, resveratrol, cadmium, Humic Substances, paraquat and cholesterol according to RNA-seq and microarray.	N.A.
WBGene00019952		fbxb-74	Caenorhabditis elegans	protein_coding_gene	R08C7.9	CELE_R08C7.9	R08C7.9.1	N.A.	CE49020	CE49020|HMMPANTHER:PTHR22899|PFSCAN:PS50181|PFAM:PF07735|INTERPRO:IPR012885	Q21842	Q21842	N.A.	NM_068164.7	NP_500565.3	IV 0.25 +/- 0.01	mv_R08C7.9, sjj_R08C7.9|IV-2E10	N.A.	N.A.	gk200118|Substitution|Missense, gk200119|Substitution|Missense, gk200120|Substitution|Missense, gk323805|Substitution|Missense, gk347378|Substitution|Missense, gk422196|Substitution|Missense, gk647717|Substitution|Missense, gk827441|Substitution|Missense, gk829511|Substitution|Missense, gk854918|Substitution|Missense, gk854919|Substitution|Missense	N.A.	N.A.	hypodermis, sensory neuron	N.A.	1-day post-L4 adult hermaphrodite Ce, 2-days post-L4 adult hermaphrodite Ce, 3-days post-L4 adult hermaphrodite Ce, 4-days post-L4 adult hermaphrodite Ce, 5-days post-L4 adult hermaphrodite Ce, 6-days post-L4 adult hermaphrodite Ce, 7-10 days post-L4 adult hermaphrodite Ce, 96-cell embryo Ce, adult Ce, adult hermaphrodite Ce, all stages Ce, dauer larva Ce, embryo Ce, L1 larva Ce, L2 larva Ce, L3 larva Ce, L4 larva Ce	N.A.	N.A.	N.A.	This gene encodes a protein containing an F-box, a motif predicted to mediate protein-protein interactions either with homologs of yeast Skp-1p or with other proteins\; its encoded protein also contains a Pfam-B45 motif of presently unknown function.	Enriched in hypodermis and sensory neurons based on tiling array and RNA-seq studies. Is affected by several genes including daf-16\; daf-2\; and daf-12 based on microarray and RNA-seq studies. Is affected by thirteen chemicals including methylmercuric chloride\; rotenone\; and indole based on microarray and RNA-seq studies. Is predicted to encode a protein with the following domains: F-box associated and F-box associated domain, type 2.	Enriched in hypodermis and sensory neuron according to tiling array and RNA-seq. Affected by cyc-1, ubc-9, rsks-1, daf-2, chd-3, let-418, daf-12, daf-16, dpy-21, glh-4, glh-1, pgl-1, pgl-3, eat-2, nhl-2, sek-1, hsb-1, ceh-60, tph-1, srbc-48, spr-5, rrf-2, fbf-1 and dnj-14 according to microarray, proteomic study and RNA-seq. Affected by methylmercuric chloride, rotenone, indole, Psoralens, allantoin, metformin, Sirolimus, Rifampin, paraquat, cholesterol, resveratrol, adsorbable organic bromine compound and octopamine according to microarray and RNA-seq.	WBPaper00012854|pmid11178263
WBGene00001437		fkh-5	Caenorhabditis elegans	protein_coding_gene	F26A1.2	CELE_F26A1.2	F26A1.2.1	N.A.	CE47949	CE47949|HMMPANTHER:PTHR13962|HMMPANTHER:PTHR13962:SF17|PFSCAN:PS50039|SCANPROSITE:PS00658|SCANPROSITE:PS00657|SMART:SM00339|PFAM:PF00250|SUPERFAMILY:SSF46785|INTERPRO:IPR001766|INTERPRO:IPR036388|INTERPRO:IPR036390	Q19802	Q19802	TF343804	NM_065602.3	NP_498003.2	III -2.43 +/- 0.00	TH:301G3, cenix:301-g3, mv_F26A1.2, sjj_F26A1.2|III-2O14	organism development variant	N.A.	tm317|Deletion|Frameshift, gk173525|Substitution|Missense, gk173526|Substitution|Missense, gk173529|Substitution|Missense, gk173530|Substitution|Missense, gk173531|Substitution|Missense, gk328542|Substitution|Missense, gk760015|Substitution|Missense, gk870288|Substitution|Missense, gk955819|Substitution|Missense	bar-1|Genetic, clk-2|Genetic	head neuron	N.A.	blastula embryo Ce, gastrulating embryo Ce, L1 larva Ce, L2 larva Ce	N.A.	N.A.	N.A.	cis-regulatory region sequence-specific DNA binding, "DNA binding", "DNA-binding transcription factor activity", "nucleus", "regulation of transcription, DNA-templated", "RNA polymerase II transcription regulatory region sequence-specific DNA binding", "sequence-specific DNA binding"	fkh-5 encodes a member of the forkhead domain transcription factor family\; triply mutant animals with reduced activity of fkh-3, fkh-4, and fkh-5 show reduced expression of 21U-RNA transcripts\; in vitro, FKH-5 binds a consensus regulatory element found upstream of 21U-RNAs.	Enables RNA polymerase II transcription regulatory region sequence-specific DNA binding activity. Predicted to be involved in regulation of transcription, DNA-templated. Predicted to be located in nucleus. Expressed in head neurons.	Affected by rsr-2, puf-8, clk-1, daf-2, hsf-1, mir-34, glh-4, glh-1, pgl-1, pgl-3, hpl-2, hmg-3, eat-2, nhl-2, ints-1, mex-1, mex-3, sin-3, set-2, wdr-5.1, srbc-48, isp-1, nfki-1, swsn-1, spr-1, unc-30, hda-1, mep-1, alh-4, csr-1, fbf-1, lin-54, mir-35 and tbx-2 according to tiling array, RNA-seq and microarray. Affected by multi-walled carbon nanotube, stavudine, Psoralens, allantoin, Sirolimus, Rifampin, Diazinon and Colistin according to RNA-seq and microarray.	WBPaper00005730|pmid12568714, WBPaper00011551|pmid N.A., WBPaper00027307|pmid18050404, WBPaper00027309|pmid18050428, WBPaper00029337|pmid17476212, WBPaper00041348|pmid22819322
WBGene00021545		Y43H11AL.1	Caenorhabditis elegans	protein_coding_gene	Y43H11AL.1	Y43H11AL.d, Y43H11AL.d, CELE_Y43H11AL.1	Y43H11AL.1a.1, Y43H11AL.1a.2, Y43H11AL.1a.3, Y43H11AL.1a.4, Y43H11AL.1b.1, Y43H11AL.1c.1, Y43H11AL.1d.1, Y43H11AL.1e.1	CEOP2016	CE32968, CE46570, CE50855, CE50803, CE50755	CE32968|HMMPANTHER:PTHR10333|HMMPANTHER:PTHR10333:SF79|PFAM:PF00145|INTERPRO:IPR001525|INTERPRO:IPR028651, CE46570|HMMPANTHER:PTHR10333|HMMPANTHER:PTHR10333:SF79|PFSCAN:PS50016|SCANPROSITE:PS01359|SMART:SM00249|PFAM:PF00145|SUPERFAMILY:SSF57903|INTERPRO:IPR001525|INTERPRO:IPR001965|INTERPRO:IPR011011|INTERPRO:IPR013083|INTERPRO:IPR028651|Metal_ion_binding_site, CE50855|HMMPANTHER:PTHR10333|HMMPANTHER:PTHR10333:SF79|PFSCAN:PS50016|SCANPROSITE:PS01359|SMART:SM00249|PFAM:PF00145|SUPERFAMILY:SSF57903|INTERPRO:IPR001525|INTERPRO:IPR001965|INTERPRO:IPR011011|INTERPRO:IPR013083|INTERPRO:IPR028651|Metal_ion_binding_site, CE50803|HMMPANTHER:PTHR10333:SF79|HMMPANTHER:PTHR10333|PFSCAN:PS50016|SCANPROSITE:PS01359|SMART:SM00249|SUPERFAMILY:SSF57903|INTERPRO:IPR001965|INTERPRO:IPR011011|INTERPRO:IPR013083|INTERPRO:IPR028651|Metal_ion_binding_site, CE50755|HMMPANTHER:PTHR10333:SF79|HMMPANTHER:PTHR10333|PFSCAN:PS50016|SCANPROSITE:PS01359|SMART:SM00249|SUPERFAMILY:SSF57903|INTERPRO:IPR001965|INTERPRO:IPR011011|INTERPRO:IPR013083|INTERPRO:IPR028651|Metal_ion_binding_site	A0A0K3AX31, Q8IAA7, A0A0K3AR60, A0A0K3AUR6, H2L057	H2L057	N.A.	NM_001313672.3, NM_001267078.2, NM_001313673.3, NM_001313671.3, NM_001392989.1	NP_001379968.1, NP_001300601.1, NP_001300600.1, NP_001300602.1, NP_001254007.1	II -15.754700	N.A.	N.A.	N.A.	gk131141|Substitution|Missense, gk318610|Substitution|Missense, gk333565|Substitution|Missense, gk498460|Substitution|Missense, gk608450|Substitution|Missense, gk616496|Substitution|Missense, gk659051|Substitution|Missense, gk725297|Substitution|Missense, gk779513|Substitution|Missense, gk833299|Substitution|Missense, gk854093|Substitution|Missense, gk901021|Substitution|Missense, ok5036|Substitution|Missense	hmp-1|Physical, prx-13|Physical, T04H1.2|Physical	N.A.	AVK, body wall muscle cell, coelomocyte, germ line, intestine	N.A.	1-day post-L4 adult hermaphrodite Ce, 2-days post-L4 adult hermaphrodite Ce, 3-days post-L4 adult hermaphrodite Ce, 7-10 days post-L4 adult hermaphrodite Ce, adult Ce, adult hermaphrodite Ce, adult male Ce, all stages Ce, blastula embryo Ce, dauer larva Ce, embryo Ce, L1 larva Ce, L2 larva Ce, L3 larva Ce, L4 larva Ce, larva Ce	N.A.	N.A.	metal ion binding, "methylated histone binding", "methylation", "methyltransferase activity", "NuA4 histone acetyltransferase complex", "nucleus", "regulation of transcription, DNA-templated", "transferase activity"	N.A.	Predicted to enable methylated histone binding activity. Predicted to be involved in regulation of transcription, DNA-templated. Predicted to be located in nucleus. Predicted to be part of NuA4 histone acetyltransferase complex.	Enriched in body wall muscle cell, coelomocyte, germ line, AVK and intestine according to tiling array, RNA-seq and microarray. Affected by cyc-1, daf-12, tatn-1, tcer-1, npr-1, jmjd-3.1, mir-34, emb-4, sma-2, sma-4, lin-22, pals-22, sin-3, srbc-48, hlh-11, spr-1, slr-2, ain-2, fbf-1, gld-1 and tdp-1 according to microarray, tiling array and RNA-seq. Affected by stavudine, Zidovudine, Colistin and Sirolimus according to RNA-seq and microarray.	WBPaper00026935|pmid16267406, WBPaper00055090|pmid30120140
WBGene00001743		grp-1	Caenorhabditis elegans	protein_coding_gene	K06H7.4	CELE_K06H7.4	K06H7.4.1	CEOP3480	CE26942	CE26942|HMMPANTHER:PTHR10663:SF323|HMMPANTHER:PTHR10663|PFSCAN:PS50003|PFSCAN:PS50190|SMART:SM00222|SMART:SM00233|PFAM:PF00169|PFAM:PF01369|SUPERFAMILY:SSF50729|SUPERFAMILY:SSF48425|INTERPRO:IPR000904|INTERPRO:IPR001849|INTERPRO:IPR011993|INTERPRO:IPR023394|INTERPRO:IPR035999	P34512	P34512	TF352091	NM_066363.4	NP_498764.1	III -0.38 +/- 0.00	cenix:302-b10, sjj_K06H7.4|III-4C16, TH:302B10, mv_CAB38534	extra excretory cells	cell differentiation variant, extra and ectopic neuron	gk179502|Substitution|Missense, gk179503|Substitution|Missense, gk179504|Substitution|Missense, gk358241|Substitution|Missense, gk365347|Substitution|Missense, gk409006|Substitution|Missense, gk616671|Substitution|Missense, gk856899|Substitution|Missense, gm350|Substitution|Nonsense	arf-1|Genetic, bris-1|Genetic, ced-3|Genetic, efa-6|Genetic, gras-1|Physical, hda-1|Physical	head neuron, intestine, nervous system, rectal gland cell, somatic cell	body wall muscle cell, CEPshDL, CEPshDR, CEPshVL, CEPshVR, germ line, PLM, RIS, SIA, SIB, VB1, VB2	adult Ce, all stages Ce, larva Ce	1-cell embryo Ce, 1-day post-L4 adult hermaphrodite Ce, 10-days post-L4 adult hermaphrodite Ce, 2-days post-L4 adult hermaphrodite Ce, 20-days post-L4 adult hermaphrodite Ce, 6-days post-L4 adult hermaphrodite Ce, 7-10 days post-L4 adult hermaphrodite Ce, adult Ce, adult hermaphrodite Ce, adult male Ce, all stages Ce, blastula embryo Ce, dauer larva Ce, embryo Ce, L1 larva Ce, L2 larva Ce, L3 larva Ce, L4 larva Ce, larva Ce	N.A.	HGNC:9504|OrthoInspector;OMA;Hieranoid;PhylomeDB;Inparanoid;OrthoFinder;Roundup, HGNC:9502|OrthoInspector;OMA;Hieranoid;PhylomeDB;Inparanoid;OrthoFinder, HGNC:9501|OrthoInspector;OMA;Hieranoid;PhylomeDB;Inparanoid;OrthoFinder;Roundup, HGNC:9505|OrthoInspector;EnsEMBL-Compara;OMA;Hieranoid;PhylomeDB;Inparanoid;OrthoFinder	guanyl-nucleotide exchange factor activity, "midbody", "nucleus", "regulation of ARF protein signal transduction", "regulation of catalytic activity"	N.A.	Predicted to enable guanyl-nucleotide exchange factor activity. Predicted to be involved in regulation of ARF protein signal transduction and regulation of catalytic activity. Located in midbody and nucleus. Expressed in somatic cell. Is an ortholog of human CYTH1 (cytohesin 1)\; CYTH3 (cytohesin 3)\; and CYTH4 (cytohesin 4).	Enriched in body wall muscle cell, germ line, PLM, CEPshVR, CEPshVL, CEPshDR, CEPshDL, RIS, SIA, SIB, VB1 and VB2 according to tiling array and RNA-seq. Affected by cyc-1, cid-1, tatn-1, gld-2, cox-5B, jmjd-1.2, mir-34, glh-4, glh-1, pgl-1, pgl-3, morc-1, vgln-1, emb-4, sma-2, sma-4, dlc-1, pfd-6, pals-22, aak-1, aak-2, sin-3, srbc-48, set-2, hlh-11, atfs-1, spr-1, unc-30, nath-10, hda-1, sir-2.1, dpy-9, dpy-10, fbf-1, gld-1, tax-6, lagr-1 and hyl-1 according to microarray, RNA-seq and proteomic study. Affected by D-glucose, Zidovudine, Ethanol, resveratrol, Atrazine, Hydrolyzable Tannins and paraquat according to RNA-seq and microarray.	WBPaper00005697|pmid12560808, WBPaper00006465|pmid15028283, WBPaper00025791|pmid N.A., WBPaper00025805|pmid N.A., WBPaper00028050|pmid N.A., WBPaper00030236|pmid N.A., WBPaper00031877|pmid18471983, WBPaper00032961|pmid19264959, WBPaper00033606|pmid N.A., WBPaper00033789|pmid N.A., WBPaper00038491|pmid21647448, WBPaper00042723|pmid N.A., WBPaper00045516|pmid25053664, WBPaper00046048|pmid25422944, WBPaper00055090|pmid30120140
WBGene00013455		ssu-2	Caenorhabditis elegans	protein_coding_gene	Y67A10A.6	CELE_Y67A10A.6	Y67A10A.6a.1, Y67A10A.6b.1, Y67A10A.6c.1, Y67A10A.6d.1	N.A.	CE47012, CE47048, CE46876, CE49747	CE47012|HMMPANTHER:PTHR15852:SF7|HMMPANTHER:PTHR15852|INTERPRO:IPR033271, CE47048|HMMPANTHER:PTHR15852:SF7|HMMPANTHER:PTHR15852|INTERPRO:IPR033271, CE46876|HMMPANTHER:PTHR15852:SF7|HMMPANTHER:PTHR15852|INTERPRO:IPR033271, CE49747|HMMPANTHER:PTHR15852:SF7|HMMPANTHER:PTHR15852|INTERPRO:IPR033271	H1UBK5, A0A061ADP1, H1UBK3, H1UBK4	H1UBK3	TF320855	NM_001268876.2, NM_001268875.3, NM_001268877.3, NM_001306937.4	NP_001293866.1, NP_001255804.1, NP_001255806.1, NP_001255805.1	IV 11.76	mv_G_YK6926, cenix:92-f4	N.A.	N.A.	gk218094|Substitution|Missense, gk333336|Substitution|Missense, gk464850|Substitution|Missense, gk520532|Substitution|Missense, gk558309|Substitution|Missense, gk572075|Substitution|Missense, gk599908|Substitution|Missense, gk682243|Substitution|Missense, gk781396|Substitution|Missense, gk810893|Substitution|Missense, gk838854|Substitution|Missense	N.A.	N.A.	ALM, DA neuron, DB neuron, I5 neuron, muscle cell, neuron, PLM, retrovesicular ganglion, SAB, sensory neuron, VA neuron, VA12	N.A.	1-day post-L4 adult hermaphrodite Ce, 10-days post-L4 adult hermaphrodite Ce, 2-days post-L4 adult hermaphrodite Ce, 20-days post-L4 adult hermaphrodite Ce, 3-days post-L4 adult hermaphrodite Ce, 4-days post-L4 adult hermaphrodite Ce, 5-days post-L4 adult hermaphrodite Ce, 6-days post-L4 adult hermaphrodite Ce, 7-10 days post-L4 adult hermaphrodite Ce, adult Ce, adult hermaphrodite Ce, all stages Ce, blastula embryo Ce, dauer larva Ce, embryo Ce, L1 larva Ce, L2 larva Ce, L3 larva Ce, L4 larva Ce, larva Ce	N.A.	HGNC:24809|OrthoInspector;OMA;PhylomeDB;Inparanoid;Panther;Roundup;TreeFam	N.A.	N.A.	Enriched in muscle cell\; neurons\; and retrovesicular ganglion based on tiling array\; microarray\; and RNA-seq studies. Is affected by several genes including eat-2\; clk-1\; and sek-1 based on microarray and RNA-seq studies. Is affected by nine chemicals including aldicarb\; stavudine\; and Zidovudine based on microarray and RNA-seq studies. Is predicted to encode a protein with the following domain: Protein SSUH2 homologue. Is an ortholog of human SSUH2 (ssu-2 homolog).	Enriched in DA neuron, VA neuron, ALM, PLM, neuron, sensory neuron, DB neuron, VA12, I5 neuron, SAB, retrovesicular ganglion and muscle cell according to tiling array, microarray and RNA-seq. Affected by clk-1, emr-1, lem-2, prg-1, ubc-9, glh-4, glh-1, pgl-1, pgl-3, emb-4, lin-22, alg-1, eat-2, pry-1, pals-22, sek-1, mex-1, mex-3, sin-3, spn-4, srbc-48, set-2, swsn-1, atfs-1, spr-1, nath-10, hda-1 and nhr-25 according to microarray and RNA-seq. Affected by aldicarb, stavudine, Zidovudine, Psoralens, allantoin, Sirolimus, metformin, Rifampin and Quercetin according to microarray and RNA-seq.	WBPaper00038491|pmid21647448, WBPaper00055090|pmid30120140
WBGene00021222		irld-53	Caenorhabditis elegans	protein_coding_gene	Y19D10A.7	Y19D10A.h, Y19D10A.h, CELE_Y19D10A.7	Y19D10A.7c, Y19D10A.7d, Y19D10A.7e, Y19D10A.7f, Y19D10A.7a.1, Y19D10A.7b.1, Y19D10A.7g.1, Y19D10A.7h.1	N.A.	CE17004, CE51057, CE51101, CE51125	CE17004|HMMPANTHER:PTHR21662|HMMPANTHER:PTHR21662:SF3|PFAM:PF01030|SUPERFAMILY:SSF52058|INTERPRO:IPR000494|INTERPRO:IPR036941, CE51057|HMMPANTHER:PTHR21662|HMMPANTHER:PTHR21662:SF3|PFAM:PF01030|SUPERFAMILY:SSF52058|INTERPRO:IPR000494|INTERPRO:IPR036941, CE51101|HMMPANTHER:PTHR21662:SF3|HMMPANTHER:PTHR21662|PFAM:PF01030|SUPERFAMILY:SSF52058|INTERPRO:IPR000494|INTERPRO:IPR036941, CE51125|HMMPANTHER:PTHR21662:SF3|HMMPANTHER:PTHR21662|PFAM:PF01030|SUPERFAMILY:SSF52058|INTERPRO:IPR000494|INTERPRO:IPR036941	A0A0M7REC9, A0A0M7RDW6, A0A0M7REQ9, Q966E0	Q966E0	N.A.	NM_001316836.1, NM_001316837.1, NM_001316775.1, NM_001316835.1, NR_133585.1, NR_133586.1, NR_133588.1, NR_133587.1	NP_001303764.1, NP_001303765.1, NP_001303766.1, NP_001303704.1	V -14.86	cenix:151-c4, sjj_F15E11.7|V-2O09, mv_Y19D10A.h, cenix:166-e6, cenix:163-c1, mv_F56A4.9_1	N.A.	N.A.	N.A.	rrf-3|Regulatory	N.A.	DD neuron, hermaphrodite-specific anatomical entity, intestine, neuron	N.A.	1-cell embryo Ce, 1-day post-L4 adult hermaphrodite Ce, 12-days post-L4 adult hermaphrodite Ce, 2-days post-L4 adult hermaphrodite Ce, 3-days post-L4 adult hermaphrodite Ce, 3-fold embryo Ce, 5-days post-L4 adult hermaphrodite Ce, 6-days post-L4 adult hermaphrodite Ce, 7-10 days post-L4 adult hermaphrodite Ce, adult Ce, adult hermaphrodite Ce, adult male Ce, all stages Ce, embryo Ce, L1 larva Ce, L2 larva Ce, L3 larva Ce, L4 larva Ce, larva Ce	N.A.	N.A.	N.A.	N.A.	Enriched in DD neuron\; intestine\; and neurons based on RNA-seq and microarray studies. Is affected by several genes including daf-16\; rrf-3\; and daf-12 based on microarray\; quantitative PCR\; tiling array\; and RNA-seq studies. Is affected by ten chemicals including fluvastatin\; Progesterone\; and Atrazine based on RNA-seq and microarray studies. Is predicted to encode a protein with the following domains: Receptor L domain\; Receptor L-domain\; and Receptor L-domain superfamily.	Enriched in intestine, hermaphrodite-specific anatomical entity, neuron and DD neuron according to RNA-seq and microarray. Affected by vhl-1, daf-12, npr-1, clk-1, cyc-1, lin-15B, nhr-114, rsr-2, swsn-2.2, jmjd-3.1, dop-1, hsf-1, hrpr-1, glh-4, glh-1, pgl-1, pgl-3, morc-1, lin-22, dpy-7, alg-1, egl-9, thoc-5, eat-2, atf-7, pmk-1, hira-1, swsn-1, cat-2, tph-1, nath-10, nhr-49, sir-2.1, mut-2, rrf-1, rrf-2, rrf-3, dpy-9, osm-8, ash-2, daf-19, tdp-1, mir-35, hpl-1, hpl-2, his-24, daf-10, isp-1, dnj-14 and daf-16 according to microarray, quantitative PCR, tiling array and RNA-seq. Affected by fluvastatin, Progesterone, Atrazine, Chlorpyrifos, Diazinon, R24, dafa#1, Sirolimus, Ag nanoparticles and silicon dioxide nanoparticle according to RNA-seq and microarray.	N.A.
WBGene00000382		cdc-6	Caenorhabditis elegans	protein_coding_gene	C43E11.10	CELE_C43E11.10	C43E11.10.1	CEOP1172	CE08688	CE08688|HMMPANTHER:PTHR10763|HMMPANTHER:PTHR10763:SF26|PIRSF:PIRSF001767|SMART:SM00382|PFAM:PF00004|SUPERFAMILY:SSF52540|INTERPRO:IPR003593|INTERPRO:IPR003959|INTERPRO:IPR016314|INTERPRO:IPR027417	P91155	P91155	TF101051	NM_058942.8	NP_491343.1	I -1.52 +/- 0.00	mv_C43E11.10, cenix:74-a3, sjj_C43E11.10|I-1J24	body wall muscle myosin organization defective, cell differentiation variant, embryonic lethal, larval arrest, larval lethal, lethal, maternal sterile, pattern of transgene expression variant, protruding vulva, receptor mediated endocytosis defective, reduced brood size, sick, sister chromatid segregation defective early emb, slow growth, sterile, variable cell division timing	lethal, sterile	ok1368|Deletion|Inframe_deletion, tm4930|Deletion|Inframe_deletion, gk108935|Substitution|Missense, gk398102|Substitution|Missense, gk400896|Substitution|Missense, gk410425|Substitution|Missense, gk429537|Substitution|Missense, gk450496|Substitution|Missense, gk485421|Substitution|Missense, gk497428|Substitution|Missense, gk613516|Substitution|Missense, gk636647|Substitution|Missense, gk856675|Substitution|Missense	cul-4|Regulatory, ima-3|Physical	seam cell	germ line, intestine, somatic gonad precursor	N.A.	1-day post-L4 adult hermaphrodite Ce, 2-days post-L4 adult hermaphrodite Ce, 3-days post-L4 adult hermaphrodite Ce, 3-fold embryo Ce, 4-days post-L4 adult hermaphrodite Ce, 5-days post-L4 adult hermaphrodite Ce, 6-days post-L4 adult hermaphrodite Ce, 7-10 days post-L4 adult hermaphrodite Ce, adult Ce, adult hermaphrodite Ce, adult male Ce, all stages Ce, blastula embryo Ce, dauer larva Ce, embryo Ce, L1 larva Ce, L2 larva Ce, L3 larva Ce, L4 larva Ce	Meier-Gorlin syndrome 5|By Orthology	HGNC:1744|OrthoInspector;EnsEMBL-Compara;OMA;Hieranoid;PhylomeDB;Inparanoid;Panther;OrthoFinder;Roundup;TreeFam	ATP binding, "ATP hydrolysis activity", "cell division", "condensed nuclear chromosome", "cytoplasm", "DNA replication initiation", "DNA replication origin binding", "mitotic DNA replication checkpoint signaling", "nucleolus", "nucleus"	cdc-6 encodes a homolog of an origin complex component (CDC6) which in yeast controls the start of DNA replication, and also has a distant paralog (Y39A1A.12) within the C. elegans genome\; CDC-6 is superficially dispensable for embryonic viability, perhaps because of redundancy with Y39A1A.12.	Predicted to enable DNA replication origin binding activity. Predicted to be involved in mitotic DNA replication checkpoint signaling. Located in condensed nuclear chromosome\; cytoplasm\; and nucleolus. Expressed in seam cell. Human ortholog(s) of this gene implicated in Meier-Gorlin syndrome 5. Is an ortholog of human CDC6 (cell division cycle 6).	Enriched in germ line, somatic gonad precursor and intestine according to RNA-seq and microarray. Affected by isp-1, tatn-1, npr-1, cox-5B, hsf-1, mafr-1, glh-4, glh-1, pgl-1, pgl-3, emb-4, sma-2, sma-4, smg-2, pals-22, mina-1, sek-1, aak-1, aak-2, mrps-5, olrn-1, srbc-48, set-2, bcat-1, hlh-11, sir-2.1, fbf-1 and glp-1 according to microarray and RNA-seq. Affected by bisphenol S, Zidovudine, Hydrolyzable Tannins, Humic Substances, paraquat and Sirolimus according to RNA-seq and microarray.	WBPaper00010683|pmid N.A., WBPaper00010686|pmid N.A., WBPaper00029399|pmid17509881, WBPaper00033555|pmid N.A., WBPaper00038491|pmid21647448, WBPaper00040279|pmid21981920, WBPaper00040645|pmid22249291, WBPaper00045289|pmid24841566, WBPaper00052102|pmid N.A., WBPaper00055090|pmid30120140
WBGene00012337		scyl-1	Caenorhabditis elegans	protein_coding_gene	W07G4.3	CELE_W07G4.3	W07G4.3.1	N.A.	CE42738	CE42738|PhosphoPep:W07G4.3|HMMPANTHER:PTHR12984|HMMPANTHER:PTHR12984:SF3|PFSCAN:PS50077|SUPERFAMILY:SSF48371|SUPERFAMILY:SSF56112|INTERPRO:IPR011009|INTERPRO:IPR011989|INTERPRO:IPR016024	Q23215	Q23215	TF313435	NM_001380793.3	NP_001366843.1	V 4.83	mv_W07G4.3, sjj_W07G4.3|V-8N17, cenix:38-b4	cleavage furrow initiation defective early emb, germ cell morphology variant, reduced brood size	lethal, sterile	gk949094|Deletion|Frameshift, tm4323|Deletion|Frameshift, gk250825|Substitution|Missense, gk250827|Substitution|Missense, gk250828|Substitution|Missense, gk399883|Substitution|Missense, gk433602|Substitution|Missense, gk467297|Substitution|Missense, gk474383|Substitution|Missense, gk513875|Substitution|Missense, gk528376|Substitution|Missense, gk537746|Substitution|Missense, gk567941|Substitution|Missense, gk589525|Substitution|Missense, gk726498|Substitution|Missense, gk798208|Substitution|Missense, gk861192|Substitution|Missense, gk898009|Substitution|Missense, gk929426|Substitution|Missense, gk933947|Substitution|Missense	hmp-2|Physical, slo-2|Physical	excretory cell, intestinal cell, spermatheca, uterine epithelial cell, ventral cord neuron	AVK, germ line, head mesodermal cell, NSM, OLL, PVD	N.A.	1-cell embryo Ce, 1-day post-L4 adult hermaphrodite Ce, 2-days post-L4 adult hermaphrodite Ce, 3-days post-L4 adult hermaphrodite Ce, 5-days post-L4 adult hermaphrodite Ce, 6-days post-L4 adult hermaphrodite Ce, 7-10 days post-L4 adult hermaphrodite Ce, adult Ce, adult hermaphrodite Ce, adult male Ce, all stages Ce, blastula embryo Ce, dauer larva Ce, embryo Ce, L1 larva Ce, L2 larva Ce, L2d larva Ce, L3 larva Ce, L4 larva Ce, L4-adult lethargus Ce	autosomal recessive spinocerebellar ataxia 21|By Orthology	HGNC:14372|OrthoInspector;EnsEMBL-Compara;OMA;Hieranoid;PhylomeDB;Inparanoid;Panther;OrthoFinder;Roundup	kinase activity, "phosphorylation"	N.A.	Predicted to enable kinase activity. Predicted to be involved in phosphorylation. Expressed in excretory cell\; intestinal cell\; spermatheca\; uterine epithelial cell\; and ventral cord neurons. Human ortholog(s) of this gene implicated in autosomal recessive spinocerebellar ataxia 21. Is an ortholog of human SCYL1 (SCY1 like pseudokinase 1).	Enriched in PVD, OLL, NSM, germ line, AVK and head mesodermal cell according to microarray and RNA-seq. Affected by cyc-1, clk-1, htz-1, cox-5B, ifg-1, glh-4, glh-1, pgl-1, pgl-3, emb-4, sma-2, sma-4, lin-22, flr-4, dlc-1, daf-2, nhl-2, sek-1, aak-1, aak-2, adr-2, sin-3, set-2, mrps-5, set-6, baz-2, egl-43, malt-1, nfki-1, ilc-17.1, spr-1, sir-2.1, ain-1, slr-2, mdt-15 and daf-16 according to microarray, RNA-seq and proteomic study. Affected by stavudine, Sirolimus, Rifampin, allantoin, resveratrol, Atrazine, Chlorpyrifos and Diazinon according to RNA-seq and microarray.	WBPaper00024200|pmid15166316, WBPaper00027258|pmid18050405, WBPaper00038491|pmid21647448, WBPaper00041771|pmid23195953, WBPaper00055090|pmid30120140, WBPaper00059585|pmid32314960
WBGene00018314		F41H10.1	Caenorhabditis elegans	protein_coding_gene	F41H10.1	CELE_F41H10.1	F41H10.1.1	N.A.	N.A.	N.A.	V6CJ48	V6CJ48	N.A.	NM_001306824.4	NP_001293753.1	IV 1.631821	N.A.	N.A.	N.A.	h10307|Substitution|Missense	N.A.	N.A.	AVH, sperm	N.A.	1-day post-L4 adult hermaphrodite Ce, 2-days post-L4 adult hermaphrodite Ce, 3-days post-L4 adult hermaphrodite Ce, 4-days post-L4 adult hermaphrodite Ce, 6-days post-L4 adult hermaphrodite Ce, adult Ce, all stages Ce, L1 larva Ce, L2 larva Ce, L4 larva Ce	N.A.	N.A.	integral component of membrane, "membrane"	N.A.	Predicted to be located in membrane. Predicted to be integral component of membrane.	Enriched in AVH and sperm according to RNA-seq. Affected by daf-2, sma-2, sma-4, elt-7, elt-2, pfd-6, ptl-1, ptrn-1, sek-1, kri-1, nmad-1, nhr-14, mrps-5, olrn-1, mut-16, atf-6, pqm-1, nfki-1, plp-1, hlh-11, atfs-1, cat-2, tbh-1, unc-30, nath-10, pie-1, hda-1, mep-1, prg-1, ubc-9 and nhr-49 according to RNA-seq, microarray and . Affected by Psoralens, allantoin, Sirolimus, metformin and Rifampin according to RNA-seq.	N.A.
WBGene00019130		gbas-1	Caenorhabditis elegans	protein_coding_gene	F59H5.1	CELE_F59H5.1	F59H5.1.1	N.A.	CE31963	CE31963|HMMPANTHER:PTHR38627:SF1|HMMPANTHER:PTHR38627|SMART:SM00583|INTERPRO:IPR006570	Q9TZI4	Q9TZI4	TF322681	NM_061884.7	NP_494285.2	II -12.71	sjj_F59H5.1, mv_F59H5.1, cenix:166-g7	dauer lifespan extended	N.A.	gk136219|Substitution|Missense, gk136222|Substitution|Missense, gk136226|Substitution|Nonsense, gk136229|Substitution|Missense, gk136235|Substitution|Missense, gk479785|Substitution|Missense, gk578843|Substitution|Nonsense, gk848245|Substitution|Missense	goa-1|Physical, hda-1|Physical, smo-1|Physical	coelomocyte, distal tip cell, GLR, head neuron, HSNL, HSNR, hypodermis, intestine, tail neuron, ventral cord neuron	germ line, germline precursor cell	embryo Ce	1-cell embryo Ce, 1-day post-L4 adult hermaphrodite Ce, 2-days post-L4 adult hermaphrodite Ce, 3-days post-L4 adult hermaphrodite Ce, 3-fold embryo Ce, 4-days post-L4 adult hermaphrodite Ce, 5-days post-L4 adult hermaphrodite Ce, 6-days post-L4 adult hermaphrodite Ce, 7-10 days post-L4 adult hermaphrodite Ce, adult Ce, adult hermaphrodite Ce, adult male Ce, blastula embryo Ce, dauer larva Ce, embryo Ce, L1 larva Ce, L2 larva Ce, L2d larva Ce, L3 larva Ce, L4 larva Ce	N.A.	N.A.	G-protein alpha-subunit binding, "guanyl-nucleotide exchange factor activity", "protein binding", "regulation of catalytic activity", "small GTPase mediated signal transduction"	F59H5.1 encodes an unfamiliar protein with a low-complexity N-terminal region and a C-terminal DUF545 motif (of unknown function, found solely in nematode proteins)\; F59H5.1 is expressed in neuronal head ganglia, intestinal cells, hypodermal cells, and coelomocytes, with strong expression in embryos\; F59H5.1 has no obvious function or phenotype in RNAi assays, whether in a normal background or in goa-1(-) or goa-1(gf) mutant backgrounds.	Enables G-protein alpha-subunit binding activity and guanyl-nucleotide exchange factor activity. Involved in small GTPase mediated signal transduction. Expressed in several structures, including GLR\; coelomocyte\; distal tip cell\; intestine\; and neurons.	Enriched in germ line and germline precursor cell according to RNA-seq. Affected by isp-1, tatn-1, lem-2, emr-1, hsf-1, unc-39, glh-4, glh-1, pgl-1, pgl-3, emb-4, lin-22, eat-2, damt-1, nhl-2, ints-1, sek-1, yap-1, iff-1, sin-3, srbc-48, cox-5B, nfki-1, bcat-1, hlh-11, atfs-1, hda-1, sir-2.1, dpy-9, dpy-10, mir-243, glp-1 and nuo-6 according to microarray, RNA-seq and proteomic study. Affected by Alovudine, stavudine, Zidovudine, allantoin, Sirolimus, antimycin, Hydrolyzable Tannins and paraquat according to RNA-seq and microarray.	WBPaper00048975|pmid26659249, WBPaper00056687|pmid29035513
WBGene00009064		F22G12.4	Caenorhabditis elegans	protein_coding_gene	F22G12.4	CELE_F22G12.4	F22G12.4a.1, F22G12.4b.1, F22G12.4c.1	CEOP1684	CE15891, CE46473, CE46335	CE15891|HMMPANTHER:PTHR24118:SF89|HMMPANTHER:PTHR24118|PFSCAN:PS50088|PFSCAN:PS50297|PFSCAN:PS50178|PFSCAN:PS50097|SMART:SM00248|SMART:SM00064|SMART:SM00225|PFAM:PF12796|PFAM:PF00651|PFAM:PF00023|PFAM:PF01363|SUPERFAMILY:SSF57903|SUPERFAMILY:SSF48403|SUPERFAMILY:SSF54695|INTERPRO:IPR000210|INTERPRO:IPR000306|INTERPRO:IPR002110|INTERPRO:IPR011011|INTERPRO:IPR011333|INTERPRO:IPR013083|INTERPRO:IPR036770, CE46473|HMMPANTHER:PTHR24118|HMMPANTHER:PTHR24118:SF89|PFSCAN:PS50088|PFSCAN:PS50297|PFSCAN:PS50178|SMART:SM00064|SMART:SM00248|PFAM:PF00023|PFAM:PF12796|PFAM:PF01363|SUPERFAMILY:SSF57903|SUPERFAMILY:SSF48403|INTERPRO:IPR000306|INTERPRO:IPR002110|INTERPRO:IPR011011|INTERPRO:IPR013083|INTERPRO:IPR036770, CE46335|HMMPANTHER:PTHR24118:SF89|HMMPANTHER:PTHR24118|PFSCAN:PS50088|PFSCAN:PS50297|PFSCAN:PS50178|PRINTS:PR01415|SMART:SM00064|SMART:SM00248|PFAM:PF12796|PFAM:PF01363|PFAM:PF00023|SUPERFAMILY:SSF48403|SUPERFAMILY:SSF57903|INTERPRO:IPR000306|INTERPRO:IPR002110|INTERPRO:IPR011011|INTERPRO:IPR013083|INTERPRO:IPR036770	G1K105, O45398, G1K106	O45398	TF351263	NM_001265157.3, NM_001265156.2, NM_001265158.3	NP_001252085.1, NP_001252087.1, NP_001252086.1	I 17.225620	N.A.	embryonic lethal, organism development variant	N.A.	gk126494|Substitution|Missense, gk126496|Substitution|Missense, gk126497|Substitution|Missense, gk126503|Substitution|Missense, gk126505|Substitution|Missense, gk126506|Substitution|Missense, gk126507|Substitution|Missense, gk313468|Substitution|Missense, gk329978|Substitution|Missense, gk345571|Substitution|Missense, gk432814|Substitution|Missense, gk489043|Substitution|Missense, gk587248|Substitution|Missense, gk602673|Substitution|Missense, gk684749|Substitution|Missense, gk704352|Substitution|Missense, gk776986|Substitution|Missense, gk800554|Substitution|Missense, gk810637|Substitution|Missense, gk828213|Substitution|Missense, gk857845|Substitution|Nonsense, gk909566|Substitution|Missense, gk930790|Substitution|Missense, gk932918|Substitution|Missense, gk959304|Substitution|Missense, h3973|Substitution|Missense	ain-1|Physical, let-60|Genetic	N.A.	coelomocyte, germ line, head mesodermal cell, intestine, NSM	N.A.	1-cell embryo Ce, 1-day post-L4 adult hermaphrodite Ce, 10-days post-L4 adult hermaphrodite Ce, 2-days post-L4 adult hermaphrodite Ce, 20-days post-L4 adult hermaphrodite Ce, 3-days post-L4 adult hermaphrodite Ce, 3-fold embryo Ce, 6-days post-L4 adult hermaphrodite Ce, 7-10 days post-L4 adult hermaphrodite Ce, adult Ce, adult hermaphrodite Ce, adult male Ce, all stages Ce, blastula embryo Ce, dauer larva Ce, embryo Ce, L1 larva Ce, L2 larva Ce, L2d larva Ce, L3 larva Ce, L4 larva Ce	N.A.	HGNC:20763|OrthoInspector;EnsEMBL-Compara;OMA;Hieranoid;PhylomeDB;Inparanoid;OrthoFinder;Roundup	1-phosphatidylinositol binding, "metal ion binding"	N.A.	Predicted to enable 1-phosphatidylinositol binding activity. Is an ortholog of human ANKFY1 (ankyrin repeat and FYVE domain containing 1).	Enriched in coelomocyte, NSM, intestine, germ line and head mesodermal cell according to tiling array and RNA-seq. Affected by daf-12, smg-2, tatn-1, swsn-2.2, npr-1, hsf-1, dpy-21, glh-4, glh-1, pgl-1, pgl-3, morc-1, sma-2, sma-4, daf-2, nuo-6, adr-2, dlc-1, nhl-2, atf-7, pmk-1, sek-1, aak-1, aak-2, unc-70, iff-1, cfp-1, sin-3, set-6, baz-2, mut-16, malt-1, nfki-1, ilc-17.1, set-2, hlh-11, nath-10, ain-2, alg-1, fbf-1, gld-2 and xpa-1 according to tiling array, microarray, RNA-seq and proteomic study. Affected by Zidovudine, silicon dioxide nanoparticle, Hydrolyzable Tannins, Humic Substances, paraquat, allantoin and Sirolimus according to RNA-seq and microarray.	WBPaper00028279|pmid16873553, WBPaper00031805|pmid18425118, WBPaper00038491|pmid21647448, WBPaper00055090|pmid30120140
WBGene00018240		cox-17	Caenorhabditis elegans	protein_coding_gene	F40G9.2	CELE_F40G9.2	F40G9.2.1	CEOP3016	CE19849	CE19849|HMMPANTHER:PTHR16719|HMMPANTHER:PTHR16719:SF0|PFSCAN:PS51808|PFAM:PF05051|SUPERFAMILY:SSF47072|INTERPRO:IPR007745|INTERPRO:IPR009069	Q9TZ68	Q9TZ68	TF105074	NM_064774.5	NP_497175.1	III -26.92	TH:330G3, sjj_F40G9.2, cenix:330-g3, mv_F40G9.2	N.A.	N.A.	gk164181|Substitution|Missense, gk164184|Substitution|Missense, gk487488|Substitution|Missense, gk819265|Substitution|Missense	tofu-6|Physical	body region, body wall musculature, intestine, reproductive system, vulva	ASER, body wall muscle cell, intestine, muscle cell, somatic gonad precursor	adult Ce, larva Ce	1-day post-L4 adult hermaphrodite Ce, 10-days post-L4 adult hermaphrodite Ce, 2-days post-L4 adult hermaphrodite Ce, 20-days post-L4 adult hermaphrodite Ce, 3-days post-L4 adult hermaphrodite Ce, 6-days post-L4 adult hermaphrodite Ce, 7-10 days post-L4 adult hermaphrodite Ce, adult Ce, adult hermaphrodite Ce, adult male Ce, all stages Ce, blastula embryo Ce, dauer larva Ce, embryo Ce, L1 larva Ce, L2 larva Ce, L2d larva Ce, L3 larva Ce, L4 larva Ce, L4-adult lethargus Ce, larva Ce	N.A.	HGNC:2264|OrthoInspector;OMA;Hieranoid;PhylomeDB;Inparanoid;Panther;OrthoFinder;TreeFam	copper chaperone activity, "copper ion binding", "mitochondrial cytochrome c oxidase assembly", "mitochondrial intermembrane space"	N.A.	Predicted to enable copper chaperone activity. Predicted to be involved in mitochondrial cytochrome c oxidase assembly. Predicted to be located in mitochondrial intermembrane space. Is an ortholog of human COX17 (cytochrome c oxidase copper chaperone COX17).	Enriched in intestine, body wall muscle cell, muscle cell, ASER and somatic gonad precursor according to Chronogram analysis, tiling array, RNA-seq and microarray. Affected by lin-15B, htz-1, npr-1, jmjd-3.1, jmjd-1.2, hsf-1, cebp-1, glh-4, glh-1, pgl-1, pgl-3, sma-4, lin-22, daf-2, sod-2, pmt-2, atf-7, pmk-1, tofu-6, nmad-1, unc-70, meg-3, meg-4, sin-3, wdr-5.1, mrps-5, nas-38, prx-5, unc-30, sir-2.1, slr-2 and lin-54 according to microarray, RNA-seq and proteomic study. Affected by biotin, rotenone, Rifampin, allantoin, silicon dioxide nanoparticle, cadmium, fluoranthene, Cry5B, Humic Substances and Sirolimus according to microarray and RNA-seq.	WBPaper00038491|pmid21647448, WBPaper00055090|pmid30120140
WBGene00185076		Y7A9A.79	Caenorhabditis elegans	ncRNA_gene	Y7A9A.79	CELE_Y7A9A.79	Y7A9A.79a, Y7A9A.79b	N.A.	N.A.	N.A.	N.A.	N.A.	N.A.	NR_065932.1, NR_065930.2	N.A.	IV 14.611900	N.A.	N.A.	N.A.	N.A.	N.A.	N.A.	somatic gonad precursor	N.A.	1-day post-L4 adult hermaphrodite Ce, 2-days post-L4 adult hermaphrodite Ce, 4-days post-L4 adult hermaphrodite Ce, dauer larva Ce, embryo Ce, L1 larva Ce, L2d larva Ce, L3 larva Ce, L4 larva Ce	N.A.	N.A.	N.A.	N.A.	Enriched in somatic gonad precursor based on RNA-seq studies. Is affected by several genes including daf-16\; rrf-3\; and daf-12 based on RNA-seq studies.	Enriched in somatic gonad precursor according to RNA-seq. Affected by prg-1, cep-1, tdp-1, hsf-1, daf-12, daf-16, dpy-21, mir-71, cox-5B, hpl-2, spt-16, atfs-1, hda-6, rrf-3, adr-1, meg-3, meg-4, sftb-1, mrps-5, srbc-48, hira-1, cat-2, tdc-1, tph-1 and unc-30 according to RNA-seq. Affected by atracurium according to RNA-seq.	N.A.
WBGene00007712		mrpl-34	Caenorhabditis elegans	protein_coding_gene	C25A1.13	CELE_C25A1.13	C25A1.13.1	N.A.	CE08379	CE08379|HMMPANTHER:PTHR21396|SMART:SM00916|PFAM:PF05047|SUPERFAMILY:SSF52833|INTERPRO:IPR007741|INTERPRO:IPR036249|INTERPRO:IPR039927	O02220	O02220	TF314535	NM_060285.2	NP_492686.1	I 4.74 +/- 0.00	cenix:118-a12, mv_C25A1.13, sjj2_C25A1.13|I-9N13	embryonic lethal	N.A.	ve585|Deletion|Frameshift, gk412390|Substitution|Missense	csr-1|Physical, daf-16|Regulatory, daf-28|Regulatory, nrde-2|Physical, pik-1|Physical	N.A.	AFD, ASER, germ line, hypodermis, NSM, OLL, PVD, somatic gonad precursor	N.A.	1-day post-L4 adult hermaphrodite Ce, 10-days post-L4 adult hermaphrodite Ce, 2-days post-L4 adult hermaphrodite Ce, 20-days post-L4 adult hermaphrodite Ce, 3-days post-L4 adult hermaphrodite Ce, 4-days post-L4 adult hermaphrodite Ce, 6-days post-L4 adult hermaphrodite Ce, 7-10 days post-L4 adult hermaphrodite Ce, adult Ce, adult hermaphrodite Ce, adult male Ce, all stages Ce, blastula embryo Ce, dauer larva Ce, embryo Ce, L1 larva Ce, L2 larva Ce, L2d larva Ce, L3 larva Ce, L4 larva Ce, larva Ce	N.A.	HGNC:14517|OrthoInspector;EnsEMBL-Compara;OMA;Hieranoid;PhylomeDB;Inparanoid;Panther;OrthoFinder;Roundup;TreeFam	mitochondrial large ribosomal subunit, "mitochondrial translation", "mitochondrion", "ribosome", "structural constituent of ribosome"	N.A.	Predicted to be a structural constituent of ribosome. Predicted to be involved in mitochondrial translation. Predicted to be located in mitochondrion and ribosome. Predicted to be part of mitochondrial large ribosomal subunit. Is an ortholog of human MRPL43 (mitochondrial ribosomal protein L43).	Enriched in hypodermis, PVD, OLL, NSM, AFD, ASER, germ line and somatic gonad precursor according to tiling array and RNA-seq. Affected by age-1, daf-12, let-7, gld-1, gld-2, npr-1, cox-5B, jmjd-3.1, jmjd-1.2, mir-34, glh-4, glh-1, pgl-1, pgl-3, emb-4, sma-2, sma-4, daf-2, flr-4, ints-5, smn-1, unc-70, iff-1, cfp-1, csr-1, mrps-5 and daf-16 according to microarray, tiling array, proteomic study and RNA-seq. Affected by biotin, rotenone, Zidovudine, Cry5B and Hydrolyzable Tannins according to microarray and RNA-seq.	WBPaper00005928|pmid12853115, WBPaper00038491|pmid21647448, WBPaper00044697|pmid24361965, WBPaper00055090|pmid30120140
WBGene00012795		Y43E12A.3	Caenorhabditis elegans	protein_coding_gene	Y43E12A.3	CELE_Y43E12A.3	Y43E12A.3b, Y43E12A.3a.1, Y43E12A.3c.1	CEOP4621	CE41468, CE48422	CE41468|HMMPANTHER:PTHR22744:SF8|HMMPANTHER:PTHR22744|PFSCAN:PS50097|SMART:SM00225|PFAM:PF00651|SUPERFAMILY:SSF54695|INTERPRO:IPR000210|INTERPRO:IPR011333, CE48422|HMMPANTHER:PTHR22744:SF8|HMMPANTHER:PTHR22744|PFSCAN:PS50097|SMART:SM00225|PFAM:PF00651|SUPERFAMILY:SSF54695|INTERPRO:IPR000210|INTERPRO:IPR011333	S6FWQ9, O45927	O45927	TF317473	NR_056599.1, NM_001306931.3, NM_001268596.3	NP_001255525.1, NP_001293860.1	IV 4.778553	N.A.	embryonic lethal, high incidence male progeny, meiosis variant	N.A.	gk211844|Substitution|Nonsense, gk211845|Substitution|Missense, gk459947|Substitution|Nonsense, gk933199|Substitution|Missense, otn5266|Substitution|Missense	N.A.	N.A.	germ line, germline precursor cell, head mesodermal cell, hypodermis	N.A.	1-day post-L4 adult hermaphrodite Ce, 2-days post-L4 adult hermaphrodite Ce, 24-cell embryo Ce, 3-days post-L4 adult hermaphrodite Ce, 4-days post-L4 adult hermaphrodite Ce, 6-days post-L4 adult hermaphrodite Ce, adult Ce, adult hermaphrodite Ce, adult male Ce, all stages Ce, blastula embryo Ce, dauer larva Ce, embryo Ce, L1 larva Ce, L3 larva Ce, L4 larva Ce	N.A.	N.A.	N.A.	N.A.	Enriched in germ line\; germline precursor cell\; head mesodermal cell\; and hypodermis based on tiling array and RNA-seq studies. Is affected by several genes including daf-2\; dpy-10\; and hsf-1 based on microarray and RNA-seq studies. Is affected by twelve chemicals including bisphenol S\; stavudine\; and Zidovudine based on RNA-seq and microarray studies. Is predicted to encode a protein with the following domains: BTB\/POZ domain\; BTB\/POZ domain\; and SKP1\/BTB\/POZ domain superfamily.	Enriched in germline precursor cell, hypodermis, germ line and head mesodermal cell according to tiling array and RNA-seq. Affected by cyc-1, lin-15B, tatn-1, lem-2, emr-1, gld-2, fog-1, fog-3, npr-1, jmjd-3.1, hsf-1, chd-3, let-418, glh-4, glh-1, pgl-1, pgl-3, emb-4, sma-2, sma-4, lin-22, smg-2, thoc-5, eat-2, pfd-6, nhl-2, pals-22, mina-1, atf-7, pmk-1, hsp-6, sek-1, aak-1, aak-2, rsks-1, daf-2, mex-3, sin-3, srbc-48, set-2, nfki-1, hlh-11, atfs-1, sir-2.1, lin-14, lin-4, dpy-9, dpy-10, fbf-1 and rnp-8 according to microarray and RNA-seq. Affected by bisphenol S, stavudine, Zidovudine, bisphenol A, metformin, allantoin, Sirolimus, Rifampin, Humic Substances, single-walled carbon nanotube, paraquat and silicon dioxide nanoparticle according to RNA-seq and microarray.	N.A.
WBGene00016652		got-2.1	Caenorhabditis elegans	protein_coding_gene	C44E4.3	CELE_C44E4.3	C44E4.3.1	CEOP1196	CE34271	CE34271|HMMPANTHER:PTHR11879:SF4|HMMPANTHER:PTHR11879|PRINTS:PR00799|SCANPROSITE:PS00105|PFAM:PF00155|SUPERFAMILY:SSF53383|INTERPRO:IPR000796|INTERPRO:IPR004839|INTERPRO:IPR015421|INTERPRO:IPR015422|INTERPRO:IPR015424|Active_site	O01804	O01804	TF300641	NM_059012.6	NP_491413.2	I -1.04 +/- 0.00	mv_C44E4.3, sjj_C44E4.3|I-2C19, sjj_Y119C1a.a|I-2E03, cenix:146-b7	sterile	N.A.	gk109639|Substitution|Missense, gk109640|Substitution|Missense, gk109641|Substitution|Missense, gk109642|Substitution|Missense, gk109644|Substitution|Nonsense, gk109645|Substitution|Missense, gk347654|Substitution|Missense, gk445017|Substitution|Missense, gk451757|Substitution|Missense, gk770349|Substitution|Missense	mpz-4|Physical	N.A.	germ line, intestine	N.A.	1-day post-L4 adult hermaphrodite Ce, 2-days post-L4 adult hermaphrodite Ce, 3-days post-L4 adult hermaphrodite Ce, 4-days post-L4 adult hermaphrodite Ce, 6-days post-L4 adult hermaphrodite Ce, 7-10 days post-L4 adult hermaphrodite Ce, 96-cell embryo Ce, adult Ce, adult hermaphrodite Ce, adult male Ce, all stages Ce, blastula embryo Ce, embryo Ce, L1 larva Ce, L2 larva Ce, L2d larva Ce, L3 larva Ce, L4 larva Ce, oocyte-laying stage adult hermaphrodite Ce	developmental and epileptic encephalopathy 82|By Orthology	HGNC:4433|EnsEMBL-Compara;OMA;PhylomeDB;Panther;OrthoFinder;TreeFam	aspartate catabolic process, "biosynthetic process", "catalytic activity", "cellular amino acid metabolic process", "L-aspartate:2-oxoglutarate aminotransferase activity", "mitochondrion", "pyridoxal phosphate binding", "transaminase activity", "transferase activity"	N.A.	Predicted to enable L-aspartate:2-oxoglutarate aminotransferase activity. Predicted to be involved in aspartate catabolic process. Predicted to be located in mitochondrion. Human ortholog(s) of this gene implicated in developmental and epileptic encephalopathy 82. Is an ortholog of human GOT2 (glutamic-oxaloacetic transaminase 2).	Enriched in germ line and intestine according to RNA-seq. Affected by daf-2, cyc-1, daf-12, let-7, gld-1, tatn-1, lem-2, emr-1, wrn-1, htz-1, cox-5B, rbr-2, chd-3, let-418, lin-28, mafr-1, glp-1, elli-1, glh-4, glh-1, pgl-1, pgl-3, emb-4, sma-2, sma-4, lin-22, smg-2, eat-2, damt-1, pals-22, sek-1, aak-1, aak-2, smn-1, spc-1, iff-1, sin-3, mrps-5, olrn-1, srbc-48, nfyb-1, set-2, ikb-1, nfki-1, met-2, atfs-1, spr-1 and sir-2.1 according to proteomic study, microarray, tiling array and RNA-seq. Affected by manganese chloride, Zidovudine, allantoin, Sirolimus, antimycin, Diazinon, Humic Substances and single-walled carbon nanotube according to RNA-seq and microarray.	WBPaper00038491|pmid21647448, WBPaper00040475|pmid22131987, WBPaper00055090|pmid30120140, WBPaper00061547|pmid34166401
WBGene00005663		sars-1	Caenorhabditis elegans	protein_coding_gene	C47E12.1	srs-2, CELE_C47E12.1	C47E12.1.1, C47E12.1.2	N.A.	CE05445	CE05445|PhosphoPep:C47E12.1|HMMPANTHER:PTHR11778|PFSCAN:PS50862|PIRSF:PIRSF001529|PRINTS:PR00981|TIGRFAM:TIGR00414|PFAM:PF02403|PFAM:PF00587|SUPERFAMILY:SSF55681|SUPERFAMILY:SSF46589|INTERPRO:IPR002314|INTERPRO:IPR002317|INTERPRO:IPR010978|INTERPRO:IPR015866|INTERPRO:IPR042103|INTERPRO:IPR045864	Q18678	Q18678	TF300762	NM_001392379.1	NP_001379106.1	IV 4.46 +/- 0.00	mv_C47E12.1, cenix:21-d8, smd_C47E12.1, sjj_C47E12.1|IV-5M15	embryonic lethal, larval arrest, locomotion variant, maternal sterile, pleiotropic defects severe early emb, slow growth, sterile progeny, transgene expression increased	N.A.	gk555686|Substitution|Missense, gk684891|Substitution|Missense, gk812547|Substitution|Missense, gk835760|Substitution|Missense, gk842947|Substitution|Missense, gk916497|Substitution|Missense	gpdh-1|Regulatory, hsp-16.2|Physical, lin-53|Physical, met-2|Physical, sec-6|Physical, stn-1|Physical	N.A.	AVB, DVB, germ line, I5 neuron, M5 neuron, MI neuron, RIS, sensory neuron, SIA, SIB, somatic gonad precursor, VB1, VB2	N.A.	1-cell embryo Ce, 1-day post-L4 adult hermaphrodite Ce, 11-15 days post-L4 adult hermaphrodite Ce, 2-days post-L4 adult hermaphrodite Ce, 3-days post-L4 adult hermaphrodite Ce, 4-days post-L4 adult hermaphrodite Ce, 6-days post-L4 adult hermaphrodite Ce, 7-10 days post-L4 adult hermaphrodite Ce, adult Ce, adult hermaphrodite Ce, adult male Ce, all stages Ce, dauer larva Ce, embryo Ce, L1 larva Ce, L2 larva Ce, L2d larva Ce, L3 larva Ce, L4 larva Ce, oocyte-laying stage adult hermaphrodite Ce	prostate carcinoma|By Orthology	HGNC:10537|OrthoInspector;EnsEMBL-Compara;OMA;Hieranoid;PhylomeDB;Inparanoid;Panther;OrthoFinder;Roundup	aminoacyl-tRNA ligase activity, "ATP binding", "cytoplasm", "cytosol", "ligase activity", "nucleotide binding", "selenocysteinyl-tRNA(Sec) biosynthetic process", "serine-tRNA ligase activity", "seryl-tRNA aminoacylation", "translation", "tRNA aminoacylation for protein translation", "tRNA binding"	srs-2 encodes a predicted cytoplasmic seryl-tRNA synthetase (SerRS), a class II aminoacyl-tRNA synthetase that catalyzes the attachment of serine to its cognate tRNA and is thus required for protein biosynthesis\; in C. elegans, SRS-2 activity is required for embryonic and germline development and normal postembryonic growth rates.	Predicted to enable serine-tRNA ligase activity and tRNA binding activity. Involved in translation. Predicted to be located in cytosol. Human ortholog(s) of this gene implicated in intellectual disability and prostate carcinoma. Is an ortholog of human SARS1 (seryl-tRNA synthetase 1).	Enriched in germ line, somatic gonad precursor, sensory neuron, AVB, DVB, I5 neuron, M5 neuron, MI neuron, RIS, SIA, SIB, VB1 and VB2 according to RNA-seq. Affected by cid-1, aak-2, tatn-1, cox-5B, jmjd-3.1, jmjd-1.2, kgb-1, dep-1, emb-4, sma-2, sma-4, elt-2, elt-7, daf-2, nuo-6, eat-2, aak-1, sin-3, mrps-5, set-6, baz-2, sir-2.1, isp-1 and hlh-25 according to microarray, RNA-seq and proteomic study. Affected by stavudine, Psoralens, allantoin, metformin, Sirolimus, Rifampin, Progesterone, fluoranthene, Humic Substances and silicon dioxide nanoparticle according to RNA-seq and microarray.	WBPaper00026640|pmid15996007, WBPaper00035429|pmid19879883, WBPaper00038491|pmid21647448, WBPaper00041771|pmid23195953, WBPaper00049828|pmid27405932, WBPaper00055090|pmid30120140, WBPaper00061547|pmid34166401
WBGene00003986		mct-4	Caenorhabditis elegans	protein_coding_gene	K05B2.5	pes-22, CELE_K05B2.5	K05B2.5a.1, K05B2.5a.2, K05B2.5b.1, K05B2.5c.1	N.A.	CE34052, CE39589, CE39590	CE34052|PhosphoPep:K05B2.5a|HMMPANTHER:PTHR11360:SF238|HMMPANTHER:PTHR11360|PFSCAN:PS50850|PFAM:PF07690|SUPERFAMILY:SSF103473|INTERPRO:IPR011701|INTERPRO:IPR036259, CE39589|PhosphoPep:K05B2.5b|HMMPANTHER:PTHR11360|HMMPANTHER:PTHR11360:SF238|PFAM:PF07690|PFAM:PF06779|SUPERFAMILY:SSF103473|INTERPRO:IPR010645|INTERPRO:IPR011701|INTERPRO:IPR036259, CE39590|PhosphoPep:K05B2.5c|HMMPANTHER:PTHR11360|HMMPANTHER:PTHR11360:SF238|PFSCAN:PS50850|PFAM:PF06779|PFAM:PF07690|SUPERFAMILY:SSF103473|INTERPRO:IPR010645|INTERPRO:IPR011701|INTERPRO:IPR036259	H2L0E6, Q2L6X7, H2L0E5	H2L0E6	N.A.	NM_001383567.1, NM_001373286.4, NM_001047802.3	NP_001370787.1, NP_001041267.1, NP_001360097.1	X -6.21	cenix:61-b8, mv_K05B2.5, sjj_K05B2.5|X-2J12	N.A.	N.A.	gk279293|Substitution|Missense, gk279294|Substitution|Missense, gk279296|Substitution|Missense, gk364098|Substitution|Missense, gk379783|Substitution|Nonsense, gk486861|Substitution|Missense, gk499680|Substitution|Missense, gk515140|Substitution|Missense, gk584714|Substitution|Missense, gk616924|Substitution|Missense, gk657570|Substitution|Missense, gk658675|Substitution|Missense, gk682881|Substitution|Missense, gk701510|Substitution|Missense, gk749535|Substitution|Missense, gk809423|Substitution|Missense, gk839071|Substitution|Missense, gk893594|Substitution|Missense, gk897001|Substitution|Missense, gk933440|Substitution|Missense	glh-1|Physical	excretory gland cell, intestine, ventral cord neuron	DA neuron, I5 neuron, intestine, neuron, NSM, retrovesicular ganglion, SAB, sensory neuron, VA neuron	adult Ce, embryo Ce, L1 larva Ce, L2 larva Ce, L3 larva Ce, L4 larva Ce	1-day post-L4 adult hermaphrodite Ce, 2-days post-L4 adult hermaphrodite Ce, 3-days post-L4 adult hermaphrodite Ce, 4-days post-L4 adult hermaphrodite Ce, 5-days post-L4 adult hermaphrodite Ce, 6-days post-L4 adult hermaphrodite Ce, 7-10 days post-L4 adult hermaphrodite Ce, 7-days post-L4 adult hermaphrodite Ce, adult Ce, adult hermaphrodite Ce, all stages Ce, blastula embryo Ce, dauer larva Ce, embryo Ce, L1 larva Ce, L2 larva Ce, L2d larva Ce, L3 larva Ce, L4 larva Ce, L4-adult lethargus Ce, larva Ce	N.A.	HGNC:31037|OMA;Panther;EnsEMBL-Compara, HGNC:23520|Inparanoid;OMA;Panther;EnsEMBL-Compara, HGNC:26417|Inparanoid;OMA;Roundup;Panther;EnsEMBL-Compara	integral component of membrane, "membrane", "monocarboxylic acid transmembrane transporter activity", "monocarboxylic acid transport", "transmembrane transport", "transmembrane transporter activity"	N.A.	Predicted to enable monocarboxylic acid transmembrane transporter activity. Predicted to be involved in monocarboxylic acid transport. Predicted to be integral component of membrane. Is an ortholog of human SLC16A14 (solute carrier family 16 member 14).	Enriched in NSM, intestine, sensory neuron, I5 neuron, DA neuron, SAB, retrovesicular ganglion, VA neuron and neuron according to RNA-seq and microarray. Affected by cyc-1, tatn-1, lem-2, emr-1, clk-1, tdp-1, jmjd-3.1, jmjd-1.2, hsf-1, skn-1, mir-34, dpy-21, glh-4, glh-1, pgl-1, pgl-3, vgln-1, emb-4, sma-4, thoc-5, nhl-2, daf-16, sek-1, aak-1, aak-2, flcn-1, ceh-60, nmad-1, ints-4, mex-1, mex-3, sin-3, spn-4, sftb-1, egl-43, bcat-1, hlh-11, spr-1, slr-2, dpy-9, dpy-10, osm-8 and mir-35 according to microarray and RNA-seq. Affected by nicotinic acid, manganese chloride, Zidovudine, Psoralens, allantoin, Sirolimus, metformin, Rifampin, Tunicamycin, Cry5B, Chlorpyrifos, Diazinon, Hydrolyzable Tannins and Humic Substances according to RNA-seq and microarray.	WBPaper00038491|pmid21647448, WBPaper00055090|pmid30120140
WBGene00014203		ZK1058.3	Caenorhabditis elegans	protein_coding_gene	ZK1058.3	CELE_ZK1058.3	ZK1058.3.1	CEOP3144	CE01103	CE01103|HMMPANTHER:PTHR11943|PIRSF:PIRSF000808|SCANPROSITE:PS00117|TIGRFAM:TIGR00209|PFAM:PF02744|PFAM:PF01087|SUPERFAMILY:SSF54197|INTERPRO:IPR001937|INTERPRO:IPR005849|INTERPRO:IPR005850|INTERPRO:IPR036265|Active_site	Q27536	Q27536	TF300018	NM_065388.7	NP_497789.1	III -4.180495	N.A.	N.A.	N.A.	gk171787|Substitution|Missense, gk171788|Substitution|Missense, gk357280|Substitution|Missense, gk454317|Substitution|Missense, gk615504|Substitution|Missense, gk887160|Substitution|Missense	ZK1058.3|Physical, ZK1058.3|Physical	N.A.	germ line, hypodermis	N.A.	1-day post-L4 adult hermaphrodite Ce, 10-days post-L4 adult hermaphrodite Ce, 2-days post-L4 adult hermaphrodite Ce, 20-days post-L4 adult hermaphrodite Ce, 3-days post-L4 adult hermaphrodite Ce, 4-days post-L4 adult hermaphrodite Ce, 7-10 days post-L4 adult hermaphrodite Ce, adult Ce, adult hermaphrodite Ce, all stages Ce, dauer larva Ce, embryo Ce, L1 larva Ce, L2 larva Ce, L3 larva Ce, L4 larva Ce	classic galactosemia|By Orthology	HGNC:4135|OrthoInspector;EnsEMBL-Compara;OMA;Hieranoid;PhylomeDB;Inparanoid;Panther;OrthoFinder;Roundup	carbohydrate metabolic process, "cytoplasm", "galactose catabolic process via UDP-galactose", "galactose metabolic process", "metal ion binding", "nucleotidyltransferase activity", "transferase activity", "UDP-glucose:hexose-1-phosphate uridylyltransferase activity", "zinc ion binding"	ZK1058.3 is orthologous to the human gene UNNAMED PROTEIN PRODUCT (GALT\; OMIM:606999), which when mutated leads to disease.	Predicted to enable UDP-glucose:hexose-1-phosphate uridylyltransferase activity. Predicted to be involved in galactose catabolic process via UDP-galactose. Predicted to be located in cytoplasm. Human ortholog(s) of this gene implicated in classic galactosemia. Is an ortholog of human GALT (galactose-1-phosphate uridylyltransferase).	Enriched in hypodermis and germ line according to RNA-seq. Affected by lin-15B, daf-12, htz-1, cox-5B, jmjd-3.1, jmjd-1.2, glh-4, glh-1, pgl-1, pgl-3, emb-4, sma-2, smg-2, clk-1, isp-1, eat-2, pfd-6, damt-1, sin-3, mrps-5, rnp-6, sir-2.1, fbf-1, nuo-6 and lin-35 according to microarray, tiling array and RNA-seq. Affected by Zidovudine, antimycin, Hydrolyzable Tannins, paraquat, Sirolimus and silicon dioxide nanoparticle according to RNA-seq and microarray.	WBPaper00029024|pmid18050430, WBPaper00038491|pmid21647448, WBPaper00055090|pmid30120140
WBGene00019353		K03B4.1	Caenorhabditis elegans	protein_coding_gene	K03B4.1	CELE_K03B4.1	K03B4.1.1	CEOP5060	CE28579	CE28579|HMMPANTHER:PTHR11778|HMMPANTHER:PTHR11778:SF2|INTERPRO:IPR002317|INTERPRO:IPR045864	Q21174	Q21174	N.A.	NM_071862.6	NP_504263.1	V -4.671723	N.A.	embryonic lethal, growth rate variant, larval arrest, lethal, pattern of transgene expression variant, protruding vulva, receptor mediated endocytosis defective, reduced brood size, sick, slow growth, transgene subcellular localization variant	N.A.	gk233470|Substitution|Missense, gk233471|Substitution|Missense, gk233477|Substitution|Missense, gk233478|Substitution|Missense, gk510351|Substitution|Missense, gk705462|Substitution|Missense, gk743649|Substitution|Missense	unc-119|Physical	N.A.	germ line, germline precursor cell, intestine, somatic gonad precursor	N.A.	1-day post-L4 adult hermaphrodite Ce, 2-days post-L4 adult hermaphrodite Ce, 3-days post-L4 adult hermaphrodite Ce, 5-days post-L4 adult hermaphrodite Ce, 6-days post-L4 adult hermaphrodite Ce, 7-10 days post-L4 adult hermaphrodite Ce, adult Ce, adult hermaphrodite Ce, adult male Ce, all stages Ce, blastula embryo Ce, dauer larva Ce, embryo Ce, L1 larva Ce, L2 larva Ce, L2d larva Ce, L3 larva Ce, L4 larva Ce, L4 larva male Ce	N.A.	N.A.	ATP binding, "mitochondrial seryl-tRNA aminoacylation", "mitochondrion", "nucleotide binding", "serine-tRNA ligase activity", "seryl-tRNA aminoacylation", "tRNA binding"	N.A.	Predicted to enable serine-tRNA ligase activity and tRNA binding activity. Predicted to be involved in mitochondrial seryl-tRNA aminoacylation. Predicted to be located in mitochondrion.	Enriched in germ line, germline precursor cell, somatic gonad precursor and intestine according to RNA-seq and microarray. Affected by cyc-1, spe-44, emr-1, lem-2, clk-1, ifg-1, glh-4, glh-1, pgl-1, pgl-3, sma-2, sma-4, isp-1, nuo-6, damt-1, pals-22, sek-1, sin-3, mrps-5, cox-5B, sir-2.1, fbf-1 and spg-7 according to microarray and RNA-seq. Affected by stavudine, Zidovudine, Rifampin, Psoralens, Sirolimus, allantoin, antimycin and silicon dioxide nanoparticle according to RNA-seq.	N.A.
WBGene00015055		pitr-3	Caenorhabditis elegans	protein_coding_gene	B0222.3	CELE_B0222.3	B0222.3.1	N.A.	CE30584	CE30584|HMMPANTHER:PTHR11101:SF67|HMMPANTHER:PTHR11101|PFAM:PF01384|INTERPRO:IPR001204	Q17455	Q17455	TF314426	NM_072970.6	NP_505371.2	V 1.95	mv_B0222.3, sjj_B0222.3, sjj2_B0222.3|V-15G14, cenix:39-d6	N.A.	lethal, sterile	tm5653|Deletion|Frameshift, gk242704|Substitution|Missense, gk242705|Substitution|Missense, gk242706|Substitution|Missense, gk242707|Substitution|Nonsense, gk242708|Substitution|Missense, gk242709|Substitution|Missense, gk242710|Substitution|Missense, gk242711|Substitution|Missense, gk242712|Substitution|Missense, gk316453|Substitution|Missense, gk373751|Substitution|Missense, gk395991|Substitution|Missense, gk401129|Substitution|Missense, gk594600|Substitution|Missense, gk627808|Substitution|Missense, gk681800|Substitution|Missense, gk734939|Substitution|Missense, gk794264|Substitution|Missense, gk800869|Substitution|Missense, gk808732|Substitution|Nonsense, gk869187|Substitution|Nonsense, gk928623|Substitution|Missense, h6679|Substitution|Missense	rncs-1|Regulatory	hypodermis, pharynx, reproductive system, spermatheca	amphid sheath cell, excretory cell, GABAergic neuron, neuron	adult Ce, larva Ce	1-day post-L4 adult hermaphrodite Ce, 2-days post-L4 adult hermaphrodite Ce, 3-days post-L4 adult hermaphrodite Ce, 4-days post-L4 adult hermaphrodite Ce, 5-days post-L4 adult hermaphrodite Ce, 6-days post-L4 adult hermaphrodite Ce, 7-10 days post-L4 adult hermaphrodite Ce, adult Ce, adult hermaphrodite Ce, adult male Ce, blastula embryo Ce, dauer larva Ce, embryo Ce, L1 larva Ce, L2 larva Ce, L2d larva Ce, L3 larva Ce, L4 larva Ce, L4-adult lethargus Ce, larva Ce	basal ganglia calcification|By Orthology	HGNC:10946|OrthoInspector;EnsEMBL-Compara;OMA;Hieranoid;PhylomeDB;Inparanoid;Panther;OrthoFinder;Roundup;TreeFam, HGNC:10947|OrthoInspector;EnsEMBL-Compara;OMA;Hieranoid;PhylomeDB;Inparanoid;Panther;OrthoFinder;Roundup;TreeFam	cellular anatomical entity, "inorganic phosphate transmembrane transporter activity", "integral component of membrane", "integral component of plasma membrane", "membrane", "phosphate ion transmembrane transport", "phosphate ion transport", "symporter activity"	N.A.	Predicted to enable inorganic phosphate transmembrane transporter activity. Predicted to be involved in phosphate ion transmembrane transport. Predicted to be integral component of plasma membrane. Human ortholog(s) of this gene implicated in basal ganglia calcification. Is an ortholog of human SLC20A1 (solute carrier family 20 member 1) and SLC20A2 (solute carrier family 20 member 2).	Enriched in excretory cell, GABAergic neuron, amphid sheath cell and neuron according to tiling array, RNA-seq and microarray. Affected by tatn-1, ash-2, wrn-1, daf-2, npr-1, hsf-1, mir-34, hrde-1, morc-1, emb-4, sma-2, sma-4, lin-22, smg-2, cox-5B, dpy-7, alg-1, egl-9, adr-2, eat-2, nhl-2, fog-2, ptrn-1, rrf-3, sek-1, hsb-1, aak-1, aak-2, unc-70, ints-4, mex-1, mex-3, sin-3, set-2, tph-1, srbc-48, isp-1, hlh-11, atfs-1, spr-1, daf-18, sir-2.1, dcr-1, ain-1, ain-2 and nipi-3 according to RNA-seq and microarray. Affected by aldicarb, 1-methylnicotinamide, D-glucose, Zidovudine, Psoralens, allantoin, Sirolimus, metformin, Rifampin, Tunicamycin, Atrazine, cadmium, Chlorpyrifos, Hydrolyzable Tannins, Humic Substances, paraquat, Colistin, octopamine and silicon dioxide nanoparticle according to microarray and RNA-seq.	WBPaper00032126|pmid18723671, WBPaper00038491|pmid21647448, WBPaper00055090|pmid30120140
WBGene00015096		B0261.8	Caenorhabditis elegans	protein_coding_gene	B0261.8	B0261.a, B0261.a, CELE_B0261.8	B0261.8.1	N.A.	N.A.	N.A.	Q7Z116	Q7Z116	N.A.	NM_001025797.3	NP_001020968.1	I -0.219835	N.A.	N.A.	N.A.	gk110861|Substitution|Missense, gk520251|Substitution|Missense, gk590792|Substitution|Missense, gk694491|Substitution|Missense, gk751138|Substitution|Missense	N.A.	N.A.	sensory neuron, somatic gonad precursor	N.A.	1-day post-L4 adult hermaphrodite Ce, 2-days post-L4 adult hermaphrodite Ce, 4-days post-L4 adult hermaphrodite Ce, 5-days post-L4 adult hermaphrodite Ce, adult hermaphrodite Ce, all stages Ce, dauer larva Ce, embryo Ce, L1 larva Ce, L2 larva Ce, L2d larva Ce, L3 larva Ce, L4 larva Ce	N.A.	N.A.	N.A.	N.A.	Enriched in sensory neurons and somatic gonad precursor based on RNA-seq studies. Is affected by several genes including daf-2\; rrf-3\; and clk-1 based on RNA-seq and microarray studies. Is affected by mianserin based on RNA-seq studies.	Enriched in somatic gonad precursor and sensory neuron according to RNA-seq. Affected by lem-2, emr-1, clk-1, wdr-5.1, cox-5B, jmjd-1.2, daf-2, mir-60, mir-34, glh-4, glh-1, pgl-1, pgl-3, ins-11, pmt-2, ptl-1, rrf-3, his-72, unc-70, meg-3, meg-4, pptr-1, pgrn-1, cfp-1, set-2, sin-3, mrps-5, egl-43, rnp-6, nfki-1, bcat-1 and atfs-1 according to RNA-seq and microarray. Affected by mianserin according to RNA-seq.	N.A.
WBGene00021607		Y46H3C.7	Caenorhabditis elegans	protein_coding_gene	Y46H3C.7	CELE_Y46H3C.7	Y46H3C.7.1	N.A.	N.A.	N.A.	Q7KX43	Q7KX43	N.A.	NM_001392481.1	NP_001380010.1	V -17.793610	N.A.	N.A.	N.A.	gk800819|Substitution|Missense	N.A.	N.A.	DB neuron, germ line	N.A.	1-day post-L4 adult hermaphrodite Ce, 2-days post-L4 adult hermaphrodite Ce, 3-days post-L4 adult hermaphrodite Ce, 6-days post-L4 adult hermaphrodite Ce, adult Ce, adult hermaphrodite Ce, dauer larva Ce, embryo Ce, L1 larva Ce, L2 larva Ce, L3 larva Ce, L4 larva Ce	N.A.	N.A.	N.A.	N.A.	Enriched in DB neuron and germ line based on RNA-seq studies. Is affected by several genes including daf-16\; daf-2\; and rrf-3 based on tiling array\; RNA-seq\; microarray\; and studies. Is affected by four chemicals including D-glucose\; Rifampin\; and allantoin based on RNA-seq and microarray studies.	Enriched in germ line and DB neuron according to RNA-seq. Affected by hpl-2, tatn-1, puf-8, daf-16, npr-1, dop-1, hsf-1, daf-12, dpy-21, hrde-1, morc-1, sma-2, ins-11, hmg-3, uaf-1, daf-2, nhl-2, rrf-3, sek-1, nmad-1, spc-1, unc-70, meg-3, meg-4, cfp-1, set-2, sin-3, srbc-48, pqm-1, hlh-11, swsn-1, unc-30 and csr-1 according to tiling array, RNA-seq and microarray. Affected by D-glucose, Rifampin, allantoin and silicon dioxide nanoparticle according to RNA-seq and microarray.	N.A.
WBGene00000101		aka-1	Caenorhabditis elegans	protein_coding_gene	D1022.7	kap-1, CELE_D1022.7	D1022.7a.1, D1022.7b.1, D1022.7c.1	N.A.	CE02581, CE31775, CE31776	CE02581|HMMPANTHER:PTHR46319|HMMPANTHER:PTHR46319:SF3|PFSCAN:PS50178|SMART:SM00064|PFAM:PF01363|PFAM:PF11979|SUPERFAMILY:SSF57903|INTERPRO:IPR000306|INTERPRO:IPR011011|INTERPRO:IPR013083|INTERPRO:IPR022557, CE31775|HMMPANTHER:PTHR46319:SF3|HMMPANTHER:PTHR46319|PFSCAN:PS50178|SMART:SM00064|PFAM:PF11979|PFAM:PF01363|SUPERFAMILY:SSF57903|INTERPRO:IPR000306|INTERPRO:IPR011011|INTERPRO:IPR013083|INTERPRO:IPR022557, CE31776|HMMPANTHER:PTHR46319|HMMPANTHER:PTHR46319:SF3|PFSCAN:PS50178|SMART:SM00064|PFAM:PF01363|SUPERFAMILY:SSF57903|INTERPRO:IPR000306|INTERPRO:IPR011011|INTERPRO:IPR013083	Q8MQ92, H2KZI9, Q18930	H2KZI9	TF324904	NM_063164.9, NM_001393118.1, NM_001026874.5	NP_001022045.1, NP_001379841.1, NP_495565.2	II 0.50 +/- 0.00	mv_AAC24507, sjj_D1022.7|II-5L07, cenix:203-h12	organism oxidative stress resistant	N.A.	ok2520|Deletion|Frameshift, tm389|Deletion|Frameshift, gk146958|Substitution|Missense, gk146959|Substitution|Missense, gk146964|Substitution|Missense, gk146967|Substitution|Missense, gk146968|Substitution|Missense, gk146969|Substitution|Missense, gk146970|Substitution|Missense, gk329029|Substitution|Missense, gk343459|Substitution|Missense, gk356776|Substitution|Missense, gk393023|Substitution|Missense, gk400038|Substitution|Missense, gk465564|Substitution|Missense, gk525100|Substitution|Nonsense, gk545975|Substitution|Missense, gk550917|Substitution|Missense, gk558079|Substitution|Missense, gk588695|Substitution|Missense, gk616043|Substitution|Missense, gk648515|Substitution|Missense, gk703877|Substitution|Missense, gk725845|Substitution|Nonsense, gk725846|Substitution|Missense, gk776323|Substitution|Missense, gk811473|Substitution|Missense, gk838626|Substitution|Missense, h15120|Substitution|Missense	car-1|Physical, kin-2|Physical	N.A.	germ line	N.A.	1-day post-L4 adult hermaphrodite Ce, 2-days post-L4 adult hermaphrodite Ce, 3-days post-L4 adult hermaphrodite Ce, 6-days post-L4 adult hermaphrodite Ce, 7-10 days post-L4 adult hermaphrodite Ce, adult Ce, adult hermaphrodite Ce, adult male Ce, all stages Ce, blastula embryo Ce, dauer larva Ce, embryo Ce, L1 larva Ce, L2 larva Ce, L2d larva Ce, L3 larva Ce, L4 larva Ce, proliferating embryo Ce	N.A.	HGNC:6775|OrthoInspector;Hieranoid;PhylomeDB;Inparanoid;Panther;OrthoFinder;Roundup, HGNC:20756|OrthoInspector;Hieranoid;PhylomeDB;Inparanoid;Panther;OrthoFinder;Roundup	early endosome membrane, "endosomal transport", "kinase activity", "metal ion binding", "phosphatidylinositol-3-phosphate binding", "phosphorylation"	aka-1 encodes an A kinase anchor protein that has mutiple isoforms, all of which have a zinc-finger domain of the FYVE type\; interacts with KIN-2 in vitro.	Predicted to enable phosphatidylinositol-3-phosphate binding activity. Predicted to be involved in endosomal transport. Predicted to be located in early endosome membrane. Is an ortholog of human ZFYVE16 (zinc finger FYVE-type containing 16) and ZFYVE9 (zinc finger FYVE-type containing 9).	Enriched in germ line according to RNA-seq. Affected by cyc-1, sma-2, aak-2, lin-15B, tatn-1, clk-1, fog-3, jmjd-3.1, hsf-1, mir-34, mafr-1, glh-4, glh-1, pgl-1, pgl-3, morc-1, emb-4, sma-4, dlc-1, nhl-2, pals-22, sek-1, aak-1, sftb-1, anp-1, meg-3, set-6, baz-2, egl-43, srbc-48, ikb-1, nfki-1, hlh-11, atfs-1, unc-30, ain-1, fbf-1, gld-1 and alg-1 according to microarray and RNA-seq. Affected by rotenone, D-glucose, stavudine, Zidovudine, Sirolimus, Diazinon, Hydrolyzable Tannins, Humic Substances and single-walled carbon nanotube according to RNA-seq and microarray.	WBPaper00003087|pmid9603981, WBPaper00003913|pmid10660605, WBPaper00023307|pmid N.A., WBPaper00025427|pmid N.A., WBPaper00025722|pmid N.A., WBPaper00027383|pmid N.A., WBPaper00028279|pmid16873553, WBPaper00030282|pmid N.A., WBPaper00031805|pmid18425118, WBPaper00033320|pmid N.A., WBPaper00033614|pmid N.A., WBPaper00035376|pmid N.A., WBPaper00038491|pmid21647448, WBPaper00041531|pmid22975687, WBPaper00055090|pmid30120140
WBGene00011517		cgt-1	Caenorhabditis elegans	protein_coding_gene	T06C12.10	tag-217, CELE_T06C12.10	T06C12.10.1	N.A.	CE31986	CE31986|HMMPANTHER:PTHR12726|HMMPANTHER:PTHR12726:SF1|PFAM:PF13506|SUPERFAMILY:SSF53448|INTERPRO:IPR025993|INTERPRO:IPR029044|Active_site	O18037	O18037	TF314564	NM_074570.6	NP_506971.2	V 9.10 +/- 0.01	sjj_T06C12.10|V-10D05, cenix:42-h3, mv_T06C12.10	L1 lethal, reduced brood size	N.A.	qa1809|Deletion|Frameshift, gk256755|Substitution|Missense, gk256757|Substitution|Missense, gk451576|Substitution|Missense, gk491159|Substitution|Missense, gk549918|Substitution|Missense, gk582661|Substitution|Missense, gk718114|Substitution|Nonsense, gk831716|Substitution|Missense, gk871102|Substitution|Missense, gk909848|Substitution|Missense, gk937586|Substitution|Missense, h10434|Substitution|Missense	cgt-3|Genetic	excretory canal, excretory cell, Excretory duct, excretory pore, intestine, pharyngeal muscle cell, pharyngeal-intestinal valve, rectal gland cell, rectal valve cell, virL, virR	ASER, coelomocyte, excretory cell, GABAergic neuron, head mesodermal cell, hermaphrodite-specific anatomical entity, intestine	N.A.	1-day post-L4 adult hermaphrodite Ce, 10-days post-L4 adult hermaphrodite Ce, 2-days post-L4 adult hermaphrodite Ce, 20-days post-L4 adult hermaphrodite Ce, 3-days post-L4 adult hermaphrodite Ce, 4-days post-L4 adult hermaphrodite Ce, 5-days post-L4 adult hermaphrodite Ce, 6-days post-L4 adult hermaphrodite Ce, 7-10 days post-L4 adult hermaphrodite Ce, adult Ce, adult hermaphrodite Ce, all stages Ce, blastula embryo Ce, dauer larva Ce, embryo Ce, L1 larva Ce, L2 larva Ce, L3 larva Ce, L4 larva Ce, L4-adult lethargus Ce, larva Ce	N.A.	HGNC:12524|OrthoInspector;EnsEMBL-Compara;OMA;Hieranoid;PhylomeDB;Inparanoid;Panther;OrthoFinder	ceramide glucosyltransferase activity, "dihydroceramide glucosyltransferase activity", "glucosylceramide biosynthetic process", "glycosyltransferase activity", "integral component of membrane", "lipid metabolic process", "membrane", "nematode larval development", "regulation of protein localization to basolateral plasma membrane", "sphingolipid metabolic process", "transferase activity"	cgt-1 encodes a transmembrane protein that is one of three C. elegans ceramide glucosyltransferases\; by homology, CGT-1 is predicted to localize to the Golgi membrane and catalyze the transfer of glucose from UDP-glucose to ceramide to synthesize glucosylceramide, a glycosphingolipid precursor\; although cgt-1 mutant worms show no obvious defects, animals doubly mutant for cgt-1 and cgt-3 arrest development in the early L1 larval stage, showing impaired feeding ability\; in addition, cgt-3\;cgt-1 and cgt-3\;cgt-1\;cgt-2 mutant animals show reduced glucosylceramide levels\; a CGT-1::GFP reporter fusion is expressed in pharyngeal tissues, the intestine, the pharyngeal-intestinal and intestinal-rectal valves, the rectal gland cells, unidentified head cells, and the excretory system\; cgt-1 expression in the intestine is sufficient to rescue the defects of cgt-3\;cgt-1 mutant animals.	Predicted to enable ceramide glucosyltransferase activity. Involved in glucosylceramide biosynthetic process\; nematode larval development\; and regulation of protein localization to basolateral plasma membrane. Predicted to be located in membrane. Expressed in several structures, including excretory system\; pharyngeal muscle cell\; pharyngeal-intestinal valve\; rectal gland cell\; and rectal valve cell. Is an ortholog of human UGCG (UDP-glucose ceramide glucosyltransferase).	Enriched in coelomocyte, excretory cell, GABAergic neuron, intestine, hermaphrodite-specific anatomical entity, ASER and head mesodermal cell according to tiling array and RNA-seq. Affected by isp-1, lin-15B, smg-2, smgl-1, nhr-8, eat-2, csr-1, daf-2, glp-1, skn-1, mdt-15, jmjd-3.1, jmjd-1.2, dop-1, hyl-2, hsf-1, mir-60, lin-28, mir-34, daf-12, dpy-21, glh-4, glh-1, pgl-1, pgl-3, hrde-1, vgln-1, alg-1, fog-2, sid-3, sta-1, sma-2, sma-4, lin-22, nuo-6, flr-4, adr-2, pmt-2, pry-1, atfs-1, nhl-2, pals-22, ifo-1, rrf-3, atf-7, ints-6, ints-1, hsp-6, ceh-60, smn-1, spc-1, unc-70, ints-4, raga-1, nhr-14, mex-1, mex-3, sin-3, set-2, stt-3, egl-43, wdr-23, srbc-48, pqm-1, ikb-1, hlh-11, prx-5, hda-1, nhr-49, daf-18, octr-1, oga-1 and ogt-1 according to microarray and RNA-seq. Affected by Tunicamycin, D-glucopyranose, D-glucose, 4-bromodiphenyl ether, stavudine, Zidovudine, Sodium Chloride, Psoralens, allantoin, metformin, Sirolimus, Rifampin, paraquat, fluvastatin, CGP37157, Chlorpyrifos, Diazinon, Quercetin, R24, single-walled carbon nanotube and Colistin according to microarray and RNA-seq.	WBPaper00027393|pmid N.A., WBPaper00028914|pmid17174523, WBPaper00032934|pmid19240113, WBPaper00033615|pmid N.A., WBPaper00035299|pmid9695839, WBPaper00035300|pmid11443131, WBPaper00036938|pmid N.A., WBPaper00038174|pmid21325339, WBPaper00038491|pmid21647448, WBPaper00040204|pmid21926990, WBPaper00042257|pmid23496871, WBPaper00045573|pmid25091817, WBPaper00047001|pmid26115433, WBPaper00054080|pmid29618620, WBPaper00055090|pmid30120140
WBGene00009582		slcr-46.3	Caenorhabditis elegans	protein_coding_gene	F40F9.5	CELE_F40F9.5	F40F9.5.1, F40F9.5.2	N.A.	CE37834	CE37834|HMMPANTHER:PTHR23507|HMMPANTHER:PTHR23507:SF6|PFAM:PF07690|SUPERFAMILY:SSF103473|INTERPRO:IPR011701|INTERPRO:IPR036259	Q20236	Q20236	N.A.	NM_073105.7	NP_505506.2	V 2.111670	sjj_F40F9.5|V-6D24, cenix:51-c7, cenix:139-e4, mv_F40F9.5, sjj2_F40F9.5|V-14H21	N.A.	N.A.	gk243944|Substitution|Missense, gk243947|Substitution|Missense, gk243948|Substitution|Missense, gk310318|Substitution|Missense, gk387584|Substitution|Missense, gk431372|Substitution|Missense, gk456855|Substitution|Missense, gk668925|Substitution|Missense, gk790983|Substitution|Missense, gk837683|Substitution|Missense, gk853764|Substitution|Missense	N.A.	N.A.	head mesodermal cell, intestine	N.A.	1-day post-L4 adult hermaphrodite Ce, 2-days post-L4 adult hermaphrodite Ce, 3-days post-L4 adult hermaphrodite Ce, 4-cell embryo Ce, 6-days post-L4 adult hermaphrodite Ce, 7-10 days post-L4 adult hermaphrodite Ce, adult Ce, adult hermaphrodite Ce, all stages Ce, blastula embryo Ce, dauer larva Ce, embryo Ce, L1 larva Ce, L2 larva Ce, L2d larva Ce, L3 larva Ce, L4 larva Ce	hereditary folate malabsorption|By Orthology	HGNC:16055|OMA;Roundup;Panther, HGNC:30521|OMA;Roundup;Panther, HGNC:27501|OMA;Roundup;Panther	integral component of membrane, "membrane", "transmembrane transport", "transmembrane transporter activity"	N.A.	Predicted to enable transmembrane transporter activity. Predicted to be involved in transmembrane transport. Predicted to be located in membrane. Predicted to be integral component of membrane. Human ortholog(s) of this gene implicated in hereditary folate malabsorption. Is an ortholog of human SLC46A1 (solute carrier family 46 member 1)\; SLC46A2 (solute carrier family 46 member 2)\; and SLC46A3 (solute carrier family 46 member 3).	Enriched in intestine and head mesodermal cell according to RNA-seq and microarray. Affected by cyc-1, daf-16, lem-2, emr-1, blmp-1, daf-2, hsf-1, rbr-2, dpy-21, mir-34, glh-4, glh-1, pgl-1, pgl-3, sma-4, flr-4, mdt-15, sek-1, aak-1, aak-2, nmad-1, ints-4, sin-3, cfp-1, mrps-5, srbc-48, hira-1, set-2, cox-5B, hlh-11, prx-5, endu-2, let-418, spr-1, hda-1, sir-2.1, ain-2, alg-1, dpy-9, dpy-10, fbf-1, crh-1, tax-6 and nuo-6 according to microarray, tiling array and RNA-seq. Affected by Zidovudine, allantoin, Sirolimus, Cadmium Chloride, resveratrol, Cry5B, Humic Substances and silicon dioxide nanoparticle according to RNA-seq and microarray.	WBPaper00038491|pmid21647448
WBGene00019304		K02D10.4	Caenorhabditis elegans	protein_coding_gene	K02D10.4	CELE_K02D10.4	K02D10.4.1	N.A.	CE50521	CE50521|HMMPANTHER:PTHR33936|HMMPANTHER:PTHR33936:SF7	P34495	P34495	N.A.	NM_066540.7	NP_498941.2	III -0.054171	N.A.	N.A.	N.A.	gk180807|Substitution|Missense, gk180809|Substitution|Missense, gk313696|Substitution|Missense, gk327487|Substitution|Missense, gk581294|Substitution|Missense, gk582326|Substitution|Missense, gk804228|Substitution|Missense	N.A.	N.A.	AFD, ASER, body wall muscle cell, DA neuron, dopaminergic neuron, I5 neuron, neuron, retrovesicular ganglion, SAB, sensory neuron, somatic gonad precursor, VA neuron	N.A.	1-day post-L4 adult hermaphrodite Ce, 2-days post-L4 adult hermaphrodite Ce, 3-days post-L4 adult hermaphrodite Ce, 4-days post-L4 adult hermaphrodite Ce, 5-days post-L4 adult hermaphrodite Ce, 6-days post-L4 adult hermaphrodite Ce, 7-10 days post-L4 adult hermaphrodite Ce, adult Ce, adult hermaphrodite Ce, all stages Ce, blastula embryo Ce, dauer larva Ce, embryo Ce, L1 larva Ce, L2 larva Ce, L2d larva Ce, L3 larva Ce, L4 larva Ce, larva Ce	N.A.	N.A.	N.A.	N.A.	Enriched in body wall muscle cell\; neurons\; retrovesicular ganglion\; and somatic gonad precursor based on tiling array\; RNA-seq\; and microarray studies. Is affected by several genes including daf-16\; daf-2\; and daf-12 based on microarray\; tiling array\; and RNA-seq studies. Is affected by twelve chemicals including stavudine\; Psoralens\; and allantoin based on RNA-seq and microarray studies.	Enriched in neuron, body wall muscle cell, dopaminergic neuron, AFD, ASER, somatic gonad precursor, sensory neuron, I5 neuron, DA neuron, SAB, retrovesicular ganglion and VA neuron according to tiling array, RNA-seq and microarray. Affected by cyc-1, daf-16, daf-12, hsf-1, mir-34, glh-4, glh-1, pgl-1, pgl-3, hrde-1, emb-4, sma-2, sma-4, ins-11, daf-2, nuo-6, eat-2, pry-1, nhl-2, pmk-1, ints-2, sek-1, spc-1, unc-70, iff-1, sin-3, cfp-1, set-2, mrps-5, egl-43, rnp-6, bcat-1, atfs-1, hda-1, csr-1, sir-2.1 and tbx-2 according to microarray, tiling array and RNA-seq. Affected by stavudine, Psoralens, allantoin, Sirolimus, metformin, Rifampin, Tunicamycin, silicon dioxide nanoparticle, cadmium, Quercetin, Humic Substances and nitroguanidine according to RNA-seq and microarray.	WBPaper00010772|pmid N.A.
WBGene00000007		aat-6	Caenorhabditis elegans	protein_coding_gene	T11F9.4	CELE_T11F9.4	T11F9.4a.1, T11F9.4b.1	N.A.	CE31995, CE42501	CE31995|HMMPANTHER:PTHR11785|HMMPANTHER:PTHR11785:SF523|PIRSF:PIRSF006060|PFAM:PF13520|INTERPRO:IPR002293, CE42501|HMMPANTHER:PTHR11785:SF523|HMMPANTHER:PTHR11785|PIRSF:PIRSF006060|PFAM:PF13520|INTERPRO:IPR002293	Q22397	Q22397	N.A.	NM_073504.5, NM_001129542.4	NP_505905.2, NP_001123014.1	V 3.13 +/- 0.00	mv_T11F9.4, sjj_T11F9.3|V-7F04, sjj_T11F9.4|V-7F06, cenix:26-h1, cenix:150-g4	hermaphrodite sterile	N.A.	gk948968|Deletion|Frameshift, gk962182|Insertion|Nonsense, gk247506|Substitution|Missense, gk247507|Substitution|Missense, gk247508|Substitution|Missense, gk247509|Substitution|Missense, gk341810|Substitution|Missense, gk483998|Substitution|Missense, gk521258|Substitution|Missense, gk598716|Substitution|Missense, gk652850|Substitution|Missense, gk679776|Substitution|Missense, gk911347|Substitution|Missense, gk957310|Substitution|Missense	nrfl-1|Physical	intestine	intestine	N.A.	1-day post-L4 adult hermaphrodite Ce, 2-days post-L4 adult hermaphrodite Ce, 3-days post-L4 adult hermaphrodite Ce, 4-cell embryo Ce, 7-10 days post-L4 adult hermaphrodite Ce, adult Ce, adult hermaphrodite Ce, adult male Ce, all stages Ce, blastula embryo Ce, dauer larva Ce, embryo Ce, L1 larva Ce, L2 larva Ce, L2d larva Ce, L3 larva Ce, L4 larva Ce, larva Ce	N.A.	N.A.	amino acid transport, "apical plasma membrane", "integral component of membrane", "L-alpha-amino acid transmembrane transport", "L-amino acid transmembrane transporter activity", "membrane", "PDZ domain binding", "plasma membrane", "protein binding", "transmembrane transport", "transmembrane transporter activity"	aat-6 encodes a predicted amino acid transporter catalytic subunit\; unlike catalytic subunits in other organisms, however, AAT-6 does not contain the highly conserved cysteine residue known to facilitate covalent interaction with a glycoprotein subunit, suggesting that AAT-6 does not require this residue for heterodimer formation or alternatively, does not require the glycoprotein subunit for function.	Enables PDZ domain binding activity. Predicted to be involved in L-alpha-amino acid transmembrane transport and L-amino acid transport. Located in apical plasma membrane.	Enriched in intestine according to tiling array, RNA-seq and microarray. Affected by lin-15B, wdr-23, smgl-1, lem-2, emr-1, clk-1, wrn-1, daf-2, glp-1, skn-1, daf-16, hsf-1, dpy-21, mir-34, glh-4, glh-1, pgl-1, pgl-3, emb-4, sma-2, sma-4, elt-2, elt-7, flr-4, eat-2, fbf-2, fbf-1, nhl-2, atf-7, pmk-1, zip-3, aak-1, aak-2, his-72, nmad-1, ints-4, mex-1, mex-3, spn-4, wdr-5.1, atp-2, pqm-1, atfs-1, nhr-49, daf-18, sir-2.1, lin-14, lin-4, ain-1, ain-2, hcf-1 and nuo-6 according to microarray and RNA-seq. Affected by Zidovudine, Psoralens, allantoin, Rifampin, Sirolimus, Tunicamycin, paraquat, fluvastatin, resveratrol, Hydrolyzable Tannins, Humic Substances and Colistin according to RNA-seq and microarray.	WBPaper00006408|pmid14668347, WBPaper00041455|pmid22916205, WBPaper00055920|pmid30560135
WBGene00008611		fbxb-68	Caenorhabditis elegans	protein_coding_gene	F09C3.3	CELE_F09C3.3	F09C3.3.1	N.A.	CE42904	CE42904|HMMPANTHER:PTHR22899|PFAM:PF07735|INTERPRO:IPR012885	O17774	O17774	N.A.	NM_061094.4	NP_493495.2	I 24.23 +/- 0.02	mv_F09C3.3, cenix:93-d11, sjj_F09C3.3|I-7K21	N.A.	N.A.	gk128889|Substitution|Nonsense, gk128890|Substitution|Missense, gk128891|Substitution|Missense, gk342799|Substitution|Missense, gk543566|Substitution|Missense, gk558046|Substitution|Missense, gk676197|Substitution|Missense, gk873449|Substitution|Missense	N.A.	N.A.	N.A.	N.A.	N.A.	N.A.	N.A.	N.A.	This gene encodes a protein containing an F-box, a motif predicted to mediate protein-protein interactions either with homologs of yeast Skp-1p or with other proteins\; its encoded protein also contains a Pfam-B45 motif of presently unknown function.	Is affected by several genes including daf-2\; eat-2\; and alg-1 based on microarray\; tiling array\; and RNA-seq studies. Is affected by eleven chemicals including Alovudine\; stavudine\; and Zidovudine based on RNA-seq and microarray studies. Is predicted to encode a protein with the following domains: F-box associated and F-box associated domain, type 2.	Affected by cyc-1, rsr-2, tatn-1, drh-3, alg-1, eat-2, daf-2, nhl-2, mex-1, mex-3, sin-3, spn-4, srbc-48, rnp-6, set-2, swsn-1 and lin-54 according to microarray, tiling array and RNA-seq. Affected by Alovudine, stavudine, Zidovudine, Psoralens, allantoin, metformin, Sirolimus, Rifampin, Ag nanoparticles, cholesterol and resveratrol according to RNA-seq and microarray.	WBPaper00012854|pmid11178263
WBGene00010953		clec-190	Caenorhabditis elegans	protein_coding_gene	M199.4	CELE_M199.4	M199.4.1	N.A.	CE20021	CE20021|HMMPANTHER:PTHR23124:SF135|HMMPANTHER:PTHR23124|SUPERFAMILY:SSF56436|INTERPRO:IPR016187	Q9NAP0	Q9NAP0	TF315870	NM_070425.6	NP_502826.1	IV 12.84	cenix:116-h8, mv_M199.4, sjj_M199.4|IV-7N23	N.A.	N.A.	gk219440|Substitution|Missense, gk219441|Substitution|Missense, gk451514|Substitution|Missense, gk616776|Substitution|Missense, gk684538|Substitution|Missense, gk746445|Substitution|Nonsense, gk812567|Substitution|Missense	mut-16|Physical	N.A.	cephalic sheath cell, dopaminergic neuron	N.A.	1-day post-L4 adult hermaphrodite Ce, 2-days post-L4 adult hermaphrodite Ce, 3-days post-L4 adult hermaphrodite Ce, 4-days post-L4 adult hermaphrodite Ce, 6-days post-L4 adult hermaphrodite Ce, 7-10 days post-L4 adult hermaphrodite Ce, adult Ce, adult hermaphrodite Ce, all stages Ce, blastula embryo Ce, dauer larva Ce, L1 larva Ce, L2 larva Ce, L3 larva Ce, L4 larva Ce, larva Ce	N.A.	N.A.	carbohydrate binding	N.A.	Predicted to enable carbohydrate binding activity.	Enriched in cephalic sheath cell and dopaminergic neuron according to tiling array. Affected by daf-12, cyc-1, wdr-23, rsr-2, smgl-2, eat-2, daf-2, dop-1, hyl-2, hsf-1, mir-34, hrpr-1, glh-4, glh-1, pgl-1, pgl-3, hrde-1, vit-2, emb-4, sid-3, sma-2, sma-4, nuo-6, drh-3, hpl-2, hmg-3, flr-4, thoc-5, adr-2, pmt-2, atfs-1, nhl-2, fog-2, pals-22, pals-25, efa-6, ptl-1, ptrn-1, ifo-1, rrf-3, sek-1, nmad-1, mdt-15, nhr-14, wdr-5.1, npr-8, xbp-1, stt-3, daf-1, daf-3, mut-16, simr-1, srbc-48, hira-1, acr-2, rnp-6, isp-1, anc-1, pqm-1, ikb-1, swsn-1, cat-2, tbh-1, tph-1, fzo-1, unc-30, nhr-49, sir-2.1, dcr-1, spr-5, dpy-9, dpy-10, osm-11, mir-243, tdp-1, hpl-1, his-24, oga-1 and pmk-1 according to microarray, RNA-seq, tiling array and proteomic study. Affected by 1-methylnicotinamide, rotenone, D-glucose, bisphenol A, metformin, Psoralens, allantoin, Sirolimus, Rifampin, Cry5B, glycine, stearic acid, cholesterol, resveratrol, Humic Substances, Colistin, adsorbable organic bromine compound, octopamine, triclosan and silicon dioxide nanoparticle according to RNA-seq and microarray.	WBPaper00031002|pmid17826759
WBGene00235385		Y48G1A.7	Caenorhabditis elegans	pseudogene	Y48G1A.7	CELE_Y48G1A.7	N.A.	N.A.	N.A.	N.A.	N.A.	N.A.	N.A.	N.A.	N.A.	I -19.085461	N.A.	N.A.	N.A.	N.A.	N.A.	N.A.	N.A.	N.A.	N.A.	N.A.	N.A.	N.A.	N.A.	Is affected by sma-2\; sma-4\; and atfs-1 based on RNA-seq studies. Is affected by Rifampin and allantoin based on RNA-seq studies.	Affected by sma-2, sma-4, atfs-1, nuo-6 and unc-30 according to RNA-seq. Affected by Rifampin and allantoin according to RNA-seq.	N.A.
WBGene00022469		Y119C1B.3	Caenorhabditis elegans	protein_coding_gene	Y119C1B.3	Y119C1B.b, Y119C1B.b, Y119C1B.h, Y119C1B.h, Y119C1B.i, Y119C1B.i, CELE_Y119C1B.3	Y119C1B.3.1, Y119C1B.3.2	N.A.	CE37422	CE37422|HMMPANTHER:PTHR22168:SF3|HMMPANTHER:PTHR22168|PFAM:PF09772|INTERPRO:IPR019169	Q65XY1	Q65XY1	TF314156	NM_058985.4	NP_491386.2	I -1.055060	N.A.	transgene expression increased	N.A.	gk109461|Substitution|Missense, gk109462|Substitution|Missense, gk109464|Substitution|Missense, gk109465|Substitution|Missense, gk109466|Substitution|Missense, gk358911|Substitution|Missense, gk364189|Substitution|Missense, gk627317|Substitution|Missense, gk645108|Substitution|Missense, gk655602|Substitution|Missense, gk748625|Substitution|Missense, gk772266|Substitution|Missense, gk813756|Substitution|Missense, gk831941|Substitution|Missense, gk838554|Substitution|Missense	cdc-48.2|Genetic, ckb-2|Regulatory	N.A.	CEPshDL, CEPshDR, CEPshVL, CEPshVR, DA neuron, DA9, DB neuron, DB1, I5 neuron, intestine, neuron, retrovesicular ganglion, SAB, sensory neuron, VA neuron, VA12, VB neuron, VB1, VB2	N.A.	1-cell embryo Ce, 1-day post-L4 adult hermaphrodite Ce, 10-days post-L4 adult hermaphrodite Ce, 2-days post-L4 adult hermaphrodite Ce, 20-days post-L4 adult hermaphrodite Ce, 3-days post-L4 adult hermaphrodite Ce, 4-days post-L4 adult hermaphrodite Ce, 7-10 days post-L4 adult hermaphrodite Ce, 7-days post-L4 adult hermaphrodite Ce, adult Ce, adult hermaphrodite Ce, all stages Ce, blastula embryo Ce, dauer larva Ce, embryo Ce, L1 larva Ce, L2 larva Ce, L3 larva Ce, L4 larva Ce, larva Ce	N.A.	HGNC:28550|OrthoInspector;EnsEMBL-Compara;PhylomeDB;Inparanoid;Panther;OrthoFinder;Roundup;TreeFam	integral component of membrane, "membrane"	N.A.	Predicted to be located in membrane. Predicted to be integral component of membrane. Is an ortholog of human TMEM26 (transmembrane protein 26).	Enriched in DA neuron, VA neuron, neuron, intestine, CEPshVR, CEPshVL, CEPshDR, CEPshDL, sensory neuron, DA9, DB1, DB neuron, SAB, VA12, VB1, VB2, VB neuron, I5 neuron and retrovesicular ganglion according to tiling array, RNA-seq and microarray. Affected by wdr-23, lem-2, emr-1, prg-1, jmjd-3.1, sma-2, sma-4, lin-22, elt-2, ints-6, ints-1, adr-1, sftb-1, klf-1, set-6, baz-2, daf-1, lag-1, srbc-48 and set-2 according to RNA-seq. Affected by Mercuric Chloride, multi-walled carbon nanotube, D-glucose, Psoralens, allantoin, metformin, Sirolimus and Rifampin according to microarray and RNA-seq.	WBPaper00038491|pmid21647448, WBPaper00055090|pmid30120140
WBGene00001091		drh-2	Caenorhabditis elegans	pseudogene	C01B10.1	CELE_C01B10.1	N.A.	CEOP4647	N.A.	N.A.	N.A.	N.A.	N.A.	N.A.	N.A.	IV 3.22 +/- 0.00	N.A.	N.A.	N.A.	N.A.	dcr-1|Physical	N.A.	intestine, muscle cell, neuron, OLL, PVD, sensory neuron	N.A.	1-day post-L4 adult hermaphrodite Ce, 2-days post-L4 adult hermaphrodite Ce, 3-days post-L4 adult hermaphrodite Ce, 4-days post-L4 adult hermaphrodite Ce, 5-days post-L4 adult hermaphrodite Ce, 6-days post-L4 adult hermaphrodite Ce, 7-10 days post-L4 adult hermaphrodite Ce, adult Ce, adult hermaphrodite Ce, all stages Ce, blastula embryo Ce, embryo Ce, L1 larva Ce, L2 larva Ce, L2d larva Ce, L3 larva Ce, L4 larva Ce	N.A.	N.A.	N.A.	drh-2 was identified, along with drh-1, as a gene that can encode a protein with similarity to DExH-box helicases\; drh-2, however, is classified by WB as a pseudogene because it has two frameshifts, based on EST and RNASeq alignments\; the first frameshift occurs in exon 4 and the second occurs in exon 8 of the current WB gene structure\; drh-2 appears to be the first gene in an operon (CEOP4647) followed by drh-1 and nstp-2.	Enriched in intestine\; muscle cell\; and neurons based on microarray and RNA-seq studies. Is affected by several genes including glp-1\; rrf-3\; and eat-2 based on microarray and RNA-seq studies. Is affected by ten chemicals including rotenone\; levamisole\; and Psoralens based on RNA-seq and microarray studies.	Enriched in PVD, OLL, muscle cell, sensory neuron, intestine and neuron according to microarray and RNA-seq. Affected by dcr-1, lin-35, wdr-23, eat-2, clk-1, wdr-5.1, glp-1, npr-1, glh-4, glh-1, pgl-1, pgl-3, sma-2, sma-4, nuo-6, alg-1, flr-4, atfs-1, rrf-3, sek-1, ceh-60, his-72, nmad-1, sin-3, henn-1, mrps-5, lag-1, rnp-6, bcat-1, hlh-11, spr-1, unc-30, rrf-1, slr-2 and ash-2 according to proteomic study, microarray and RNA-seq. Affected by rotenone, levamisole, Psoralens, allantoin, metformin, Sirolimus, Rifampin, Quercetin, single-walled carbon nanotube and paraquat according to RNA-seq and microarray.	WBPaper00005368|pmid12110183, WBPaper00024434|pmid15372041, WBPaper00027057|pmid16439208, WBPaper00031962|pmid18571451, WBPaper00032883|pmid19197349, WBPaper00035245|pmid N.A., WBPaper00042632|pmid N.A., WBPaper00044120|pmid23993094, WBPaper00044196|pmid24043766, WBPaper00046788|pmid22180767
WBGene00006519		cox-6A	Caenorhabditis elegans	protein_coding_gene	F54D8.2	tag-174, CELE_F54D8.2	F54D8.2.1, F54D8.2.2, F54D8.2.3, F54D8.2.4	N.A.	CE01308	CE01308|PhosphoPep:F54D8.2|HMMPANTHER:PTHR11504|SCANPROSITE:PS01329|PFAM:PF02046|SUPERFAMILY:SSF81411|INTERPRO:IPR001349|INTERPRO:IPR036418	Q20779	Q20779	TF105064	NM_065681.9	NP_498082.1	III -2.19 +/- 0.01	TH:314H9, cenix:314-h9, mv_F54D8.2, sjj_F54D8.2|III-2L23, smd_F54D8.2	extended life span, L1 arrest, paraquat resistant, slow growth, sterile	N.A.	gk795362|Substitution|Missense	cra-1|Physical, dep-1|Physical, gyf-1|Physical, nrde-2|Physical, pid-3|Physical, sip-1|Physical, smo-1|Physical, spe-39|Physical, unc-29|Physical, vps-45|Physical, zen-4|Physical	body wall musculature, hypodermis, intestine, pharynx	germ line, intestine, muscle cell, neuron	adult Ce, larva Ce	1-day post-L4 adult hermaphrodite Ce, 10-days post-L4 adult hermaphrodite Ce, 11-15 days post-L4 adult hermaphrodite Ce, 2-days post-L4 adult hermaphrodite Ce, 20-days post-L4 adult hermaphrodite Ce, 3-days post-L4 adult hermaphrodite Ce, 6-days post-L4 adult hermaphrodite Ce, adult Ce, adult hermaphrodite Ce, adult male Ce, all stages Ce, blastula embryo Ce, dauer larva Ce, embryo Ce, L1 larva Ce, L2 larva Ce, L2d larva Ce, L3 larva Ce, L4 larva Ce, oocyte-laying stage adult hermaphrodite Ce	cytochrome-c oxidase deficiency disease|By Orthology, Charcot-Marie-Tooth disease recessive intermediate D|By Orthology	HGNC:2277|OrthoInspector;Hieranoid;PhylomeDB;Inparanoid;Panther;OrthoFinder;Roundup, HGNC:2279|OrthoInspector;EnsEMBL-Compara;Hieranoid;PhylomeDB;Inparanoid;Panther;OrthoFinder;Roundup	cytochrome-c oxidase activity, "enzyme regulator activity", "integral component of membrane", "membrane", "mitochondrial electron transport, cytochrome c to oxygen", "mitochondrial inner membrane", "mitochondrial respiratory chain complex IV", "mitochondrion", "oxidative phosphorylation", "oxidoreductase activity", "proton transmembrane transport", "regulation of catalytic activity"	N.A.	Predicted to enable enzyme regulator activity. Predicted to be involved in mitochondrial electron transport, cytochrome c to oxygen. Located in mitochondrion. Predicted to be part of mitochondrial respiratory chain complex IV. Human ortholog(s) of this gene implicated in Charcot-Marie-Tooth disease recessive intermediate D and cytochrome-c oxidase deficiency disease. Is an ortholog of human COX6A2 (cytochrome c oxidase subunit 6A2).	Enriched in germ line, intestine, neuron and muscle cell according to proteomic study, Chronogram analysis and microarray. Affected by cyc-1, age-1, aak-2, daf-12, csr-1, jmjd-1.2, mir-34, dep-1, emb-4, smo-1, isp-1, nuo-6, pid-3, sin-3, cfp-1, set-6, baz-2, mut-16, unc-30 and sir-2.1 according to microarray, RNA-seq, tiling array and proteomic study. Affected by rotenone, metformin, Sirolimus, silicon dioxide nanoparticle, Progesterone and Atrazine according to RNA-seq and microarray.	WBPaper00031003|pmid17848203, WBPaper00031194|pmid17998274, WBPaper00038491|pmid21647448, WBPaper00049828|pmid27405932, WBPaper00055090|pmid30120140, WBPaper00057218|pmid31425988
WBGene00019294		K02A6.3	Caenorhabditis elegans	protein_coding_gene	K02A6.3	CELE_K02A6.3	K02A6.3.1	N.A.	CE28577	CE28577|HMMPANTHER:PTHR20872|PFSCAN:PS50181|SMART:SM00256|PFAM:PF12937|SUPERFAMILY:SSF81383|SUPERFAMILY:SSF52047|INTERPRO:IPR001810|INTERPRO:IPR032675|INTERPRO:IPR036047	Q21112	Q21112	N.A.	NM_001029574.4	NP_001024745.1	X -0.306581	N.A.	N.A.	N.A.	gk2088|Substitution|Missense, gk286992|Substitution|Missense, gk286993|Substitution|Missense, gk286995|Substitution|Missense, gk286996|Substitution|Missense, gk618035|Substitution|Missense, gk631365|Substitution|Nonsense, gk694415|Substitution|Missense, gk836636|Substitution|Missense	N.A.	N.A.	dopaminergic neuron, head mesodermal cell, hypodermis, OLL, PVD	N.A.	1-day post-L4 adult hermaphrodite Ce, 2-days post-L4 adult hermaphrodite Ce, 3-days post-L4 adult hermaphrodite Ce, 4-cell embryo Ce, 5-days post-L4 adult hermaphrodite Ce, 6-days post-L4 adult hermaphrodite Ce, adult Ce, adult hermaphrodite Ce, all stages Ce, blastula embryo Ce, dauer larva Ce, embryo Ce, L1 larva Ce, L2 larva Ce, L2d larva Ce, L3 larva Ce, L4 larva Ce, larva Ce	N.A.	N.A.	N.A.	This gene encodes a protein containing an F-box, a motif predicted to mediate protein-protein interactions either with homologs of yeast Skp-1p or with other proteins.	Enriched in OLL\; PVD\; dopaminergic neurons\; head mesodermal cell\; and hypodermis based on tiling array and RNA-seq studies. Is affected by several genes including daf-16\; daf-2\; and daf-12 based on microarray\; tiling array\; and RNA-seq studies. Is affected by eleven chemicals including Ethanol\; levamisole\; and Alovudine based on RNA-seq and microarray studies. Is predicted to encode a protein with the following domains: F-box domain\; F-box domain\; Leucine-rich repeat domain superfamily\; and F-box-like domain superfamily.	Enriched in dopaminergic neuron, hypodermis, PVD, OLL and head mesodermal cell according to tiling array and RNA-seq. Affected by cyc-1, hlh-30, daf-16, daf-12, smgl-1, eat-2, clk-1, daf-2, tcer-1, cox-5B, jmjd-3.1, jmjd-1.2, hsf-1, unc-39, glh-4, glh-1, pgl-1, pgl-3, alg-1, sma-2, sma-4, lin-22, smg-2, nuo-6, damt-1, nmad-1, iff-1, mex-1, mex-3, sin-3, set-2, set-6, baz-2, egl-43, malt-1, nfki-1, ilc-17.1, bcat-1, spr-1, hda-1, sir-2.1, hcf-1, nhr-25 and isp-1 according to microarray, tiling array and RNA-seq. Affected by Ethanol, levamisole, Alovudine, stavudine, allantoin, Sirolimus, Psoralens, Rifampin, antimycin, Humic Substances and silicon dioxide nanoparticle according to RNA-seq and microarray.	WBPaper00012854|pmid11178263
WBGene00016890		lst-5	Caenorhabditis elegans	protein_coding_gene	C52E12.6	CELE_C52E12.6	C52E12.6.1	N.A.	CE39340	CE39340|HMMPANTHER:PTHR24406|PFSCAN:PS50157|SCANPROSITE:PS00028|SMART:SM00355|PFAM:PF00096|SUPERFAMILY:SSF57667|INTERPRO:IPR013087|INTERPRO:IPR036236	Q8IG38	Q8IG38	TF350851	NM_182263.8	NP_872063.2	II 0.30	sjj2_C52E12.6|II-10F12	N.A.	N.A.	ok3724|Deletion|Frameshift, tm2855|Deletion|Frameshift, gk146123|Substitution|Missense, gk146124|Substitution|Nonsense, gk146125|Substitution|Missense, gk146126|Substitution|Missense, gk146127|Substitution|Missense, gk146129|Substitution|Missense, gk542256|Substitution|Missense, gk545096|Substitution|Missense, gk552645|Substitution|Missense, gk683844|Substitution|Missense, gk814629|Substitution|Missense, gk887648|Substitution|Missense, gk904400|Substitution|Missense	N.A.	P5.p, P5.pa, P5.paa, P5.pap, P5.pp, P5.ppa, P5.ppp, P7.p, P7.pa, P7.paa, P7.pap, P7.pp, P7.ppa, P7.ppp	AVK, germ line, head mesodermal cell, intestine, male, URA	N.A.	1-day post-L4 adult hermaphrodite Ce, 2-days post-L4 adult hermaphrodite Ce, 3-days post-L4 adult hermaphrodite Ce, 3-fold embryo Ce, 4-cell embryo Ce, 4-days post-L4 adult hermaphrodite Ce, 6-days post-L4 adult hermaphrodite Ce, 7-10 days post-L4 adult hermaphrodite Ce, adult Ce, adult hermaphrodite Ce, adult male Ce, all stages Ce, dauer larva Ce, embryo Ce, L1 larva Ce, L3 larva Ce, L4 larva Ce	N.A.	N.A.	chromatin insulator sequence binding, "chromosome", "regulation of transcription by RNA polymerase II"	N.A.	Predicted to enable chromatin insulator sequence binding activity. Predicted to be involved in regulation of transcription by RNA polymerase II. Predicted to be located in chromosome. Expressed in several structures, including P5.paa\; P5.pap\; P5.ppa\; P5.ppp\; and P7.paa.	Enriched in germ line, intestine, male, AVK, head mesodermal cell and URA according to RNA-seq. Affected by cyc-1, nhr-114, smg-2, lem-2, csr-1, daf-2, jmjd-3.1, hsf-1, glh-4, glh-1, pgl-1, pgl-3, sma-4, lin-22, mir-71, egl-9, damt-1, hsp-6, aak-1, aak-2, nmad-1, unc-70, iff-1, mrps-5, egl-43, olrn-1, srbc-48, rnp-6, set-2, atfs-1, nhr-49, hcf-1 and sir-2.1 according to microarray and RNA-seq. Affected by rotenone, manganese chloride, Zidovudine, antimycin and metformin according to RNA-seq.	WBPaper00055090|pmid30120140
WBGene00009245		rict-1	Caenorhabditis elegans	protein_coding_gene	F29C12.3	lpo-6, CELE_F29C12.3	F29C12.3a.1, F29C12.3b.1, F29C12.3c.1	N.A.	CE43301, CE45435, CE45505	CE43301|PhosphoPep:F29C12.3a|HMMPANTHER:PTHR13298|SMART:SM01303|SMART:SM01307|SMART:SM01308|SMART:SM01310|PFAM:PF14664|PFAM:PF14668|PFAM:PF14663|PFAM:PF14666|SUPERFAMILY:SSF48371|INTERPRO:IPR016024|INTERPRO:IPR028267|INTERPRO:IPR028268|INTERPRO:IPR029451|INTERPRO:IPR029452|INTERPRO:IPR029453, CE45435|HMMPANTHER:PTHR13298|SMART:SM01310|SMART:SM01303|SMART:SM01308|SMART:SM01307|PFAM:PF14664|PFAM:PF14663|PFAM:PF14668|PFAM:PF14666|SUPERFAMILY:SSF48371|INTERPRO:IPR016024|INTERPRO:IPR028267|INTERPRO:IPR028268|INTERPRO:IPR029451|INTERPRO:IPR029452|INTERPRO:IPR029453, CE45505|HMMPANTHER:PTHR13298|SMART:SM01303|SMART:SM01310|PFAM:PF14666|PFAM:PF14668|PFAM:PF14663|SUPERFAMILY:SSF48371|INTERPRO:IPR016024|INTERPRO:IPR028268|INTERPRO:IPR029451|INTERPRO:IPR029452|INTERPRO:IPR029453	G5ED67, G5EFN2, G5EFK2	G5EFN2	TF343656	NM_001267449.3, NM_001267447.2, NM_001267448.2	NP_001254376.1, NP_001254377.1, NP_001254378.1	II 14.31 +/- 0.04	cenix:208-d11, mv_F29C12.2, sjj_F29C12.2|II-8J05, cenix:55-h8, cenix:50-e1, mv_F29C12.3, sjj_F29C12.3|II-8J07	extended life span, fat content increased, feeding behavior variant, mitochondrial content increased, peptide uptake by intestinal cell decreased, protein expression reduced, transgene expression reduced	autophagy increased, developmental delay, diet induced life span variant, energy expenditure variant, extended life span, fat content increased, increased levels of reactive oxygen species, lethal, life span phenotype, mitochondrial membrane potential reduced, mitochondrial metabolism variant, mitophagy abnormal, pheromone induced dauer formation enhanced, protein expression reduced, reduced brood size, roaming increased, shortened life span, slow growth, small, sodium chloride chemotaxis variant, sterile, temperature induced dauer formation increased, thin, transgene expression increased, transgene expression reduced	tm8580|Deletion|Frameshift, ft7|Substitution|Nonsense, gk158775|Substitution|Nonsense, gk158776|Substitution|Missense, gk158780|Substitution|Missense, gk158781|Substitution|Missense, gk158785|Substitution|Missense, gk158786|Substitution|Missense, gk158787|Substitution|Missense, gk158788|Substitution|Missense, gk158789|Substitution|Missense, gk158790|Substitution|Missense, gk158799|Substitution|Missense, gk158800|Substitution|Nonsense, gk158801|Substitution|Nonsense, gk158802|Substitution|Missense, gk158804|Substitution|Missense, gk158807|Substitution|Missense, gk158808|Substitution|Missense, gk158812|Substitution|Missense, gk158814|Substitution|Missense, gk158816|Substitution|Missense, gk158817|Substitution|Missense, gk158819|Substitution|Missense, gk333225|Substitution|Missense, gk334566|Substitution|Missense, gk338373|Substitution|Missense, gk345626|Substitution|Missense, gk348062|Substitution|Missense, gk368015|Substitution|Missense, gk377386|Substitution|Missense, gk378275|Substitution|Missense, gk382837|Substitution|Missense, gk406167|Substitution|Missense, gk436700|Substitution|Missense, gk450858|Substitution|Missense, gk462331|Substitution|Missense, gk470765|Substitution|Missense, gk489608|Substitution|Missense, gk493098|Substitution|Missense, gk545154|Substitution|Missense, gk546514|Substitution|Missense, gk561795|Substitution|Missense, gk571329|Substitution|Missense, gk625179|Substitution|Missense, gk631016|Substitution|Missense, gk634225|Substitution|Missense, gk640321|Substitution|Missense, gk655739|Substitution|Missense, gk680890|Substitution|Missense, gk686625|Substitution|Missense, gk693583|Substitution|Missense, gk699994|Substitution|Missense, gk702802|Substitution|Missense, gk706427|Substitution|Missense, gk715156|Substitution|Missense, gk759940|Substitution|Missense, gk787832|Substitution|Missense, gk794628|Substitution|Missense, gk820516|Substitution|Nonsense, gk826355|Substitution|Missense, gk826867|Substitution|Missense, gk872961|Substitution|Missense, gk877981|Substitution|Missense, gk881346|Substitution|Missense, gk883778|Substitution|Missense, gk888943|Substitution|Missense, gk920238|Substitution|Missense, gk936617|Substitution|Missense, mg360|Substitution|Missense, mg450|Substitution|Nonsense, mg451|Substitution|Nonsense	phb-1|Genetic;Regulatory, hda-1|Physical, hsp-4|Regulatory, hsp-60|Regulatory, hsp-6|Regulatory, let-363|Physical, pept-1|Regulatory, phb-2|Genetic, sgk-1|Genetic	body wall musculature, head neuron, hypodermis, I1L, I1R, intestine, pharynx, spermatheca, ventral nerve cord	germ line, germline precursor cell, head mesodermal cell, neuron, OLL, PVD	adult Ce, L1 larva Ce, L2 larva Ce, L3 larva Ce, L4 larva Ce	1-cell embryo Ce, 1-day post-L4 adult hermaphrodite Ce, 2-days post-L4 adult hermaphrodite Ce, 3-days post-L4 adult hermaphrodite Ce, 6-days post-L4 adult hermaphrodite Ce, 7-10 days post-L4 adult hermaphrodite Ce, adult Ce, adult hermaphrodite Ce, adult male Ce, all stages Ce, blastula embryo Ce, dauer larva Ce, embryo Ce, L1 larva Ce, L3 larva Ce, L4 larva Ce, proliferating embryo Ce	N.A.	HGNC:28611|OrthoInspector;EnsEMBL-Compara;Hieranoid;Inparanoid;Panther;Roundup;TreeFam	mesendoderm development, "positive regulation of protein kinase B signaling", "positive regulation of protein serine/threonine kinase activity", "protein serine/threonine kinase activator activity", "protein-containing complex", "TOR signaling", "TORC2 complex", "TORC2 signaling"	rict-1 enocdes the C. elegans ortholog of mammalian Rictor, a component of the target of rapamycin complex 2 (TORC2)\; in C. elegans, rict-1 activity is required for regulation of fat metabolism, feeding, growth, and life span\; rict-1 has been reported to interact genetically with akt-1, akt-2, and sgk-1\; a rict-1::RFP promoter fusion indicates that rict-1 is expressed in head neurons, the ventral nerve cord, the intestine, body wall muscle, pharynx, and spermatheca.	Predicted to enable protein serine\/threonine kinase activator activity. Involved in mesendoderm development. Predicted to be located in protein-containing complex. Part of TORC2 complex. Expressed in several structures, including head neurons\; intestine\; pharynx\; spermatheca\; and ventral nerve cord. Is an ortholog of human RICTOR (RPTOR independent companion of MTOR complex 2).	Enriched in PVD, OLL, germ line, germline precursor cell, head mesodermal cell and neuron according to microarray and RNA-seq. Affected by fer-1, cid-1, lem-2, emr-1, hsf-1, mir-34, emb-4, sma-2, sma-4, daf-2, isp-1, dlc-1, nhl-2, mina-1, atf-7, pmk-1, ints-1, sek-1, aak-1, aak-2, sin-3, meg-3, mrps-5, srbc-48, rnp-6, hlh-11, atfs-1, spr-1, hda-1, sir-2.1, ain-1, dpy-9, dpy-10, fbf-1, mir-243, gld-2, tdp-1, xpa-1, nuo-6, eat-2 and daf-16 according to microarray, RNA-seq and proteomic study. Affected by rotenone, Alovudine, Sirolimus, Progesterone, cadmium, Chlorpyrifos, Diazinon, Hydrolyzable Tannins, Humic Substances, paraquat, dafa#1 and silicon dioxide nanoparticle according to RNA-seq and microarray.	WBPaper00032936|pmid19240135, WBPaper00032966|pmid19260765, WBPaper00037622|pmid20862331, WBPaper00037861|pmid21115526, WBPaper00038491|pmid21647448, WBPaper00040247|pmid21952218, WBPaper00040402|pmid22069193, WBPaper00042375|pmid19674551, WBPaper00042679|pmid N.A., WBPaper00042976|pmid N.A., WBPaper00043619|pmid N.A., WBPaper00043656|pmid N.A., WBPaper00043971|pmid23884442, WBPaper00044096|pmid23973804, WBPaper00045519|pmid25040785, WBPaper00045812|pmid25265021, WBPaper00047564|pmid N.A., WBPaper00047869|pmid N.A., WBPaper00048131|pmid N.A., WBPaper00049277|pmid26918946, WBPaper00051289|pmid28542414, WBPaper00052434|pmid N.A., WBPaper00052501|pmid N.A., WBPaper00052584|pmid N.A., WBPaper00053668|pmid29415022, WBPaper00055090|pmid30120140, WBPaper00055111|pmid30153642, WBPaper00058809|pmid31693882, WBPaper00061869|pmid34469721
WBGene00015694		ugt-27	Caenorhabditis elegans	protein_coding_gene	C10H11.5	CELE_C10H11.5	C10H11.5.1	N.A.	CE08094	CE08094|HMMPANTHER:PTHR48043|HMMPANTHER:PTHR48043:SF50|SCANPROSITE:PS00375|PFAM:PF00201|SUPERFAMILY:SSF53756|INTERPRO:IPR002213	P91037	P91037	TF352368	NM_059035.3	NP_491436.1	I -0.81 +/- 0.01	cenix:83-f1, sjj_C10H11.5|I-2G23, mv_C10H11.5	N.A.	N.A.	gk109808|Substitution|Nonsense, gk109811|Substitution|Missense, gk109812|Substitution|Missense, gk109813|Substitution|Missense, gk362156|Substitution|Missense, gk427925|Substitution|Missense, gk481826|Substitution|Missense, gk920584|Substitution|Missense, h14323|Substitution|Missense	N.A.	N.A.	dopaminergic neuron, RIV	N.A.	1-day post-L4 adult hermaphrodite Ce, 2-days post-L4 adult hermaphrodite Ce, 3-days post-L4 adult hermaphrodite Ce, 4-days post-L4 adult hermaphrodite Ce, 5-days post-L4 adult hermaphrodite Ce, 6-days post-L4 adult hermaphrodite Ce, 7-10 days post-L4 adult hermaphrodite Ce, adult Ce, adult hermaphrodite Ce, adult male Ce, blastula embryo Ce, dauer larva Ce, L1 larva Ce, L2 larva Ce, L2d larva Ce, L3 larva Ce, L4 larva Ce, larva Ce	hematopoietic system disease|By Orthology, endometrial cancer|By Orthology, breast cancer|By Orthology, pancreatic cancer|By Orthology, hepatitis B|By Orthology, ovarian cancer|By Orthology, Gilbert syndrome|By Orthology, bilirubin metabolic disorder|By Orthology, Crigler-Najjar syndrome|By Orthology, lung non-small cell carcinoma|By Orthology, cholangiocarcinoma|By Orthology, alcoholic pancreatitis|By Orthology, myeloid leukemia|By Orthology, Crohn's disease|By Orthology, cholelithiasis|By Orthology, cholecystolithiasis|By Orthology, osteoporosis|By Orthology	HGNC:12531|OrthoFinder;PhylomeDB;Hieranoid;EnsEMBL-Compara, HGNC:12540|OrthoFinder;PhylomeDB;Hieranoid;EnsEMBL-Compara, HGNC:12539|OrthoFinder;PhylomeDB;Hieranoid;EnsEMBL-Compara, HGNC:12538|OrthoFinder;PhylomeDB;Hieranoid;EnsEMBL-Compara, HGNC:12537|OrthoFinder;PhylomeDB;Hieranoid;EnsEMBL-Compara, HGNC:12541|OrthoFinder;PhylomeDB;Hieranoid;EnsEMBL-Compara, HGNC:28183|OrthoFinder;PhylomeDB;Hieranoid;EnsEMBL-Compara, HGNC:28528|OrthoFinder;PhylomeDB;Hieranoid;EnsEMBL-Compara, HGNC:12536|OrthoFinder;PhylomeDB;Hieranoid;EnsEMBL-Compara, HGNC:12530|OrthoFinder;PhylomeDB;Hieranoid;EnsEMBL-Compara, HGNC:12535|OrthoFinder;PhylomeDB;Hieranoid;EnsEMBL-Compara, HGNC:12553|OrthoFinder;PhylomeDB;Hieranoid;EnsEMBL-Compara, HGNC:12554|OrthoFinder;PhylomeDB;Hieranoid;EnsEMBL-Compara, HGNC:12544|OrthoFinder;PhylomeDB;Hieranoid;EnsEMBL-Compara, HGNC:12546|OrthoFinder;PhylomeDB;Hieranoid;EnsEMBL-Compara, HGNC:12547|OrthoFinder;PhylomeDB;Hieranoid;EnsEMBL-Compara, HGNC:13479|OrthoFinder;PhylomeDB;Hieranoid;EnsEMBL-Compara, HGNC:12545|OrthoFinder;PhylomeDB;Hieranoid;EnsEMBL-Compara	glucuronosyltransferase activity, "glycosyltransferase activity", "integral component of membrane", "intracellular membrane-bounded organelle", "membrane", "transferase activity", "UDP-glycosyltransferase activity"	N.A.	Predicted to enable glucuronosyltransferase activity. Predicted to be located in intracellular membrane-bounded organelle. Human ortholog(s) of this gene implicated in several diseases, including Crigler-Najjar syndrome\; Gilbert syndrome\; and female reproductive organ cancer (multiple). Is an ortholog of several human genes including UGT1A10 (UDP glucuronosyltransferase family 1 member A10)\; UGT1A7 (UDP glucuronosyltransferase family 1 member A7)\; and UGT1A8 (UDP glucuronosyltransferase family 1 member A8).	Enriched in dopaminergic neuron and RIV according to tiling array and RNA-seq. Affected by rsr-2, glp-1, daf-2, jmjd-3.1, dpy-21, mir-34, daf-16, glh-4, glh-1, pgl-1, pgl-3, smg-2, nuo-6, drh-3, alg-1, cav-1, hmg-3, eat-2, damt-1, ints-5, sek-1, spc-1, spn-4, swsn-1, nhr-49, hsp-6 and let-60 according to tiling array, RNA-seq and microarray. Affected by rotenone, allantoin, Sirolimus, Psoralens, Rifampin, antimycin, glycine, stearic acid, Ag nanoparticles and fluoranthene according to RNA-seq and microarray.	WBPaper00038491|pmid21647448, WBPaper00055090|pmid30120140, WBPaper00055433|pmid30293057
WBGene00002133		inx-11	Caenorhabditis elegans	protein_coding_gene	W04D2.3	opu-11, CELE_W04D2.3	W04D2.3a.1, W04D2.3b.1	N.A.	CE06538, CE53090	CE06538|HMMPANTHER:PTHR11893:SF31|HMMPANTHER:PTHR11893|PFSCAN:PS51013|PRINTS:PR01262|PFAM:PF00876|INTERPRO:IPR000990|INTERPRO:IPR031123, CE53090|HMMPANTHER:PTHR11893|HMMPANTHER:PTHR11893:SF31|PFSCAN:PS51013|PRINTS:PR01262|PFAM:PF00876|INTERPRO:IPR000990|INTERPRO:IPR031123	Q23157, C9IY29	Q23157	N.A.	NM_001373129.3, NM_001269497.3	NP_001359736.1, NP_001256426.1	V 4.38 +/- 0.01	mv_W04D2.3, sjj_W04D2.3|V-8I12, smd_4W04D2.3, cenix:150-c12	pattern of transgene expression variant, receptor mediated endocytosis defective, slow growth	N.A.	gk249678|Substitution|Nonsense, gk249679|Substitution|Missense, gk249680|Substitution|Missense, gk539016|Substitution|Missense, gk770644|Substitution|Missense, gk900107|Substitution|Nonsense, h16740|Substitution|Nonsense, h18006|Substitution|Missense	N.A.	anterior arcade cell, body wall musculature, CEPshDL, CEPshDR, CEPshVL, CEPshVR, corpus, DVC, g1AL, g1AR, g1P, g2L, g2R, head neuron, hyp10, hyp11, hyp8, hyp9, intestine, K' cell, LUAL, LUAR, pharyngeal epithelial cell, pm1, pm2, pm3, pm4, pm5, pm6, pm7, pm8, posterior arcade cell, spermatid, spermatocyte, terminal bulb, uterine muscle, uterine seam cell, uterus, virL, virR, vulval muscle	germ line, head mesodermal cell, LUA, Z1, Z4	2-fold embryo Ce, 3-fold embryo Ce, adult Ce, fully-elongated embryo Ce, larva Ce	1-day post-L4 adult hermaphrodite Ce, 2-days post-L4 adult hermaphrodite Ce, 3-days post-L4 adult hermaphrodite Ce, 6-days post-L4 adult hermaphrodite Ce, 7-10 days post-L4 adult hermaphrodite Ce, adult Ce, adult hermaphrodite Ce, all stages Ce, blastula embryo Ce, dauer larva Ce, embryo Ce, L1 larva Ce, L2 larva Ce, L2d larva Ce, L3 larva Ce, L4 larva Ce	N.A.	N.A.	cell communication by electrical coupling, "cell junction", "gap junction channel activity involved in cell communication by electrical coupling", "gap junction channel activity", "gap junction hemi-channel activity", "gap junction", "integral component of membrane", "ion transport", "membrane", "plasma membrane", "transmembrane transport"	inx-11 encodes a predicted member of the innexin family\; expressed in the pharynx, a few head neurons, the tail hypodermis, posterior intestine and in some vulval and uterine muscles.	Predicted to enable gap junction hemi-channel activity. Predicted to be involved in cell communication by electrical coupling\; ion transport\; and transmembrane transport. Located in gap junction. Expressed in several structures, including egg-laying apparatus\; epithelial cell\; pharynx\; spermatocyte\; and tail neurons.	Enriched in Z4, Z1, germ line, head mesodermal cell and LUA according to RNA-seq. Affected by clk-1, csr-1, hlh-30, mir-34, daf-12, daf-16, glh-4, glh-1, pgl-1, pgl-3, emb-4, daf-2, ints-4, sin-3, glp-1, egl-43, set-2, sir-2.1, ain-2 and hcf-1 according to microarray and RNA-seq. Affected by Cry5B, Zidovudine, Psoralens, allantoin, Sirolimus, metformin, Rifampin, silicon dioxide nanoparticle, Hydrolyzable Tannins and paraquat according to RNA-seq and microarray.	WBPaper00002950|pmid9375655, WBPaper00005286|pmid12064609, WBPaper00028502|pmid16982048, WBPaper00034603|pmid N.A., WBPaper00043411|pmid N.A., WBPaper00044311|pmid24130800, WBPaper00061401|pmid33972428
WBGene00010785		top-2	Caenorhabditis elegans	protein_coding_gene	K12D12.1	mel-15, mel-15, mel-15, topo-II, CELE_K12D12.1	K12D12.1.1	N.A.	CE06184	CE06184|PhosphoPep:K12D12.1|HMMPANTHER:PTHR10169:SF61|HMMPANTHER:PTHR10169|PFSCAN:PS50880|PRINTS:PR00418|PRINTS:PR01158|SCANPROSITE:PS00177|SMART:SM00433|SMART:SM00434|PFAM:PF16898|PFAM:PF02518|PFAM:PF01751|PFAM:PF00521|PFAM:PF00204|SUPERFAMILY:SSF56719|SUPERFAMILY:SSF54211|SUPERFAMILY:SSF55874|INTERPRO:IPR001154|INTERPRO:IPR001241|INTERPRO:IPR002205|INTERPRO:IPR003594|INTERPRO:IPR006171|INTERPRO:IPR013506|INTERPRO:IPR013757|INTERPRO:IPR013758|INTERPRO:IPR013759|INTERPRO:IPR013760|INTERPRO:IPR014721|INTERPRO:IPR020568|INTERPRO:IPR031660|INTERPRO:IPR036890|Active_site	Q23670	Q23670	TF105282	NM_064135.5	NP_496536.1	II 4.11 +/- 0.00	sjj_ZK1127.7_1, smd_K12D12.1, cenix:201-a12, mv_K12D12.1, sjj_K12D12.1|II-8E05	cell cell contacts abnormal in four cell embryo, cell cycle slow early emb, cytokinesis variant, ectopic cleavage furrow early emb, embryonic lethal, exaggerated asynchrony early emb, excess maternal pronucleus early emb, excessive blebbing early emb, maternal pronucleus indistinct early emb, multiple nuclei early emb, nuclear envelope assembly variant early emb, nucleus reforms cell division remnant early emb, pronuclear size defective early emb, pronuclei meet centrally early emb, pronucleus formation failure early emb, sister chromatid segregation defective early emb, spindle orientation variant AB or P1 early emb	maternal effect lethal emb	gk156111|Substitution|Missense, gk156112|Substitution|Missense, gk156113|Substitution|Missense, gk156114|Substitution|Missense, gk156115|Substitution|Missense, gk156116|Substitution|Missense, gk156117|Substitution|Missense, gk156118|Substitution|Missense, gk156119|Substitution|Missense, gk325656|Substitution|Missense, gk355224|Substitution|Missense, gk360589|Substitution|Missense, gk363130|Substitution|Missense, gk369939|Substitution|Missense, gk396172|Substitution|Missense, gk435226|Substitution|Missense, gk450036|Substitution|Missense, gk459356|Substitution|Missense, gk473047|Substitution|Missense, gk476480|Substitution|Missense, gk585059|Substitution|Missense, gk661342|Substitution|Missense, gk681481|Substitution|Missense, gk753761|Substitution|Missense, gk779621|Substitution|Missense, gk792305|Substitution|Missense, gk799125|Substitution|Missense, gk814655|Substitution|Missense, gk830095|Substitution|Missense, gk845415|Substitution|Missense, gk870226|Substitution|Missense, gk890572|Substitution|Missense, gk916930|Substitution|Missense, gk935520|Substitution|Missense, h14370|Substitution|Missense, h16292|Substitution|Missense, it7av74|Substitution|Missense, it7|Substitution|Missense, otn14197|Substitution|Missense, otn14201|Substitution|Missense, otn14202|Substitution|Missense	cdc-42|Physical, dep-1|Physical, dlg-1|Physical, fln-1|Physical, gcna-1|Physical, glh-1|Physical, him-6|Physical, hmg-4|Physical, igdb-2|Physical, K06H7.1|Physical, let-413|Physical, lev-11|Physical, lin-2|Physical, nmad-1|Physical, nrde-3|Physical, pfd-5|Physical, psf-1|Physical, smk-1|Physical, smo-1|Physical	embryonic cell, germ cell, germ line, somatic cell	germ line	N.A.	1-cell embryo Ce, 1-day post-L4 adult hermaphrodite Ce, 10-days post-L4 adult hermaphrodite Ce, 11-15 days post-L4 adult hermaphrodite Ce, 2-days post-L4 adult hermaphrodite Ce, 20-days post-L4 adult hermaphrodite Ce, 3-days post-L4 adult hermaphrodite Ce, 3-fold embryo Ce, 4-days post-L4 adult hermaphrodite Ce, 5-days post-L4 adult hermaphrodite Ce, 6-days post-L4 adult hermaphrodite Ce, adult Ce, adult hermaphrodite Ce, adult male Ce, all stages Ce, blastula embryo Ce, dauer larva Ce, embryo Ce, L1 larva Ce, L2 larva Ce, L3 larva Ce, L4 larva Ce, oocyte-laying stage adult hermaphrodite Ce	nephroblastoma|By Orthology, cervix uteri carcinoma in situ|By Orthology, urinary bladder cancer|By Orthology, penile benign neoplasm|By Orthology, ductal carcinoma in situ|By Orthology	HGNC:11989|OrthoInspector;OMA;Hieranoid;PhylomeDB;Inparanoid;Panther;OrthoFinder;Roundup;TreeFam, HGNC:11990|OrthoInspector;EnsEMBL-Compara;OMA;Hieranoid;PhylomeDB;Inparanoid;Panther;OrthoFinder;TreeFam	ATP binding, "cell cycle", "cell division", "chromosome", "cytoplasm", "cytoskeleton", "DNA binding", "DNA metabolic process", "DNA topoisomerase activity", "DNA topoisomerase type II (double strand cut, ATP-hydrolyzing) activity", "DNA topological change", "isomerase activity", "meiotic cell cycle", "metal ion binding", "mitotic sister chromatid segregation", "mitotic sister chromatid separation", "nucleoplasm", "nucleotide binding", "nucleus", "protein binding", "resolution of meiotic recombination intermediates", "sister chromatid segregation", "spindle"	N.A.	Predicted to enable DNA binding activity\; DNA topoisomerase type II (double strand cut, ATP-hydrolyzing) activity\; and ion binding activity. Involved in mitotic sister chromatid separation. Predicted to be located in nucleus. Expressed in embryonic cell\; germ cell\; and somatic cell. Human ortholog(s) of this gene implicated in several diseases, including cervix uteri carcinoma in situ\; penile benign neoplasm\; and urinary system cancer (multiple). Is an ortholog of human TOP2A (DNA topoisomerase II alpha) and TOP2B (DNA topoisomerase II beta).	Enriched in germ line according to RNA-seq. Affected by lin-35, aak-2, lin-15B, let-7, gld-1, tatn-1, csr-1, drh-3, gld-2, daf-2, npr-1, unc-75, hsf-1, ifg-1, cec-4, lin-28, mir-34, mafr-1, glp-1, dep-1, glh-4, glh-1, pgl-1, pgl-3, emb-4, sma-2, sma-4, nuo-6, hmg-4, adr-2, dlc-1, pry-1, pfd-6, damt-1, nhl-2, aak-1, flcn-1, nmad-1, iff-1, sin-3, cfp-1, set-6, baz-2, egl-43, srbc-48, set-2, bcat-1, hlh-11, smo-1, daf-18, fbf-1, cdk-2 and cye-1 according to microarray, RNA-seq and proteomic study. Affected by D-glucose, nanoparticle, stavudine, Zidovudine, Rifampin, Psoralens, Sirolimus, antimycin, Deoxyglucose, Humic Substances and paraquat according to RNA-seq and microarray.	WBPaper00001109|pmid3224814, WBPaper00028457|pmid16950115, WBPaper00028564|pmid17023606, WBPaper00031437|pmid18202360, WBPaper00035869|pmid20116245, WBPaper00038491|pmid21647448, WBPaper00039308|pmid N.A., WBPaper00047270|pmid N.A., WBPaper00047283|pmid N.A., WBPaper00047864|pmid N.A., WBPaper00048135|pmid N.A., WBPaper00049828|pmid27405932, WBPaper00050211|pmid27707787, WBPaper00051471|pmid28700616, WBPaper00052027|pmid N.A., WBPaper00052287|pmid N.A., WBPaper00052288|pmid N.A., WBPaper00053291|pmid29301949, WBPaper00053817|pmid29501026, WBPaper00055090|pmid30120140, WBPaper00056997|pmid31283754, WBPaper00057762|pmid N.A., WBPaper00057765|pmid N.A., WBPaper00059358|pmid32086248, WBPaper00061434|pmid34095779
WBGene00008196		C49C3.6	Caenorhabditis elegans	protein_coding_gene	C49C3.6	CELE_C49C3.6	C49C3.6.1	CEOP4604	N.A.	N.A.	Q9XUF8	Q9XUF8	TF322970	NM_070681.4	NP_503082.1	IV 16.490860	N.A.	embryonic lethal	N.A.	gk378802|Substitution|Missense, gk681735|Substitution|Missense, gk756226|Substitution|Missense	sup-46|Physical	N.A.	AFD, germ line, germline precursor cell	N.A.	1-day post-L4 adult hermaphrodite Ce, 2-days post-L4 adult hermaphrodite Ce, 3-days post-L4 adult hermaphrodite Ce, 4-days post-L4 adult hermaphrodite Ce, 5-days post-L4 adult hermaphrodite Ce, 6-days post-L4 adult hermaphrodite Ce, 7-10 days post-L4 adult hermaphrodite Ce, adult Ce, adult hermaphrodite Ce, adult male Ce, all stages Ce, blastula embryo Ce, dauer larva Ce, embryo Ce, L1 larva Ce, L2 larva Ce, L3 larva Ce, L4 larva Ce	N.A.	N.A.	N.A.	N.A.	Enriched in AFD\; germ line\; and germline precursor cell based on RNA-seq studies. Is affected by several genes including daf-2\; sir-2.1\; and npr-1 based on microarray and RNA-seq studies. Is affected by nine chemicals including hydrogen sulfide\; rotenone\; and manganese chloride based on microarray and RNA-seq studies.	Enriched in germ line, AFD and germline precursor cell according to RNA-seq. Affected by isp-1, mab-5, tatn-1, lem-2, emr-1, gld-2, npr-1, jmjd-1.2, mir-34, glh-4, glh-1, pgl-1, pgl-3, emb-4, sma-4, daf-2, hpl-2, alg-1, pmt-2, pals-22, mina-1, aak-1, aak-2, sin-3, set-6, baz-2, daf-1, daf-3, srbc-48, set-2, hlh-11, atfs-1, unc-30, sir-2.1, fbf-1, mir-243 and lin-54 according to microarray and RNA-seq. Affected by hydrogen sulfide, rotenone, manganese chloride, Chlorpyrifos, Diazinon, Hydrolyzable Tannins, Humic Substances, paraquat and Sirolimus according to microarray and RNA-seq.	N.A.
WBGene00009478		syx-7	Caenorhabditis elegans	protein_coding_gene	F36F2.4	syn-13, syn-13, CELE_F36F2.4	F36F2.4.1	CEOP1516	CE40328	CE40328|HMMPANTHER:PTHR19957|HMMPANTHER:PTHR19957:SF38|PFSCAN:PS50192|SCANPROSITE:PS00914|SMART:SM00397|SMART:SM00503|PFAM:PF14523|PFAM:PF05739|SUPERFAMILY:SSF47661|INTERPRO:IPR000727|INTERPRO:IPR006011|INTERPRO:IPR010989|INTERPRO:IPR045242	O62236	O62236	TF315607	NM_060021.9	NP_492422.2	I 3.36 +/- 0.00	sjj2_F36F2.4.1|I-9H07, cenix:118-h9, sjj_F36F2.4, mv_G_YK2253	embryonic lethal, reduced brood size	N.A.	tm12208|Deletion|Inframe_deletion, gk334485|Substitution|Missense, gk338314|Substitution|Nonsense, gk489967|Substitution|Missense, gk581764|Substitution|Missense, gk640874|Substitution|Missense, gk759862|Substitution|Missense	F17E9.5|Physical, flwr-1|Physical, vps-45|Physical, zen-4|Physical	N.A.	germ line, NSM	N.A.	1-cell embryo Ce, 1-day post-L4 adult hermaphrodite Ce, 3-days post-L4 adult hermaphrodite Ce, adult Ce, adult hermaphrodite Ce, adult male Ce, all stages Ce, blastula embryo Ce, dauer larva Ce, embryo Ce, L1 larva Ce, L2 larva Ce, L2d larva Ce, L3 larva Ce, L4 larva Ce	N.A.	HGNC:11442|OrthoInspector;EnsEMBL-Compara;OMA;Hieranoid;PhylomeDB;Inparanoid;Panther;OrthoFinder;Roundup, HGNC:11430|OrthoInspector;EnsEMBL-Compara;OMA;Hieranoid;PhylomeDB;Inparanoid;Panther;OrthoFinder;Roundup	endomembrane system, "integral component of membrane", "intracellular protein transport", "membrane", "neurotransmitter transport", "SNAP receptor activity", "SNARE binding", "SNARE complex", "synaptic vesicle", "vesicle docking", "vesicle fusion", "vesicle-mediated transport"	N.A.	Predicted to enable SNAP receptor activity and SNARE binding activity. Predicted to be involved in intracellular protein transport\; vesicle docking\; and vesicle fusion. Predicted to be located in synaptic vesicle. Predicted to be integral component of membrane. Predicted to be part of SNARE complex. Is an ortholog of human STX12 (syntaxin 12) and STX7 (syntaxin 7).	Enriched in NSM and germ line according to RNA-seq. Affected by cid-1, wrn-1, fog-1, fog-3, hsf-1, mir-34, vgln-1, nuo-6, pals-22, mina-1, aak-1, aak-2, mrps-5, set-2, alg-1, fbf-1, gld-1 and tdp-1 according to microarray, RNA-seq and proteomic study. Affected by rotenone, silicon dioxide nanoparticle, Humic Substances, paraquat and Sirolimus according to RNA-seq and microarray.	WBPaper00003608|pmid10421575, WBPaper00029049|pmid17235359, WBPaper00038491|pmid21647448, WBPaper00048493|pmid26321128, WBPaper00055090|pmid30120140
WBGene00022051		rep-1	Caenorhabditis elegans	protein_coding_gene	Y67D2.1	CELE_Y67D2.1	Y67D2.1.1, Y67D2.1.2	CEOP3064	CE27306	CE27306|HMMPANTHER:PTHR11787|HMMPANTHER:PTHR11787:SF4|PIRSF:PIRSF016550|PRINTS:PR00892|PRINTS:PR00891|PFAM:PF00996|SUPERFAMILY:SSF51905|INTERPRO:IPR000806|INTERPRO:IPR001738|INTERPRO:IPR018203|INTERPRO:IPR036188	Q9BKQ5	Q9BKQ5	N.A.	NM_001027757.6	NP_001022928.1	III -21.11 +/- 0.32	cenix:178-e9, cenix:178-e9_1	N.A.	N.A.	gk166937|Substitution|Missense, gk166942|Substitution|Missense, gk319130|Substitution|Missense, gk329439|Substitution|Missense, gk342188|Substitution|Missense, gk405059|Substitution|Missense, gk408977|Substitution|Missense, gk486273|Substitution|Missense, gk589321|Substitution|Missense, gk641958|Substitution|Missense, gk726325|Substitution|Missense, gk775299|Substitution|Missense, gk802566|Substitution|Missense, gk809716|Substitution|Missense, gk830791|Substitution|Missense, gk893160|Substitution|Missense	rab-5|Physical	anal sphincter muscle, body wall musculature, CANL, CANR, head neuron, HSNL, HSNR, hypodermis, intestinal muscle, pharyngeal muscle cell, seam cell, tail neuron, ventral cord neuron	germ line, NSM	N.A.	1-cell embryo Ce, 1-day post-L4 adult hermaphrodite Ce, 10-days post-L4 adult hermaphrodite Ce, 20-days post-L4 adult hermaphrodite Ce, 6-days post-L4 adult hermaphrodite Ce, adult Ce, adult hermaphrodite Ce, adult male Ce, all stages Ce, blastula embryo Ce, dauer larva Ce, embryo Ce, L1 larva Ce, L2 larva Ce, L2d larva Ce, L3 larva Ce, L4 larva Ce	asthma|By Orthology, choroideremia|By Orthology	HGNC:1940|OrthoInspector;EnsEMBL-Compara;OMA;Hieranoid;PhylomeDB;Inparanoid;Panther;OrthoFinder;Roundup, HGNC:1941|OrthoInspector;EnsEMBL-Compara;OMA;Hieranoid;PhylomeDB;Inparanoid;Panther;OrthoFinder;Roundup	cytoplasm, "cytosol", "GDP-dissociation inhibitor activity", "GTPase activator activity", "intracellular protein transport", "nucleus", "protein geranylgeranylation", "protein transport", "Rab GDP-dissociation inhibitor activity", "Rab-protein geranylgeranyltransferase complex", "regulation of catalytic activity", "small GTPase mediated signal transduction", "vesicle-mediated transport"	N.A.	Predicted to enable GTPase activator activity and Rab GDP-dissociation inhibitor activity. Predicted to be involved in protein geranylgeranylation and vesicle-mediated transport. Predicted to be located in cytosol and nucleus. Predicted to be part of Rab-protein geranylgeranyltransferase complex. Expressed in alimentary muscle\; body wall musculature\; hypodermis\; and neurons. Human ortholog(s) of this gene implicated in asthma and choroideremia. Is an ortholog of human CHM (CHM Rab escort protein) and CHML (CHM like Rab escort protein).	Enriched in NSM and germ line according to RNA-seq. Affected by jmjd-3.1, hsf-1, mir-34, clk-1, daf-2, isp-1, nuo-6, damt-1, nhl-2, atf-7, aak-1, aak-2, iff-1, sin-3, mrps-5, fbf-1, tdp-1 and spg-7 according to RNA-seq and microarray. Affected by antimycin according to RNA-seq.	WBPaper00032402|pmid19090809, WBPaper00038491|pmid21647448, WBPaper00041771|pmid23195953, WBPaper00055090|pmid30120140
WBGene00000517		cki-2	Caenorhabditis elegans	protein_coding_gene	T05A6.2	CELE_T05A6.2	T05A6.2a.1, T05A6.2a.2, T05A6.2b.1, T05A6.2b.2, T05A6.2c.1	N.A.	CE18928, CE31824, CE48567	CE18928|HMMPANTHER:PTHR10265:SF45|HMMPANTHER:PTHR10265|PFAM:PF02234|INTERPRO:IPR003175|INTERPRO:IPR044898, CE31824|HMMPANTHER:PTHR10265:SF45|HMMPANTHER:PTHR10265|PFAM:PF02234|INTERPRO:IPR003175|INTERPRO:IPR044898, CE48567|HMMPANTHER:PTHR10265:SF45|HMMPANTHER:PTHR10265|PFAM:PF02234|INTERPRO:IPR003175|INTERPRO:IPR044898	U4PBK8, G5EEJ2, Q22198	G5EEJ2	TF317140	NM_001381510.2, NM_001027138.6, NM_063241.7	NP_495642.3, NP_001368240.1, NP_001022309.1	II 0.57 +/- 0.00	mv_T05A6.2, cenix:167-a1, sjj_T05A6.2|II-5H10	embryonic lethal, excess intestinal cells, mitosis variant, multivulva, nuclear number variant, somatic gonad development variant, supernumerary centrosomes	egg laying defective, gene expression level reduced, high incidence male progeny, protein expression absent, reduced brood size, VPC cell division precocious	gk147675|Substitution|Missense, gk388634|Substitution|Missense, gk545107|Substitution|Missense, gk853454|Substitution|Missense, vc20|Substitution|Missense, vc32|Substitution|Missense, vc33|Substitution|Missense, vc34|Substitution|Missense, vc36|Substitution|Missense, vc37|Substitution|Missense, vc38|Substitution|Missense	cye-1|Physical;Genetic, ama-1|Regulatory, cdk-2|Genetic, elt-2|Regulatory, lin-12|Genetic, rgr-1|Regulatory	germ line, intestine, P3.p hermaphrodite, P3.pa, P3.pp, P4.p hermaphrodite, P4.pa, P4.pp, P5.p hermaphrodite, P5.pa, P5.paa, P5.pap, P5.pp, P5.ppa, P5.ppp, P6.p hermaphrodite, P6.pa, P6.paa, P6.pap, P6.pp, P6.ppa, P6.ppp, P7.p hermaphrodite, P7.pa, P7.paa, P7.pap, P7.pp, P7.ppa, P7.ppp, P8.p hermaphrodite, P8.pa, P8.pp, seam cell	germ line, OLL, PVD, somatic gonad precursor	adult Ce, elongating embryo Ce, embryo Ce, enclosing embryo Ce, fully-elongated embryo Ce, gastrulating embryo Ce, L1 larva Ce, L2 larva Ce, L3 larva Ce, L4 larva Ce	1-cell embryo Ce, 1-day post-L4 adult hermaphrodite Ce, 2-days post-L4 adult hermaphrodite Ce, 3-days post-L4 adult hermaphrodite Ce, 3-fold embryo Ce, 4-days post-L4 adult hermaphrodite Ce, 6-days post-L4 adult hermaphrodite Ce, adult Ce, adult hermaphrodite Ce, adult male Ce, all stages Ce, blastula embryo Ce, dauer larva Ce, embryo Ce, L1 larva Ce, L2 larva Ce, L2d larva Ce, L3 larva Ce, L4 larva Ce	primary open angle glaucoma|By Orthology, breast cancer|By Orthology, squamous cell carcinoma|By Orthology, melanoma|By Orthology, hyperinsulinism|By Orthology, nephroblastoma|By Orthology, papilloma|By Orthology, transitional cell carcinoma|By Orthology, laryngeal squamous cell carcinoma|By Orthology, high grade glioma|By Orthology, serous cystadenocarcinoma|By Orthology, inverted papilloma|By Orthology, pancreatic ductal carcinoma|By Orthology, lung non-small cell carcinoma|By Orthology, macular degeneration|By Orthology, renal cell carcinoma|By Orthology, pancreatic carcinoma|By Orthology, lung small cell carcinoma|By Orthology, stomach carcinoma|By Orthology, Beckwith-Wiedemann syndrome|By Orthology, sebaceous gland neoplasm|By Orthology, growth hormone secreting pituitary adenoma|By Orthology, maxillary sinus squamous cell carcinoma|By Orthology, chronic myeloid leukemia|By Orthology, ulcerative colitis|By Orthology, prostate carcinoma in situ|By Orthology, psoriasis|By Orthology, cervix uteri carcinoma in situ|By Orthology, acute myeloid leukemia|By Orthology, Barrett's esophagus|By Orthology, ocular hypertension|By Orthology, oral mucosa leukoplakia|By Orthology, senile cataract|By Orthology, cholesteatoma of middle ear|By Orthology, urinary bladder cancer|By Orthology, sarcoidosis|By Orthology, Fuchs' endothelial dystrophy|By Orthology, primary biliary cholangitis|By Orthology, acoustic neuroma|By Orthology, tongue squamous cell carcinoma|By Orthology, oral squamous cell carcinoma|By Orthology, IMAGe syndrome|By Orthology, myelodysplastic syndrome|By Orthology, ductal carcinoma in situ|By Orthology, atrial fibrillation|By Orthology, multiple endocrine neoplasia type 4|By Orthology	HGNC:1784|OrthoFinder;PhylomeDB;Roundup;EnsEMBL-Compara, HGNC:1785|OrthoFinder;Inparanoid;PhylomeDB;Panther;EnsEMBL-Compara, HGNC:1786|OrthoInspector;OrthoFinder;PhylomeDB;Panther;EnsEMBL-Compara	cyclin-dependent protein serine/threonine kinase inhibitor activity, "gonad development", "kinase activity", "negative regulation of catalytic activity", "negative regulation of cyclin-dependent protein serine/threonine kinase activity", "negative regulation of G1/S transition of mitotic cell cycle", "nucleus", "phosphorylation", "protein kinase inhibitor activity", "regulation of cell cycle G1/S phase transition", "regulation of cell cycle", "regulation of cell division", "regulation of DNA endoreduplication", "regulation of macromolecule metabolic process"	cki-2 encodes a cyclin-dependent kinase (CDK) inhibitor of the CIP\/KIP family, orthologous to human CDKN1C (OMIM:600856, which when mutated leads to Beckwith-Wiedemann syndrome) that may play a role in cell cycle progression during embryogenesis\; CKI-2 interacts with PCN-1, a proliferating cell nuclear antigen homolog, SMO-1, a SUMO (ubiquitin related) homolog, and the RING domain-containing protein C06A5.9.	Predicted to enable cyclin-dependent protein serine\/threonine kinase inhibitor activity. Involved in gonad development\; regulation of cell cycle process\; and regulation of cell division. Predicted to be located in nucleus. Expressed in several structures, including P3.pa\; P3.pp\; P5.ppp\; P7.paa\; and germ line. Human ortholog(s) of this gene implicated in several diseases, including carcinoma (multiple)\; eye disease (multiple)\; and hematologic cancer (multiple). Is an ortholog of human CDKN1B (cyclin dependent kinase inhibitor 1B) and CDKN1C (cyclin dependent kinase inhibitor 1C).	Enriched in PVD, OLL, germ line and somatic gonad precursor according to microarray and RNA-seq. Affected by lin-35, aak-2, tatn-1, gld-2, clk-1, fog-3, npr-1, cox-5B, jmjd-3.1, hsf-1, lin-28, mafr-1, hrde-1, morc-1, emb-4, sma-2, sma-4, daf-2, dlc-1, pals-22, mina-1, hsp-6, iff-1, sin-3, nfki-1, atfs-1, sir-2.1, dpy-10, fbf-1, rnp-8, cdk-4, cyd-1, cdk-2 and cye-1 according to microarray and RNA-seq. Affected by rotenone, Alovudine, Zidovudine, Atrazine, Humic Substances, single-walled carbon nanotube, dafa#1 and Sirolimus according to RNA-seq and microarray.	WBPaper00003201|pmid9716524, WBPaper00003829|pmid10587644, WBPaper00004890|pmid11566890, WBPaper00005298|pmid12062054, WBPaper00005411|pmid12183367, WBPaper00005597|pmid12445383, WBPaper00006027|pmid12885569, WBPaper00006475|pmid14726532, WBPaper00010203|pmid N.A., WBPaper00010681|pmid N.A., WBPaper00011254|pmid N.A., WBPaper00015513|pmid N.A., WBPaper00016903|pmid N.A., WBPaper00017500|pmid N.A., WBPaper00017802|pmid N.A., WBPaper00018634|pmid N.A., WBPaper00019709|pmid N.A., WBPaper00022321|pmid N.A., WBPaper00023144|pmid N.A., WBPaper00024200|pmid15166316, WBPaper00024430|pmid15215208, WBPaper00025091|pmid15840448, WBPaper00026105|pmid N.A., WBPaper00026179|pmid N.A., WBPaper00026839|pmid16198291, WBPaper00026868|pmid16236764, WBPaper00027155|pmid16527984, WBPaper00027234|pmid18050422, WBPaper00028464|pmid16954347, WBPaper00028727|pmid17049087, WBPaper00030484|pmid N.A., WBPaper00033573|pmid N.A., WBPaper00033578|pmid N.A., WBPaper00034720|pmid19597327, WBPaper00034963|pmid N.A., WBPaper00038491|pmid21647448, WBPaper00040043|pmid21822213, WBPaper00048917|pmid26421844, WBPaper00055090|pmid30120140, WBPaper00060839|pmid33397943
WBGene00012514		Y26E6A.3	Caenorhabditis elegans	protein_coding_gene	Y26E6A.3	CELE_Y26E6A.3	Y26E6A.3.1	N.A.	CE35069	CE35069|HMMPANTHER:PTHR20974:SF0|HMMPANTHER:PTHR20974|PFAM:PF06080|SUPERFAMILY:SSF53335|INTERPRO:IPR010342|INTERPRO:IPR029063	Q7YWR7	Q7YWR7	TF315025	NM_001029785.7	NP_001024956.1	X 15.141990	N.A.	N.A.	N.A.	gk299756|Substitution|Missense, gk299757|Substitution|Missense, gk457921|Substitution|Missense, gk591351|Substitution|Missense, gk866428|Substitution|Missense, gk909518|Substitution|Missense, gk934901|Substitution|Missense	N.A.	N.A.	amphid sheath cell, excretory cell, GABAergic neuron, somatic gonad precursor	N.A.	1-day post-L4 adult hermaphrodite Ce, 10-days post-L4 adult hermaphrodite Ce, 2-days post-L4 adult hermaphrodite Ce, 20-days post-L4 adult hermaphrodite Ce, 3-days post-L4 adult hermaphrodite Ce, 4-cell embryo Ce, 6-days post-L4 adult hermaphrodite Ce, adult Ce, adult hermaphrodite Ce, adult male Ce, all stages Ce, blastula embryo Ce, dauer larva Ce, L1 larva Ce, L2 larva Ce, L2d larva Ce, L3 larva Ce, L4 larva Ce, larva Ce	N.A.	HGNC:14141|OrthoInspector;EnsEMBL-Compara;OMA;Hieranoid;PhylomeDB;Inparanoid;Panther;OrthoFinder;Roundup;TreeFam	N.A.	N.A.	Enriched in GABAergic neurons\; amphid sheath cell\; excretory cell\; and somatic gonad precursor based on tiling array and RNA-seq studies. Is affected by several genes including daf-16\; daf-2\; and age-1 based on microarray\; tiling array\; and RNA-seq studies. Is affected by ten chemicals including rotenone\; manganese chloride\; and Psoralens based on RNA-seq and microarray studies. Is predicted to encode a protein with the following domains: Protein of unknown function (DUF938)\; Protein of unknown function DUF938\; and S-adenosyl-L-methionine-dependent methyltransferase. Is an ortholog of human METTL26 (methyltransferase like 26).	Enriched in excretory cell, GABAergic neuron, amphid sheath cell and somatic gonad precursor according to tiling array and RNA-seq. Affected by sma-2, sma-4, age-1, daf-12, pgrn-1, bar-1, rsd-2, aak-2, crtc-1, csr-1, glh-4, glh-1, pgl-1, pgl-3, daf-2, rsks-1, npr-1, cox-5B, jmjd-3.1, jmjd-1.2, hsf-1, dpy-21, mir-34, daf-16, hrde-1, vit-2, alg-2, lin-22, thoc-5, eat-2, fbf-2, fbf-1, damt-1, unc-70, lin-29, hira-1, daf-18 and alg-1 according to microarray, tiling array, RNA-seq and proteomic study. Affected by rotenone, manganese chloride, Psoralens, allantoin, Sirolimus, metformin, Rifampin, Tunicamycin, antimycin and silicon dioxide nanoparticle according to RNA-seq and microarray.	WBPaper00038491|pmid21647448, WBPaper00055090|pmid30120140
WBGene00013002		Y48E1B.3	Caenorhabditis elegans	protein_coding_gene	Y48E1B.3	CELE_Y48E1B.3	Y48E1B.3a.1, Y48E1B.3b.1, Y48E1B.3c.1, Y48E1B.3d.1	CEOP2616	CE22159, CE43320, CE51979, CE52012	CE22159|HMMPANTHER:PTHR11774|HMMPANTHER:PTHR11774:SF4|PFAM:PF00432|SUPERFAMILY:SSF48239|INTERPRO:IPR001330|INTERPRO:IPR008930|INTERPRO:IPR045089, CE43320|HMMPANTHER:PTHR11774|HMMPANTHER:PTHR11774:SF4|PFAM:PF00432|SUPERFAMILY:SSF48239|INTERPRO:IPR001330|INTERPRO:IPR008930|INTERPRO:IPR045089, CE51979|HMMPANTHER:PTHR11774:SF4|HMMPANTHER:PTHR11774|INTERPRO:IPR045089, CE52012|HMMPANTHER:PTHR11774|HMMPANTHER:PTHR11774:SF4|INTERPRO:IPR045089	B7WNB1, B7WNB0, B7WNB2, O18197	B7WNB1	TF105968	NM_001267471.3, NM_001267468.4, NM_001381645.1, NM_001267469.4	NP_001254397.1, NP_001254398.2, NP_001367207.1, NP_001254400.1	II 18.065510	N.A.	N.A.	N.A.	gk159817|Substitution|Missense, gk159821|Substitution|Missense, gk159824|Substitution|Missense, gk159830|Substitution|Missense, gk159833|Substitution|Missense, gk159834|Substitution|Missense, gk159836|Substitution|Missense, gk159843|Substitution|Missense, gk314645|Substitution|Missense, gk403425|Substitution|Missense, gk483411|Substitution|Missense, gk534072|Substitution|Missense, gk581858|Substitution|Missense, gk607634|Substitution|Missense, gk631021|Substitution|Missense, gk675768|Substitution|Missense, gk679028|Substitution|Missense, gk683075|Substitution|Missense, gk685510|Substitution|Missense, gk691180|Substitution|Missense, gk692910|Substitution|Missense, gk698585|Substitution|Missense, gk808041|Substitution|Missense, gk812076|Substitution|Missense, gk816036|Substitution|Missense, gk928292|Substitution|Missense	fnta-1|Physical, lin-2|Physical, sma-4|Physical	N.A.	germ line, OLL, PVD, sensory neuron	N.A.	1-cell embryo Ce, 1-day post-L4 adult hermaphrodite Ce, 10-days post-L4 adult hermaphrodite Ce, 2-days post-L4 adult hermaphrodite Ce, 20-days post-L4 adult hermaphrodite Ce, 3-days post-L4 adult hermaphrodite Ce, 4-cell embryo Ce, 4-days post-L4 adult hermaphrodite Ce, 6-days post-L4 adult hermaphrodite Ce, 7-10 days post-L4 adult hermaphrodite Ce, adult Ce, adult hermaphrodite Ce, adult male Ce, all stages Ce, blastula embryo Ce, dauer larva Ce, embryo Ce, L1 larva Ce, L2 larva Ce, L3 larva Ce, L4 larva Ce	N.A.	HGNC:8895|PhylomeDB;Roundup	CAAX-protein geranylgeranyltransferase activity, "CAAX-protein geranylgeranyltransferase complex", "catalytic activity", "prenyltransferase activity", "protein binding", "protein geranylgeranylation", "protein geranylgeranyltransferase activity", "protein prenylation", "protein prenyltransferase activity", "transferase activity"	N.A.	Predicted to contribute to CAAX-protein geranylgeranyltransferase activity. Predicted to be involved in protein geranylgeranylation. Predicted to be part of CAAX-protein geranylgeranyltransferase complex. Is an ortholog of human PGGT1B (protein geranylgeranyltransferase type I subunit beta).	Enriched in PVD, OLL, germ line and sensory neuron according to microarray and RNA-seq. Affected by jmjd-1.2, lin-28, smg-2, damt-1, iff-1, sin-3, mrps-5, let-418, sir-2.1, lin-14, lin-4, slr-2, spr-5, fbf-1, tdp-1 and eat-2 according to RNA-seq and microarray. Affected by antimycin, resveratrol, fluoranthene, Hydrolyzable Tannins, Humic Substances, paraquat and Sirolimus according to RNA-seq and microarray.	WBPaper00038491|pmid21647448, WBPaper00055090|pmid30120140
WBGene00000803		csb-1	Caenorhabditis elegans	protein_coding_gene	F53H4.1	Cecsb, CELE_F53H4.1	F53H4.1.1	CEOPX182	CE33793	CE33793|HMMPANTHER:PTHR45629:SF7|HMMPANTHER:PTHR45629|PFSCAN:PS51194|PFSCAN:PS51192|SMART:SM00487|SMART:SM00490|PFAM:PF00176|PFAM:PF00271|SUPERFAMILY:SSF52540|INTERPRO:IPR000330|INTERPRO:IPR001650|INTERPRO:IPR014001|INTERPRO:IPR027417|INTERPRO:IPR038718	Q93781	Q93781	TF329077	NM_078206.5	NP_510607.2	X 22.96 +/- 0.00	cenix:54-d9, sjj2_F53H4.1|X-8A06, smd_F53H4.1:2, mv_F53H4.1, mv_F53H4.1.mod	embryonic lethal, UV induced apoptosis increased	organism UV hypersensitive, pharyngeal pumping reduced	ok2335|Deletion|Inframe_deletion, gk304408|Substitution|Missense, gk304409|Substitution|Missense, gk304410|Substitution|Missense, gk304411|Substitution|Missense, gk304412|Substitution|Missense, gk304414|Substitution|Missense, gk304415|Substitution|Missense, gk324283|Substitution|Missense, gk407863|Substitution|Missense, gk413158|Substitution|Missense, gk545846|Substitution|Missense, gk589162|Substitution|Missense, gk592948|Substitution|Missense, gk608249|Substitution|Missense, gk623492|Substitution|Missense, gk624011|Substitution|Missense, gk710876|Substitution|Missense, gk711974|Substitution|Missense, gk765064|Substitution|Missense, gk779445|Substitution|Missense, gk782000|Substitution|Missense, gk861300|Substitution|Missense, gk904017|Substitution|Missense, gk913317|Substitution|Missense, gk925657|Substitution|Missense, gk932402|Substitution|Missense, gk935867|Substitution|Missense, h4406|Substitution|Missense	daf-16|Regulatory	amphid neuron, copulatory spicule, gonad, head, intestine, oocyte, postcloacal sensillum, spicule protractor muscle, tail neuron, uterine seam cell, vulva	germ line, intestine, PLM	adult Ce, elongating embryo Ce, enclosing embryo Ce, fully-elongated embryo Ce, gastrulating embryo Ce, L1 larva Ce, L2 larva Ce, L3 larva Ce, L4 larva Ce	1-day post-L4 adult hermaphrodite Ce, 10-days post-L4 adult hermaphrodite Ce, 2-days post-L4 adult hermaphrodite Ce, 20-days post-L4 adult hermaphrodite Ce, 3-days post-L4 adult hermaphrodite Ce, 5-days post-L4 adult hermaphrodite Ce, 6-days post-L4 adult hermaphrodite Ce, adult Ce, adult hermaphrodite Ce, all stages Ce, blastula embryo Ce, dauer larva Ce, embryo Ce, L1 larva Ce, L2 larva Ce, L3 larva Ce, L4 larva Ce	lung cancer|By Orthology, Cockayne syndrome|By Experiment, macular degeneration|By Orthology, UV-sensitive syndrome|By Orthology, primary ovarian insufficiency 11|By Orthology, Cockayne syndrome B|By Orthology, cerebrooculofacioskeletal syndrome 1|By Orthology, age related macular degeneration 5|By Orthology, De Sanctis-Cacchione syndrome|By Orthology	HGNC:3438|OrthoInspector;PhylomeDB;Hieranoid;EnsEMBL-Compara	ATP binding, "ATP-dependent activity, acting on DNA", "ATP-dependent chromatin remodeler activity", "DNA binding", "nucleosome positioning", "nucleotide binding", "nucleus", "positive regulation of transcription by RNA polymerase II", "response to UV", "transcription-coupled nucleotide-excision repair", "UV protection"	csb-1 encodes an ortholog to human CSB\/ERCC6\; CSB-1 contains a SNF2-like ATPase domain, similar to human CSB, which is mostly deleted in the functional null allele, ok2335\; CSB-1 functions in the transcription coupled repair (TCR) pathway of nucleotide excision repair (NER), and is essential for somatic cells to overcome the deleterious effects of UV irradiation\; csb-1 is not essential in germ cells where it functions redundantly to xpc-1 and rad-23 in the UV response\; loss of csb-1 does not affect UV-induced germ cell apoptosis, although an increase in UV-induced apoptosis in germ cells was observed in Cecsb(RNAi) worms\; CSB-1 is expressed throughout development and in the adult, first appearing at the 50-100 cell stage embryo\; expression overall was observed in the cells that were dividing and cells that play fundamental roles in essential physiological functions such as feeding, sensation, and reproduction.	Predicted to enable ATP-dependent activity, acting on DNA and DNA binding activity. Involved in UV protection and transcription-coupled nucleotide-excision repair. Predicted to be located in nucleus. Expressed in several structures, including copulatory spicule\; egg-laying apparatus\; neurons\; oocyte\; and postcloacal sensillum. Used to study Cockayne syndrome. Human ortholog(s) of this gene implicated in several diseases, including Cockayne syndrome (multiple)\; De Sanctis-Cacchione syndrome\; and UV-sensitive syndrome. Is an ortholog of human ERCC6 (ERCC excision repair 6, chromatin remodeling factor).	Enriched in PLM, intestine and germ line according to RNA-seq. Affected by cyc-1, isp-1, puf-8, npr-1, hsf-1, mes-2, mes-6, mir-34, elli-1, glh-4, glh-1, pgl-1, pgl-3, hrde-1, morc-1, alg-1, fog-2, emb-4, sma-2, sma-4, hmg-3, dlc-1, eat-2, daf-2, damt-1, nhl-2, ptl-1, ints-1, aak-1, aak-2, smn-1, his-72, iff-1, set-2, set-6, baz-2, srbc-48, hlh-11, pie-1, dpy-9, dpy-10, fbf-1, mir-243, nuo-6 and pmk-1 according to microarray, RNA-seq, tiling array and . Affected by Zidovudine, Psoralens, allantoin, Sirolimus, Rifampin, antimycin, Cry5B, cholesterol, silicon dioxide nanoparticle, Hydrolyzable Tannins, single-walled carbon nanotube, paraquat, Colistin and nitroguanidine according to RNA-seq and microarray.	WBPaper00005346|pmid12095617, WBPaper00027223|pmid18050489, WBPaper00036260|pmid20463888, WBPaper00038491|pmid21647448, WBPaper00040448|pmid22091407, WBPaper00047499|pmid N.A., WBPaper00053104|pmid28934497, WBPaper00054563|pmid29788264, WBPaper00055090|pmid30120140, WBPaper00060426|pmid33021672, WBPaper00060873|pmid33440146, WBPaper00061524|pmid34151304, WBPaper00061894|pmid34496255, WBPaper00061904|pmid34108662
WBGene00017343		F10E7.1	Caenorhabditis elegans	protein_coding_gene	F10E7.1	CELE_F10E7.1	F10E7.1.1	N.A.	CE39350	CE39350|HMMPANTHER:PTHR11929|HMMPANTHER:PTHR11929:SF147|PFAM:PF06542|INTERPRO:IPR001503|INTERPRO:IPR009497	Q19309	Q19309	TF321982	NM_063076.5	NP_495477.2	II 0.495479	N.A.	N.A.	N.A.	gk146327|Substitution|Missense, gk146328|Substitution|Missense, gk330044|Substitution|Nonsense, gk422122|Substitution|Nonsense, gk514460|Substitution|Missense, gk531011|Substitution|Missense, gk539978|Substitution|Missense, gk679893|Substitution|Missense, gk692881|Substitution|Missense, gk899381|Substitution|Missense	N.A.	N.A.	N.A.	N.A.	N.A.	N.A.	N.A.	alpha-(1->3)-fucosyltransferase activity, "fucosylation", "fucosyltransferase activity", "membrane", "protein glycosylation"	N.A.	Predicted to enable alpha-(1->3)-fucosyltransferase activity. Predicted to be involved in fucosylation. Predicted to be located in membrane.	Affected by eat-2, chd-3, let-418, mir-34, glh-4, glh-1, pgl-1, pgl-3, hpl-2, hmg-3, dlc-1, daf-2, nhl-2, sek-1, ceh-60, mex-3, skn-1, tph-1, srbc-48, set-2, bcat-1, swsn-1, lin-54 and tbx-2 according to RNA-seq and microarray. Affected by methylmercuric chloride, Alovudine, Psoralens, allantoin, Sirolimus, Rifampin, Tunicamycin, paraquat, cholesterol, resveratrol and fluoranthene according to microarray and RNA-seq.	N.A.
WBGene00019723		fbxc-47	Caenorhabditis elegans	protein_coding_gene	M02B7.1	CELE_M02B7.1	M02B7.1.1	CEOP4108	CE12320	CE12320|HMMPANTHER:PTHR31379|HMMPANTHER:PTHR31379:SF1|INTERPRO:IPR021942	Q94286	Q94286	TF322125	NM_068018.3	NP_500419.1	IV -2.16 +/- 0.01	mv_M02B7.1, cenix:228-a6, sjj_M02B7.1|IV-1N16	N.A.	N.A.	gk198768|Substitution|Missense, gk767606|Substitution|Missense, gk851618|Substitution|Missense	N.A.	N.A.	germ line, germline precursor cell, intestine	N.A.	1-day post-L4 adult hermaphrodite Ce, 2-days post-L4 adult hermaphrodite Ce, 3-days post-L4 adult hermaphrodite Ce, 4-days post-L4 adult hermaphrodite Ce, 5-days post-L4 adult hermaphrodite Ce, 7-10 days post-L4 adult hermaphrodite Ce, 96-cell embryo Ce, adult Ce, adult hermaphrodite Ce, adult male Ce, all stages Ce, blastula embryo Ce, dauer larva Ce, embryo Ce, L1 larva Ce, L3 larva Ce, L4 larva Ce	N.A.	N.A.	N.A.	N.A.	Enriched in germ line\; germline precursor cell\; and intestine based on tiling array and RNA-seq studies. Is affected by several genes including hsf-1\; sir-2.1\; and pgl-1 based on microarray and RNA-seq studies. Is affected by six chemicals including hydrogen sulfide\; Sirolimus\; and Rifampin based on microarray and RNA-seq studies. Is predicted to encode a protein with the following domain: Protein of unknown function DUF3557.	Enriched in germline precursor cell, germ line and intestine according to tiling array and RNA-seq. Affected by cyc-1, cid-1, tatn-1, hsf-1, chd-3, elli-1, glh-4, glh-1, pgl-1, pgl-3, emb-4, sod-2, alg-1, pfd-6, nhl-2, meg-3, meg-4, sin-3, cfp-1, srbc-48, bcat-1, spr-1, sir-2.1, fbf-1, mir-243, ash-2 and nuo-6 according to microarray and RNA-seq. Affected by hydrogen sulfide, Sirolimus, Rifampin, Humic Substances, paraquat and silicon dioxide nanoparticle according to microarray and RNA-seq.	N.A.
WBGene00017594		F19C7.4	Caenorhabditis elegans	protein_coding_gene	F19C7.4	CELE_F19C7.4	F19C7.4.1, F19C7.4.2	N.A.	CE34540	CE34540|HMMPANTHER:PTHR11010:SF34|HMMPANTHER:PTHR11010|PFAM:PF05577|SUPERFAMILY:SSF53474|INTERPRO:IPR008758|INTERPRO:IPR029058|INTERPRO:IPR042269|Active_site	Q19590	Q19590	TF314855	NM_068195.4	NP_500596.2	IV 0.478684	N.A.	N.A.	N.A.	gk200464|Substitution|Missense, gk200465|Substitution|Missense, gk358712|Substitution|Missense, gk482562|Substitution|Missense, gk505505|Substitution|Missense, gk528220|Substitution|Missense, gk621419|Substitution|Missense, gk627623|Substitution|Missense, gk645777|Substitution|Missense, gk647197|Substitution|Missense, gk701838|Substitution|Missense, gk773610|Substitution|Missense	N.A.	N.A.	AVA, AVD, AVE, AVG, PVC, RIM	N.A.	1-day post-L4 adult hermaphrodite Ce, 10-days post-L4 adult hermaphrodite Ce, 2-days post-L4 adult hermaphrodite Ce, 3-days post-L4 adult hermaphrodite Ce, 4-days post-L4 adult hermaphrodite Ce, 5-days post-L4 adult hermaphrodite Ce, 6-days post-L4 adult hermaphrodite Ce, 7-days post-L4 adult hermaphrodite Ce, adult Ce, adult hermaphrodite Ce, all stages Ce, blastula embryo Ce, dauer larva Ce, gastrulating embryo Ce, L1 larva Ce, L2 larva Ce, L2d larva Ce, L3 larva Ce, L4 larva Ce	N.A.	HGNC:9480|OrthoInspector;EnsEMBL-Compara;OMA;PhylomeDB;Inparanoid;Panther;OrthoFinder;TreeFam	dipeptidyl-peptidase activity, "hydrolase activity", "peptidase activity", "proteolysis", "serine-type peptidase activity"	N.A.	Predicted to enable dipeptidyl-peptidase activity. Predicted to be involved in proteolysis. Is an ortholog of human PRSS16 (serine protease 16).	Enriched in AVG, RIM, PVC, AVA, AVD and AVE according to RNA-seq. Affected by hpl-2, hcf-1, nhr-114, smg-2, smgl-1, daf-16, ubc-9, clk-1, daf-2, glp-1, mdt-15, jmjd-3.1, hsf-1, rbr-2, cec-4, set-25, met-2, mir-34, alg-2, emb-4, sta-1, sma-2, sma-4, lin-22, isp-1, eat-2, pmt-2, pfd-6, nhl-2, pals-22, ifo-1, sek-1, flcn-1, ceh-60, smn-1, unc-70, ztf-11, nhr-14, mex-1, mex-3, spn-4, simr-1, srbc-48, cox-5B, swsn-1, atfs-1, prx-5, csr-1, sir-2.1, tdp-1 and nuo-6 according to tiling array, microarray and RNA-seq. Affected by tryptophan, methylmercuric chloride, Tunicamycin, D-glucopyranose, D-glucose, Alovudine, stavudine, Rifampin, allantoin, Sirolimus, glycine, stearic acid, CGP37157, Humic Substances, Colistin, 2 and 4-dinitroanisole according to microarray and RNA-seq.	WBPaper00038491|pmid21647448, WBPaper00055090|pmid30120140
WBGene00014097		ZK829.9	Caenorhabditis elegans	protein_coding_gene	ZK829.9	CELE_ZK829.9	ZK829.9.1	N.A.	CE06657	CE06657|HMMPANTHER:PTHR23503|HMMPANTHER:PTHR23503:SF49|PFSCAN:PS50850|PFAM:PF00083|SUPERFAMILY:SSF103473|INTERPRO:IPR005828|INTERPRO:IPR036259|INTERPRO:IPR045263	Q23626	Q23626	N.A.	NM_069871.7	NP_502272.1	IV 5.455344	N.A.	N.A.	N.A.	tm3296|Deletion|Inframe_deletion, gk213735|Substitution|Missense, gk213736|Substitution|Missense, gk334657|Substitution|Missense, gk368896|Substitution|Missense, gk469400|Substitution|Missense, gk474283|Substitution|Missense, gk541774|Substitution|Missense, gk543871|Substitution|Missense, gk626104|Substitution|Missense, gk730934|Substitution|Missense, gk843501|Substitution|Missense	N.A.	N.A.	GABAergic neuron, germ line, germline precursor cell, head mesodermal cell, hypodermis	N.A.	1-cell embryo Ce, 1-day post-L4 adult hermaphrodite Ce, 2-days post-L4 adult hermaphrodite Ce, 3-days post-L4 adult hermaphrodite Ce, 5-days post-L4 adult hermaphrodite Ce, 6-days post-L4 adult hermaphrodite Ce, 7-10 days post-L4 adult hermaphrodite Ce, adult Ce, adult hermaphrodite Ce, adult male Ce, all stages Ce, blastula embryo Ce, dauer larva Ce, embryo Ce, L1 larva Ce, L2 larva Ce, L2d larva Ce, L3 larva Ce, L4 larva Ce, proliferating embryo Ce	N.A.	N.A.	hexose transmembrane transport, "hexose transmembrane transporter activity", "integral component of membrane", "membrane", "monosaccharide transmembrane transport", "transmembrane transport", "transmembrane transporter activity"	N.A.	Predicted to enable transmembrane transporter activity. Predicted to be involved in transmembrane transport. Predicted to be located in membrane. Predicted to be integral component of membrane.	Enriched in germline precursor cell, hypodermis, GABAergic neuron, germ line and head mesodermal cell according to tiling array and RNA-seq. Affected by sma-2, nhr-114, rsr-2, tatn-1, lem-2, emr-1, gld-2, mir-34, mafr-1, mir-35, fog-2, emb-4, sma-4, hpl-2, alg-1, pry-1, fbf-2, fbf-1, damt-1, nhl-2, rrf-3, sek-1, spc-1, raga-1, iff-1, sin-3, meg-3, mrps-5, srbc-48, set-2, ikb-1, nfki-1, bcat-1, hlh-11, swsn-1, spr-1, csr-1, sir-2.1, dcr-1, ain-2, daf-2, dpy-9, dpy-10, mir-243, rnp-8, lin-54, hcf-1, tdp-1, isp-1, nuo-6, pmk-1 and hlh-25 according to microarray, tiling array and RNA-seq. Affected by Alovudine, stavudine, Zidovudine, Psoralens, allantoin, metformin, Sirolimus, Rifampin, antimycin, Cry5B, glycine, Progesterone, paraquat, triclosan and silicon dioxide nanoparticle according to RNA-seq and microarray.	WBPaper00026592|pmid21676746, WBPaper00055090|pmid30120140
WBGene00010304		clpf-1	Caenorhabditis elegans	protein_coding_gene	F59A2.4	CELE_F59A2.4	F59A2.4a.1, F59A2.4b.1	CEOP3108	CE17941, CE39740	CE17941|HMMPANTHER:PTHR12755:SF6|HMMPANTHER:PTHR12755|PFAM:PF06807|PFAM:PF16573|PFAM:PF16575|SUPERFAMILY:SSF52540|INTERPRO:IPR010655|INTERPRO:IPR027417|INTERPRO:IPR032319|INTERPRO:IPR032324|INTERPRO:IPR038238|INTERPRO:IPR038239|INTERPRO:IPR045116, CE39740|HMMPANTHER:PTHR12755:SF6|HMMPANTHER:PTHR12755|PFAM:PF06807|INTERPRO:IPR010655|INTERPRO:IPR038238|INTERPRO:IPR045116	P52874, Q2EEP3	P52874	TF105795	NM_001047394.4, NM_001047393.5	NP_001040858.1, NP_001040859.1	III -7.01 +/- 0.01	sjj_F59A2.4|III-1B12, cenix:322-b2, TH:322B2, mv_F59A2.4	dauer lifespan extended, embryonic lethal, larval arrest, long, organism development variant, protruding vulva, reduced brood size, sick, sterile, thin	N.A.	ok3753|Deletion|Frameshift, gk170711|Substitution|Missense, gk170712|Substitution|Missense, gk170713|Substitution|Missense, gk170715|Substitution|Missense, gk502070|Substitution|Missense, gk511125|Substitution|Missense, gk628224|Substitution|Missense, gk630157|Substitution|Missense, gk659777|Substitution|Missense	clk-2|Genetic, gpch-1|Physical, pbs-6|Physical, swp-1|Physical	N.A.	germ line, neuron, NSM	N.A.	1-cell embryo Ce, 1-day post-L4 adult hermaphrodite Ce, 2-days post-L4 adult hermaphrodite Ce, 3-days post-L4 adult hermaphrodite Ce, 5-days post-L4 adult hermaphrodite Ce, 6-days post-L4 adult hermaphrodite Ce, 7-10 days post-L4 adult hermaphrodite Ce, adult Ce, adult hermaphrodite Ce, adult male Ce, blastula embryo Ce, dauer larva Ce, embryo Ce, L1 larva Ce, L2 larva Ce, L3 larva Ce, L4 larva Ce, larva Ce	pontocerebellar hypoplasia type 10|By Orthology	HGNC:16999|OrthoInspector;EnsEMBL-Compara;OMA;Hieranoid;PhylomeDB;Inparanoid;Panther;OrthoFinder;Roundup;TreeFam	ATP binding, "mRNA 3'-end processing", "mRNA polyadenylation", "mRNA processing", "nucleotide binding", "nucleotide phosphorylation", "nucleus", "phosphorylation", "polynucleotide 5'-hydroxyl-kinase activity", "polyribonucleotide 5'-hydroxyl-kinase activity", "RNA processing", "tRNA splicing, via endonucleolytic cleavage and ligation"	N.A.	Enables polyribonucleotide 5'-hydroxyl-kinase activity. Involved in nucleotide phosphorylation. Predicted to be located in nucleus. Human ortholog(s) of this gene implicated in pontocerebellar hypoplasia type 10. Is an ortholog of human CLP1 (cleavage factor polyribonucleotide kinase subunit 1).	Enriched in germ line, NSM and neuron according to RNA-seq, tiling array and microarray. Affected by tatn-1, emr-1, lem-2, jmjd-3.1, glp-1, glh-4, glh-1, pgl-1, pgl-3, emb-4, sma-4, smg-2, clk-1, daf-2, isp-1, nuo-6, damt-1, nhl-2, unc-70, cfp-1, mrps-5, bcat-1, hlh-11, sir-2.1, fbf-1 and mir-35 according to RNA-seq, proteomic study and microarray. Affected by stavudine, Zidovudine, Rifampin, allantoin, antimycin, Chlorpyrifos and Diazinon according to RNA-seq and microarray.	WBPaper00032289|pmid18946043, WBPaper00038491|pmid21647448, WBPaper00045264|pmid24813946, WBPaper00048493|pmid26321128, WBPaper00055090|pmid30120140
WBGene00013365		Y60A3A.19	Caenorhabditis elegans	protein_coding_gene	Y60A3A.19	CELE_Y60A3A.19	Y60A3A.19a.1, Y60A3A.19b.1, Y60A3A.19c.1	N.A.	CE38458, CE26225, CE42338	CE38458|HMMPANTHER:PTHR21236|HMMPANTHER:PTHR21236:SF7|PFAM:PF04893|INTERPRO:IPR006977|INTERPRO:IPR045231, CE26225|HMMPANTHER:PTHR21236:SF7|HMMPANTHER:PTHR21236|PFAM:PF04893|INTERPRO:IPR006977|INTERPRO:IPR045231, CE42338|HMMPANTHER:PTHR21236|HMMPANTHER:PTHR21236:SF7|INTERPRO:IPR045231	B1GRN9, A5PEX8, Q9U1Y8	A5PEX8	TF315055	NM_001129584.2, NM_001383502.2, NM_075454.8	NP_507855.2, NP_001370244.1, NP_001123056.1	V 23.986280	N.A.	N.A.	N.A.	gk405832|Substitution|Missense	N.A.	N.A.	germ line	N.A.	1-day post-L4 adult hermaphrodite Ce, 10-days post-L4 adult hermaphrodite Ce, 20-days post-L4 adult hermaphrodite Ce, 3-days post-L4 adult hermaphrodite Ce, 5-days post-L4 adult hermaphrodite Ce, 6-days post-L4 adult hermaphrodite Ce, adult Ce, adult hermaphrodite Ce, adult male Ce, all stages Ce, dauer larva Ce, embryo Ce, L1 larva Ce, L2d larva Ce, L3 larva Ce, L4 larva Ce	N.A.	HGNC:28145|OrthoInspector;EnsEMBL-Compara;OMA;Hieranoid;PhylomeDB;Inparanoid;Panther;OrthoFinder;Roundup;TreeFam	endoplasmic reticulum to Golgi vesicle-mediated transport, "integral component of membrane", "membrane", "trans-Golgi network", "vesicle fusion with Golgi apparatus"	N.A.	Predicted to be involved in endoplasmic reticulum to Golgi vesicle-mediated transport and vesicle fusion with Golgi apparatus. Predicted to be located in trans-Golgi network. Is an ortholog of human YIPF4 (Yip1 domain family member 4).	Enriched in germ line according to RNA-seq. Affected by mir-34, alg-1, fog-2, emb-4, sma-4, lin-22, sek-1, iff-1, sin-3, mrps-5, unc-30, fbf-1 and tdp-1 according to microarray and RNA-seq. Affected by mianserin, Rifampin, allantoin and paraquat according to RNA-seq and microarray.	WBPaper00038491|pmid21647448, WBPaper00055090|pmid30120140
WBGene00019836		R02F2.7	Caenorhabditis elegans	protein_coding_gene	R02F2.7	CELE_R02F2.7	R02F2.7.1	N.A.	N.A.	N.A.	Q21649	Q21649	TF353623	NM_065769.6	NP_498170.2	III -1.623430	N.A.	body wall muscle myosin organization defective, dead eggs laid, distal tip cell migration variant, early larval lethal, gonad development variant, larval arrest, lethal, organism development variant, pattern of transgene expression variant, protruding vulva, receptor mediated endocytosis defective, reduced brood size, sick, slow growth, sterile, sterile progeny	N.A.	gk174804|Substitution|Missense, gk174806|Substitution|Missense, gk382044|Substitution|Missense, gk784632|Substitution|Missense, gk796583|Substitution|Missense, gk804181|Substitution|Missense, gk874025|Substitution|Missense, gk876743|Substitution|Missense, gk876744|Substitution|Missense, h16916|Substitution|Missense	bar-1|Genetic, egl-15|Genetic, hal-2|Physical, let-756|Genetic	N.A.	body wall muscle cell, germ line, NSM	N.A.	1-cell embryo Ce, 1-day post-L4 adult hermaphrodite Ce, 2-days post-L4 adult hermaphrodite Ce, 3-days post-L4 adult hermaphrodite Ce, 3-fold embryo Ce, 4-days post-L4 adult hermaphrodite Ce, 5-days post-L4 adult hermaphrodite Ce, 6-days post-L4 adult hermaphrodite Ce, 7-10 days post-L4 adult hermaphrodite Ce, adult Ce, adult hermaphrodite Ce, adult male Ce, all stages Ce, blastula embryo Ce, dauer larva Ce, embryo Ce, L1 larva Ce, L2 larva Ce, L2d larva Ce, L3 larva Ce, L4 larva Ce, larva Ce	N.A.	N.A.	N.A.	N.A.	Enriched in NSM\; body wall muscle cell\; and germ line based on proteomic\; tiling array\; and RNA-seq studies. Is affected by several genes including daf-16\; daf-2\; and glp-1 based on microarray and RNA-seq studies. Is affected by five chemicals including mianserin\; Cry5B\; and Hydrolyzable Tannins based on RNA-seq and microarray studies.	Enriched in germ line, body wall muscle cell and NSM according to proteomic study, tiling array and RNA-seq. Affected by cyc-1, tatn-1, clk-1, daf-16, rbr-2, mafr-1, glh-4, glh-1, pgl-1, pgl-3, vgln-1, emb-4, daf-2, isp-1, nuo-6, adr-2, dlc-1, pals-22, rpl-33, rpl-5, sek-1, aak-1, aak-2, iff-1, sin-3, cfp-1, glp-1 and tdp-1 according to microarray and RNA-seq. Affected by mianserin, Cry5B, Hydrolyzable Tannins, Humic Substances and Colistin according to RNA-seq and microarray.	WBPaper00034662|pmid19557190, WBPaper00057092|pmid31345995
WBGene00219217		C08F8.15	Caenorhabditis elegans	protein_coding_gene	C08F8.15	CELE_C08F8.15	C08F8.15.1	N.A.	CE46171	CE46171|HMMPANTHER:PTHR22899|PFSCAN:PS50181|PFAM:PF07735|INTERPRO:IPR012885	G3MU12	G3MU12	N.A.	NM_001268617.4	NP_001255546.1	IV 4.914233	N.A.	N.A.	N.A.	tm7685|Deletion|Frameshift, gk212168|Substitution|Missense, gk351169|Substitution|Missense, gk409467|Substitution|Missense, gk878700|Substitution|Missense	N.A.	N.A.	N.A.	N.A.	N.A.	N.A.	N.A.	N.A.	N.A.	Is affected by several genes including daf-16\; daf-2\; and lin-4 based on microarray and RNA-seq studies. Is affected by fourteen chemicals including multi-walled carbon nanotube\; bisphenol A\; and bisphenol S based on RNA-seq and microarray studies. Is predicted to encode a protein with the following domains: F-box associated and F-box associated domain, type 2.	Affected by mir-35, eat-2, daf-2, nhl-2, tph-1, set-2, swsn-1, tdc-1, lin-14, lin-4, lin-54 and daf-16 according to microarray and RNA-seq. Affected by multi-walled carbon nanotube, bisphenol A, bisphenol S, Alovudine, stavudine, Psoralens, allantoin, metformin, Sirolimus, Rifampin, Cry5B, resveratrol, dafa#1 and adsorbable organic bromine compound according to RNA-seq and microarray.	N.A.
WBGene00220225		Y105E8A.50	Caenorhabditis elegans	ncRNA_gene	Y105E8A.50	cel-inc96, CELE_Y105E8A.50	Y105E8A.50	N.A.	N.A.	N.A.	N.A.	N.A.	N.A.	NR_101645.1	N.A.	I 25.711740	N.A.	N.A.	N.A.	N.A.	N.A.	N.A.	N.A.	N.A.	N.A.	N.A.	N.A.	N.A.	N.A.	Is affected by several genes including daf-2\; hsp-6\; and atfs-1 based on microarray and RNA-seq studies. Is affected by Zidovudine and antimycin based on RNA-seq studies.	Affected by daf-2, damt-1, atfs-1, hsp-6 and iff-1 according to microarray and RNA-seq. Affected by Zidovudine and antimycin according to RNA-seq.	N.A.
WBGene00021811		ral-1	Caenorhabditis elegans	protein_coding_gene	Y53G8AR.3	Y53G8AR.f, Y53G8AR.f, CELE_Y53G8AR.3	Y53G8AR.3a.1, Y53G8AR.3b.1	N.A.	CE25424, CE46416	CE25424|PhosphoPep:Y53G8AR.3a|HMMPANTHER:PTHR24070:SF258|HMMPANTHER:PTHR24070|PFSCAN:PS51419|PFSCAN:PS51421|PFSCAN:PS51420|PRINTS:PR00449|SMART:SM00175|SMART:SM00176|SMART:SM00173|SMART:SM00174|TIGRFAM:TIGR00231|PFAM:PF00071|SUPERFAMILY:SSF52540|INTERPRO:IPR001806|INTERPRO:IPR005225|INTERPRO:IPR020849|INTERPRO:IPR027417, CE46416|HMMPANTHER:PTHR24070|HMMPANTHER:PTHR24070:SF258|PFSCAN:PS51421|PFSCAN:PS51420|PFSCAN:PS51419|PRINTS:PR00449|SMART:SM00174|SMART:SM00175|SMART:SM00173|SMART:SM00176|TIGRFAM:TIGR00231|PFAM:PF00071|SUPERFAMILY:SSF52540|INTERPRO:IPR001806|INTERPRO:IPR005225|INTERPRO:IPR020849|INTERPRO:IPR027417	Q9N3F8, H2L0Q6	H2L0Q6	N.A.	NM_001267937.3, NM_001267938.2	NP_001254867.1, NP_001254866.1	III -7.29 +/- 0.02	WBPaper00038381:Y53G8AR_1_1, sjj_Y53G8A_1734.d|III-7M13, cenix:190-h4, mv_Y53G8AR.f	alae secretion variant, cell membrane organization biogenesis variant, extended life span, germ cell compartment expansion variant, germline nuclear positioning variant, maternal sterile, oogenesis variant, paraquat resistant, rachis morphology variant, sterile	alae secretion variant, lethal, sterile	gk628801|Substitution|Missense	C15H9.4|Physical, dlg-1|Physical, hda-1|Physical, igdb-2|Physical, samp-1|Physical, spe-39|Physical, vps-45|Physical, zen-4|Physical	Cell, embryonic cell, excretory canal, excretory cell, germ line, head neuron, hypodermis, nervous system, neuron, pharyngeal neuron, tail, vulva, vulval precursor cell	CEPshDL, CEPshDR, CEPshVL, CEPshVR, excretory cell, head mesodermal cell, OLL, PVD, rectal gland cell, sensory neuron	adult Ce, embryo Ce, L1 larva Ce, L2 larva Ce, L3 larva Ce, L4 larva Ce, larva Ce	1-day post-L4 adult hermaphrodite Ce, 10-days post-L4 adult hermaphrodite Ce, 2-days post-L4 adult hermaphrodite Ce, 20-days post-L4 adult hermaphrodite Ce, 3-fold embryo Ce, 4-days post-L4 adult hermaphrodite Ce, 6-days post-L4 adult hermaphrodite Ce, 7-10 days post-L4 adult hermaphrodite Ce, adult Ce, adult hermaphrodite Ce, adult male Ce, all stages Ce, blastula embryo Ce, embryo Ce, L1 larva Ce, L2 larva Ce, L2d larva Ce, L3 larva Ce, L4 larva Ce, larva Ce, oocyte-laying stage adult hermaphrodite Ce	pancreatic ductal adenocarcinoma|By Orthology, pancreatic adenocarcinoma|By Orthology	HGNC:9839|OrthoInspector;EnsEMBL-Compara;Hieranoid;PhylomeDB;Inparanoid;Panther;OrthoFinder;Roundup;TreeFam, HGNC:9840|OrthoInspector;EnsEMBL-Compara;Hieranoid;PhylomeDB;Inparanoid;Panther;OrthoFinder;TreeFam	determination of adult lifespan, "epidermal growth factor receptor signaling pathway", "GDP binding", "GTP binding", "GTPase activity", "membrane", "multivesicular body assembly", "plasma membrane", "positive regulation of vulval development", "Ras protein signal transduction", "regulation of exocyst localization", "signal transduction"	N.A.	Predicted to enable GDP binding activity\; GTP binding activity\; and GTPase activity. Involved in several processes, including multivesicular body assembly\; positive regulation of vulval development\; and regulation of exocyst localization. Predicted to be located in plasma membrane. Expressed in several structures, including excretory canal\; germ line\; tail\; vulva\; and vulval precursor cell. Human ortholog(s) of this gene implicated in pancreatic ductal adenocarcinoma. Is an ortholog of human RALA (RAS like proto-oncogene A).	Enriched in excretory cell, PVD, OLL, CEPshVR, CEPshVL, CEPshDR, CEPshDL, head mesodermal cell, sensory neuron and rectal gland cell according to tiling array and RNA-seq. Affected by daf-12, K10D11.2, let-7, gld-1, htz-1, ham-3, swsn-2.2, cox-5B, jmjd-3.1, jmjd-1.2, pry-1, sek-1, iff-1, sin-3, set-6, baz-2, egl-43, mut-16, spr-1, hda-1, slr-2, alg-1 and fbf-1 according to tiling array, proteomic study, RNA-seq and microarray. Affected by rotenone, Atrazine and Cry5B according to RNA-seq and microarray.	WBPaper00024837|pmid N.A., WBPaper00026466|pmid N.A., WBPaper00027296|pmid18050472, WBPaper00029257|pmid17416746, WBPaper00031185|pmid17989692, WBPaper00033795|pmid N.A., WBPaper00034792|pmid N.A., WBPaper00035475|pmid19921263, WBPaper00038000|pmid21238927, WBPaper00038491|pmid21647448, WBPaper00039470|pmid N.A., WBPaper00039496|pmid N.A., WBPaper00042515|pmid23785384, WBPaper00042589|pmid23770673, WBPaper00042952|pmid N.A., WBPaper00044660|pmid24389102, WBPaper00045599|pmid25102190, WBPaper00048680|pmid26459596, WBPaper00050467|pmid27875100, WBPaper00051784|pmid N.A., WBPaper00052172|pmid N.A., WBPaper00055090|pmid30120140, WBPaper00055163|pmid30184501, WBPaper00056193|pmid2455736, WBPaper00056741|pmid31086367, WBPaper00058359|pmid N.A.
WBGene00219593		anr-15	Caenorhabditis elegans	antisense_lncRNA_gene	F57F5.8	CELE_F57F5.8	F57F5.8	N.A.	N.A.	N.A.	N.A.	N.A.	N.A.	NR_102080.1	N.A.	V 3.58	N.A.	N.A.	N.A.	gk913791|Substitution|Missense, otn2101|Substitution|Missense	N.A.	N.A.	N.A.	N.A.	N.A.	N.A.	N.A.	N.A.	N.A.	Is affected by cep-1 based on RNA-seq studies.	Affected by cep-1 according to RNA-seq.	N.A.
WBGene00009164		hrdl-1	Caenorhabditis elegans	protein_coding_gene	F26E4.11	CELE_F26E4.11	F26E4.11.1	CEOP1930	CE51378	CE51378|HMMPANTHER:PTHR15067:SF5|HMMPANTHER:PTHR15067|PFSCAN:PS50089|PFSCAN:PS51140|SMART:SM00184|SMART:SM00546|PFAM:PF02845|PFAM:PF13639|SUPERFAMILY:SSF57850|INTERPRO:IPR001841|INTERPRO:IPR003892|INTERPRO:IPR013083	P90859	P90859	TF320052	NM_060201.6	NP_492602.2	I 3.91 +/- 0.00	cenix:74-b7, sjj_F26E4.11|I-4L12, mv_F26E4.11	apoptosis reduced, embryonic lethal, germ cell hypersensitive ionizing radiation, hypersensitive to protein aggregation induced paralysis, protein aggregation variant, protein degradation variant, transgene subcellular localization variant	N.A.	gk119483|Substitution|Missense, gk119484|Substitution|Missense, gk337428|Substitution|Missense, gk359485|Substitution|Missense, gk501405|Substitution|Missense, gk593083|Substitution|Missense, gk670706|Substitution|Missense, gk749691|Substitution|Missense, gk751178|Substitution|Missense, gk762346|Substitution|Missense, gk815791|Substitution|Missense, gk920127|Substitution|Missense, gk938413|Substitution|Missense	N.A.	N.A.	AFD, ASER, germ line, germline precursor cell, neuron, OLL, PVD	N.A.	1-cell embryo Ce, 1-day post-L4 adult hermaphrodite Ce, 10-days post-L4 adult hermaphrodite Ce, 2-days post-L4 adult hermaphrodite Ce, 20-days post-L4 adult hermaphrodite Ce, 3-days post-L4 adult hermaphrodite Ce, 5-days post-L4 adult hermaphrodite Ce, 6-days post-L4 adult hermaphrodite Ce, 7-10 days post-L4 adult hermaphrodite Ce, adult Ce, adult hermaphrodite Ce, adult male Ce, all stages Ce, blastula embryo Ce, dauer larva Ce, embryo Ce, L1 larva Ce, L2 larva Ce, L2d larva Ce, L3 larva Ce, L4 larva Ce, larva Ce, proliferating embryo Ce	N.A.	HGNC:463|OrthoInspector;EnsEMBL-Compara;OMA;Hieranoid;PhylomeDB;Inparanoid;Panther;TreeFam	cellular_component, "cytosol", "endoplasmic reticulum unfolded protein response", "endoplasmic reticulum", "integral component of membrane", "membrane", "metal ion binding", "molecular_function", "multicellular organism growth", "protein K48-linked ubiquitination", "protein ubiquitination", "regulation of neuron death", "ubiquitin binding", "ubiquitin ligase complex", "ubiquitin protein ligase activity", "ubiquitin-dependent protein catabolic process"	N.A.	Predicted to enable ubiquitin protein ligase activity. Involved in regulation of neuron death. Predicted to be located in cytosol and endoplasmic reticulum. Predicted to be part of ubiquitin ligase complex. Is an ortholog of human AMFR (autocrine motility factor receptor).	Enriched in PVD, OLL, germ line, AFD, ASER, germline precursor cell and neuron according to microarray and RNA-seq. Affected by cyc-1, daf-12, gld-2, htz-1, fog-3, npr-1, mir-34, glh-4, glh-1, pgl-1, pgl-3, emb-4, lin-22, nhl-2, pals-22, sek-1, iff-1, sin-3, meg-3, malt-1, nfki-1, ilc-17.1, bcat-1, hlh-11, sir-2.1, ain-2, fbf-1, rnp-8, gld-1, tdp-1 and nuo-6 according to microarray, tiling array and RNA-seq. Affected by Sirolimus, Chlorpyrifos, Hydrolyzable Tannins and paraquat according to RNA-seq and microarray.	WBPaper00027315|pmid18050424, WBPaper00029085|pmid17276923, WBPaper00030999|pmid17825049, WBPaper00031384|pmid18182484, WBPaper00032230|pmid18824511, WBPaper00038491|pmid21647448, WBPaper00055090|pmid30120140, WBPaper00057841|pmid N.A., WBPaper00060631|pmid33274327
WBGene00013132		strd-1	Caenorhabditis elegans	protein_coding_gene	Y52D3.1	CELE_Y52D3.1	Y52D3.1b, Y52D3.1a.1	CEOP3708	CE19223	CE19223|HMMPANTHER:PTHR48013:SF10|HMMPANTHER:PTHR48013|PFSCAN:PS50011|PFAM:PF00069|SUPERFAMILY:SSF56112|INTERPRO:IPR000719|INTERPRO:IPR011009|Active_site	G5ECN5	G5ECN5	TF319817	NM_001027731.6, NR_002379.1	NP_001022902.1	III 5.71 +/- 0.02	mv_Y52D3.1, TH:321H9, sjj_Y52D3.1|III-5F16, cenix:321-h9	axon midline crossing variant, cord commissures fail to reach target, embryonic lethal, extra excretory cells, ventral cord patterning variant	N.A.	gk185191|Substitution|Missense, gk394380|Substitution|Missense, gk479386|Substitution|Missense, gk523989|Substitution|Missense, gk566895|Substitution|Missense, gk566896|Substitution|Missense, gk575013|Substitution|Missense, gk683133|Substitution|Missense, gk826427|Substitution|Missense, gk913599|Substitution|Missense, gk934280|Substitution|Missense, rr91|Substitution|Nonsense	par-4|Physical;Genetic;Regulatory, sad-1|Physical;Regulatory, par-1|Genetic, par-2|Physical, rpy-1|Physical, zen-4|Physical	excretory canal, nervous system, pharynx	germ line, PLM	N.A.	1-day post-L4 adult hermaphrodite Ce, 10-days post-L4 adult hermaphrodite Ce, 2-days post-L4 adult hermaphrodite Ce, 20-days post-L4 adult hermaphrodite Ce, 3-days post-L4 adult hermaphrodite Ce, 5-days post-L4 adult hermaphrodite Ce, 6-days post-L4 adult hermaphrodite Ce, 7-10 days post-L4 adult hermaphrodite Ce, adult Ce, adult hermaphrodite Ce, all stages Ce, blastula embryo Ce, dauer larva Ce, embryo Ce, L1 larva Ce, L2 larva Ce, L2d larva Ce, L3 larva Ce, L4 larva Ce	N.A.	HGNC:13205|OrthoFinder;PhylomeDB;OMA;Hieranoid;EnsEMBL-Compara, HGNC:30172|OrthoFinder;PhylomeDB;OMA;Hieranoid;EnsEMBL-Compara	asymmetric neuroblast division, "ATP binding", "axon", "cell body", "cell cortex", "cell junction", "cell projection", "cytoplasm", "dendrite", "establishment or maintenance of cell polarity", "maintenance of dauer", "negative regulation of apoptotic process involved in development", "nervous system development", "neuron projection", "nucleotide binding", "nucleus", "perikaryon", "positive regulation of peptidyl-threonine phosphorylation", "positive regulation of protein serine/threonine kinase activity", "protein kinase activity", "protein kinase binding", "protein localization to synapse", "protein phosphorylation", "protein serine/threonine kinase activator activity", "synapse organization", "synapse"	strd-1 encodes the C. elegans ortholog of the yeast STRAD STE-20-related pseudokinase and human STRAD alpha\; STRD-1 functions cell autonomously in neurons, in a complex with the SAD-1 kinase, to regulate neuronal polarity and synaptic organization\; unlike in vertebrates, STRD-1 appears to function independently of the PAR-4\/LKB1 kinase in regulating neuronal polarity\; strd-1\; par-4 double mutants display decreased dauer life span, indicating that STRD-1 and PAR-4 also function to regulate long-term survival during the dauer diapause\; STRD-1 activity is necessary for PAR-4 phosphorylation of the AMPK kinase to regulate germline stem cell quiescence\; a strd-1::GFP promoter fusion is expressed in the pharynx, the excretory canal, and throughout the nervous system\; in neurons, STRD-1 localizes to the nucleus, the cell body, and to neurites\; specifically, STRD-1 co-localizes at synapses with the SAD-1 kinase, with which it physically interacts in vivo, and is required for SAD-1 localization.	Enables protein kinase binding activity and protein serine\/threonine kinase activator activity. Involved in several processes, including asymmetric neuroblast division\; maintenance of dauer\; and positive regulation of peptidyl-threonine phosphorylation. Located in several cellular components, including cell body\; cell cortex\; and neuron projection. Expressed in excretory canal\; nervous system\; and pharynx. Is an ortholog of human STRADA (STE20 related adaptor alpha) and STRADB (STE20 related adaptor beta).	Enriched in PLM and germ line according to RNA-seq. Affected by cyc-1, lem-2, emr-1, cep-1, mir-34, atf-7, pmk-1, sek-1, hlh-11, sir-2.1, isp-1 and nuo-6 according to microarray and RNA-seq. Affected by mianserin, Zidovudine, Hydrolyzable Tannins, paraquat and Sirolimus according to RNA-seq and microarray.	WBPaper00027258|pmid18050405, WBPaper00028984|pmid17213328, WBPaper00032396|pmid19052547, WBPaper00033342|pmid N.A., WBPaper00035545|pmid20023164, WBPaper00035902|pmid20110331, WBPaper00037041|pmid20714407, WBPaper00038491|pmid21647448, WBPaper00038846|pmid N.A., WBPaper00040247|pmid21952218, WBPaper00041303|pmid22801495, WBPaper00041384|pmid22887819, WBPaper00041850|pmid23267054, WBPaper00048070|pmid N.A., WBPaper00055090|pmid30120140, WBPaper00057696|pmid N.A.
WBGene00000804		csc-1	Caenorhabditis elegans	protein_coding_gene	Y48E1B.12	CELE_Y48E1B.12	Y48E1B.12.1	N.A.	N.A.	N.A.	O45952	O45952	TF343152	NM_064455.7	NP_496856.1	II 18.42 +/- 0.06	sjj2_Y48E1B.12.1|II-10J14, sjj_Y48E1B.12, cenix:31-a4, mv_Y48E1B.12	chromosome segregation variant, cytokinesis variant emb, embryonic lethal, organism morphology variant, reduced brood size, sick, sister chromatid segregation defective early emb, sterile	N.A.	gk159907|Substitution|Missense, gk159908|Substitution|Missense, gk464676|Substitution|Missense, gk519979|Substitution|Missense, gk697532|Substitution|Missense, gk891613|Substitution|Missense, gk929098|Substitution|Missense, otn15639|Substitution|Missense, t1171|Substitution|Nonsense	air-2|Physical;Regulatory, bir-1|Physical;Regulatory, icp-1|Physical;Regulatory, afd-1|Physical, hpl-2|Genetic, lin-10|Physical, lin-15B|Genetic, lin-35|Genetic, lin-37|Genetic, lin-7|Physical, magi-1|Physical	oocyte	germ line, gon_male_dtc anterior, gon_male_dtc posterior, head mesodermal cell, seam cell, Z1.p, Z4.a	N.A.	1-day post-L4 adult hermaphrodite Ce, 2-days post-L4 adult hermaphrodite Ce, 3-days post-L4 adult hermaphrodite Ce, 3-fold embryo Ce, 4-days post-L4 adult hermaphrodite Ce, 5-days post-L4 adult hermaphrodite Ce, 6-days post-L4 adult hermaphrodite Ce, 7-10 days post-L4 adult hermaphrodite Ce, adult Ce, adult hermaphrodite Ce, adult male Ce, all stages Ce, blastula embryo Ce, dauer larva Ce, embryo Ce, L1 larva Ce, L2 larva Ce, L2d larva Ce, L3 larva Ce, L4 larva Ce, larva Ce	N.A.	N.A.	cell cycle, "cell division", "chromosome", "chromosome, centromeric region", "condensed chromosome", "condensed nuclear chromosome", "cytoplasm", "cytoskeleton", "meiotic chromosome segregation", "meiotic spindle midzone", "mitotic chromosome movement towards spindle pole", "mitotic cleavage furrow ingression", "mitotic cytokinesis", "mitotic metaphase plate congression", "mitotic spindle midzone", "nucleus", "polar body extrusion after meiotic divisions", "protein binding", "spindle"	csc-1 encodes a novel protein conserved amongst Caenorhabditis nematodes\; CSC-1 is a member of the Aurora B kinase complex (chromosome passenger complex) that, in C. elegans, also includes ICP-1, BIR-1, and AIR-2\; CSC-1 localizes to meiotic and mitotic chromosomes, as well as to the spindle midzone\; CSC-1 is required for localization of the AIR-2 kinase, and CSC-1, ICP-1, and BIR-1 are all interdependent for their localization.	Involved in mitotic cleavage furrow ingression and nuclear division. Located in condensed nuclear chromosome\; meiotic spindle midzone\; and mitotic spindle midzone. Expressed in oocyte.	Enriched in germ line, gon_male_dtc posterior, gon_male_dtc anterior, Z1.p, Z4.a, seam cell and head mesodermal cell according to proteomic study and RNA-seq. Affected by lin-35, lin-15B, tatn-1, jmjd-3.1, jmjd-1.2, cec-4, set-25, met-2, mir-34, mafr-1, glp-1, glh-4, glh-1, pgl-1, pgl-3, fog-2, emb-4, sma-2, sma-4, elt-2, elt-7, thoc-5, damt-1, nhl-2, sek-1, aak-1, aak-2, spc-1, unc-70, iff-1, mex-3, set-6, baz-2, srbc-48, set-2, bcat-1, hlh-11, atfs-1, sir-2.1, rrf-1, fbf-1, lin-54, daf-19, cdk-4, cyd-1, cdk-2 and cye-1 according to microarray, RNA-seq and proteomic study. Affected by rotenone, manganese chloride, stavudine, Zidovudine, Rifampin, allantoin, antimycin, Atrazine and paraquat according to RNA-seq and microarray.	WBPaper00005872|pmid12707312, WBPaper00024319|pmid15289669, WBPaper00025124|pmid15774750, WBPaper00025213|pmid15916939, WBPaper00027235|pmid18050484
WBGene00013485		Y69H2.10	Caenorhabditis elegans	protein_coding_gene	Y69H2.10	CELE_Y69H2.10	Y69H2.10b, Y69H2.10a.1, Y69H2.10c.1, Y69H2.10c.2, Y69H2.10c.3, Y69H2.10d.1	N.A.	CE37447, CE46699, CE48165	CE37447|HMMPANTHER:PTHR23259|HMMPANTHER:PTHR23259:SF66|PFAM:PF01826|SUPERFAMILY:SSF57567|INTERPRO:IPR002919|INTERPRO:IPR036084, CE46699|HMMPANTHER:PTHR23259:SF61|HMMPANTHER:PTHR23259|PFAM:PF01826|SUPERFAMILY:SSF57567|INTERPRO:IPR002919|INTERPRO:IPR036084, CE48165|HMMPANTHER:PTHR23259|HMMPANTHER:PTHR23259:SF66|PFAM:PF01826|SUPERFAMILY:SSF57567|INTERPRO:IPR002919|INTERPRO:IPR036084	H2L2K9, Q9U1U0, L8E6Z8	Q9U1U0	TF317106	NM_001029108.4, NM_001277000.3, NR_070184.1, NM_001383489.1	NP_001263929.1, NP_001370874.1, NP_001024279.1	V 17.263809	N.A.	N.A.	N.A.	gk959956|Deletion|Inframe_deletion, gk262976|Substitution|Missense, gk262977|Substitution|Nonsense, gk336226|Substitution|Missense, gk342503|Substitution|Missense, gk410681|Substitution|Missense, gk428318|Substitution|Missense, gk446175|Substitution|Missense, gk547170|Substitution|Missense, gk596173|Substitution|Missense, gk784954|Substitution|Missense, gk882163|Substitution|Missense, gk899650|Substitution|Missense, gk933393|Substitution|Missense, gk933970|Substitution|Missense, h17301|Substitution|Missense	crm-1|Physical, mpz-1|Physical, nhr-76|Physical, rpn-10|Physical, Y69H2.3|Physical	N.A.	amphid sheath cell, intestine	N.A.	1-day post-L4 adult hermaphrodite Ce, 2-days post-L4 adult hermaphrodite Ce, 3-days post-L4 adult hermaphrodite Ce, 3-fold embryo Ce, 4-days post-L4 adult hermaphrodite Ce, 6-days post-L4 adult hermaphrodite Ce, adult Ce, adult hermaphrodite Ce, adult male Ce, all stages Ce, blastula embryo Ce, dauer larva Ce, embryo Ce, L1 larva Ce, L2 larva Ce, L2d larva Ce, L3 larva Ce, L4 larva Ce, L4-adult lethargus Ce	N.A.	N.A.	extracellular region, "negative regulation of endopeptidase activity", "negative regulation of peptidase activity", "peptidase inhibitor activity", "serine-type endopeptidase inhibitor activity"	N.A.	Predicted to enable serine-type endopeptidase inhibitor activity. Predicted to be involved in negative regulation of endopeptidase activity. Predicted to be located in extracellular region.	Enriched in amphid sheath cell and intestine according to RNA-seq. Affected by wdr-23, blmp-1, clk-1, set-2, wdr-5.1, wrn-1, csr-1, daf-2, daf-16, npr-1, mir-34, glh-4, glh-1, pgl-1, pgl-3, lir-3, alg-1, emb-4, sma-2, sma-4, lin-22, smg-2, nuo-6, eat-2, atfs-1, nhl-2, pals-22, aak-1, aak-2, mex-1, cfp-1, sin-3, sftb-1, glp-1, lag-1, srbc-48, pqm-1, plp-1, nas-38, unc-30, hda-1, ubc-9, ahr-1, mir-243 and nhr-25 according to RNA-seq and microarray. Affected by hydrogen sulfide, Mercuric Chloride, Tunicamycin, D-glucose, allantoin and Cadmium Chloride according to microarray and RNA-seq.	N.A.
WBGene00013587		hrg-10	Caenorhabditis elegans	protein_coding_gene	Y80D3A.9	CELE_Y80D3A.9	Y80D3A.9.1	CEOP5476, CEOP5578	CE24678	CE24678|HMMPANTHER:PTHR17985:SF21|HMMPANTHER:PTHR17985|PFAM:PF05742|INTERPRO:IPR008551	Q9U1Q8	Q9U1Q8	TF315064	NM_075291.2	NP_507692.1	V 18.469391	cenix:191-f8, mv_Y80D3A.9, sjj_Y80D3B.g	N.A.	N.A.	gk263548|Substitution|Missense, gk263556|Substitution|Missense, gk263557|Substitution|Missense, gk263560|Substitution|Missense, gk494271|Substitution|Missense, gk586159|Substitution|Missense, gk681899|Substitution|Missense, gk732566|Substitution|Missense, gk910293|Substitution|Missense	N.A.	N.A.	arcade cell, head mesodermal cell, intestine, pharyngeal-intestinal valve cell	N.A.	1-day post-L4 adult hermaphrodite Ce, 10-days post-L4 adult hermaphrodite Ce, 2-days post-L4 adult hermaphrodite Ce, 20-days post-L4 adult hermaphrodite Ce, 3-days post-L4 adult hermaphrodite Ce, 4-days post-L4 adult hermaphrodite Ce, 5-days post-L4 adult hermaphrodite Ce, 6-days post-L4 adult hermaphrodite Ce, 7-10 days post-L4 adult hermaphrodite Ce, adult Ce, adult hermaphrodite Ce, all stages Ce, blastula embryo Ce, dauer larva Ce, embryo Ce, L1 larva Ce, L2 larva Ce, L3 larva Ce, L4 larva Ce	N.A.	HGNC:25439|OrthoInspector;EnsEMBL-Compara;OMA;PhylomeDB;Inparanoid;Panther;OrthoFinder;Roundup;TreeFam	Golgi apparatus, "Golgi organization", "protein secretion"	N.A.	Predicted to be involved in Golgi organization and protein secretion. Predicted to be located in Golgi apparatus. Is an ortholog of human TANGO2 (transport and golgi organization 2 homolog).	Enriched in intestine, arcade cell, pharyngeal-intestinal valve cell and head mesodermal cell according to RNA-seq. Affected by lin-35, age-1, smgl-1, let-7, gld-1, clk-1, wrn-1, glp-1, skn-1, mdt-15, hpk-1, elt-2, npr-1, cox-5B, jmjd-3.1, jmjd-1.2, blmp-1, mir-34, alg-1, sma-2, sma-4, smg-2, damt-1, nhl-2, pals-22, aak-1, aak-2, flcn-1, smn-1, iff-1, mex-1, sftb-1, lin-29, mrps-5, rnp-6, fhod-1, prx-5, nhr-49, sir-2.1, ain-1, fbf-1, nhr-66, spg-7 and daf-16 according to microarray, proteomic study and RNA-seq. Affected by D-glucopyranose, sodium arsenite, antimycin, resveratrol, fluoranthene, Hydrolyzable Tannins, Sirolimus, nitrotriazolone and silicon dioxide nanoparticle according to RNA-seq and microarray.	WBPaper00038491|pmid21647448, WBPaper00055090|pmid30120140
WBGene00016494		C37A2.8	Caenorhabditis elegans	protein_coding_gene	C37A2.8	CELE_C37A2.8	C37A2.8a.1, C37A2.8b.1	N.A.	CE08617	CE08617|HMMPANTHER:PTHR15885|INTERPRO:IPR025066	H2KZ83, O01506	O01506	TF323679	NM_001373000.3, NM_059545.5	NP_001359924.1, NP_491946.1	I 1.323661	N.A.	sterile progeny	N.A.	gk113700|Substitution|Missense, gk761851|Substitution|Missense	C11E4.6|Physical, meg-1|Genetic	N.A.	ASER, AVK, body wall muscle cell, germ line, intestine	N.A.	1-cell embryo Ce, 1-day post-L4 adult hermaphrodite Ce, 2-days post-L4 adult hermaphrodite Ce, 3-fold embryo Ce, 5-days post-L4 adult hermaphrodite Ce, 6-days post-L4 adult hermaphrodite Ce, adult Ce, adult hermaphrodite Ce, adult male Ce, all stages Ce, blastula embryo Ce, dauer larva Ce, embryo Ce, L1 larva Ce, L2 larva Ce, L3 larva Ce, L4 larva Ce, larva Ce	N.A.	HGNC:28033|OrthoInspector;EnsEMBL-Compara;Panther;OrthoFinder;Roundup;TreeFam	nucleus	N.A.	Predicted to be located in nucleus. Is an ortholog of human CCDC174 (coiled-coil domain containing 174).	Enriched in body wall muscle cell, ASER, germ line, AVK and intestine according to tiling array, RNA-seq and microarray. Affected by cyc-1, tatn-1, hlh-30, clk-1, cox-5B, hsf-1, elli-1, glh-4, glh-1, pgl-1, pgl-3, emb-4, sod-2, alg-1, alg-2, damt-1, pals-22, iff-1, sin-3, set-6, baz-2, egl-43, srbc-48, bcat-1, hlh-11, atfs-1, unc-30, sir-2.1, mir-243 and daf-2 according to microarray and RNA-seq. Affected by manganese chloride, D-glucose, stavudine and antimycin according to RNA-seq.	WBPaper00036884|pmid N.A.
WBGene00003074		lars-2	Caenorhabditis elegans	protein_coding_gene	ZK524.3	lrs-2, CELE_ZK524.3	ZK524.3a.1, ZK524.3c.1	CEOP1396	CE35160, CE42742	CE35160|HMMPANTHER:PTHR43740|PRINTS:PR00985|SCANPROSITE:PS00178|PFAM:PF00133|PFAM:PF09334|SUPERFAMILY:SSF52374|SUPERFAMILY:SSF47323|INTERPRO:IPR002300|INTERPRO:IPR002302|INTERPRO:IPR009080|INTERPRO:IPR014729|INTERPRO:IPR015413, CE42742|HMMPANTHER:PTHR43740|PRINTS:PR00985|PFAM:PF08264|SUPERFAMILY:SSF47323|SUPERFAMILY:SSF52374|INTERPRO:IPR002302|INTERPRO:IPR009080|INTERPRO:IPR013155|INTERPRO:IPR014729	B3WFV4, Q23511	Q23511	TF105662	NM_001136331.4, NM_001026704.6	NP_001129803.1, NP_001021875.1	I 2.09 +/- 0.00	cenix:77-e2, sjj2_ZK524.3a|I-9A19, sjj_ZK524.3, mv_ZK524.3	developmental delay postembryonic, embryonic lethal, maternal sterile, reduced brood size, slow growth	germ cell differentiation variant, lethal, sterile	gk115016|Substitution|Missense, gk386314|Substitution|Missense, gk429114|Substitution|Missense, gk561008|Substitution|Missense, gk632091|Substitution|Missense, gk684734|Substitution|Missense, gk825634|Substitution|Missense, gk826224|Substitution|Missense, gk855247|Substitution|Missense, gk867744|Substitution|Missense, gk868362|Substitution|Missense, mg312|Substitution|Nonsense	lin-53|Physical	body wall musculature, intestine, neuron	body wall muscle cell, germ line, germline precursor cell	adult Ce, all stages Ce, embryo Ce, L1 larva Ce, L2 larva Ce, L3 larva Ce, L4 larva Ce	1-day post-L4 adult hermaphrodite Ce, 2-days post-L4 adult hermaphrodite Ce, 3-days post-L4 adult hermaphrodite Ce, 6-days post-L4 adult hermaphrodite Ce, 7-10 days post-L4 adult hermaphrodite Ce, adult Ce, adult hermaphrodite Ce, adult male Ce, all stages Ce, blastula embryo Ce, dauer larva Ce, embryo Ce, L1 larva Ce, L2 larva Ce, L2d larva Ce, L3 larva Ce, L4 larva Ce, L4-adult lethargus Ce, larva Ce	Perrault syndrome|By Experiment	HGNC:17095|OrthoInspector;EnsEMBL-Compara;OMA;Hieranoid;PhylomeDB;Inparanoid;Panther;OrthoFinder;Roundup	aminoacyl-tRNA ligase activity, "ATP binding", "leucine-tRNA ligase activity", "leucyl-tRNA aminoacylation", "ligase activity", "mitochondrial translation", "mitochondrion", "nucleotide binding", "translation", "tRNA aminoacylation for protein translation"	lars-2 encodes the ortholog of human leucyl amino-acyl tRNA synthetase (LARS)\; in C. elegans, lars-2 is required for normal mitochondrial structure and function, and acts downstream of daf-2 to control lifespan\; lars-2 mutants show swollen, disorganized and sometimes fused mitochondria, and live much longer than wild-type worms\; a lars-2 GFP translation fusion gene was ubiquitously expressed, with prominent expression in body-wall muscle and neurons and with subcellular localization in the mitochondria\; being a tRNA synthetase that charges mitochondrial tRNAs for translation, lars-2 is predicted to specifically compromise mitochondrial electron transport and ATP synthesis, through it's effects on mitochrondrially encoded genes.	Predicted to enable leucine-tRNA ligase activity. Predicted to be involved in leucyl-tRNA aminoacylation and mitochondrial translation. Predicted to be located in mitochondrion. Expressed in body wall musculature\; intestine\; and neurons. Human ortholog(s) of this gene implicated in Perrault syndrome. Is an ortholog of human LARS2 (leucyl-tRNA synthetase 2, mitochondrial).	Enriched in body wall muscle cell, germ line and germline precursor cell according to tiling array and RNA-seq. Affected by cyc-1, lin-15B, smg-2, let-7, gld-1, tatn-1, hsf-1, dpy-21, glh-4, glh-1, pgl-1, pgl-3, emb-4, daf-2, adr-2, damt-1, pals-22, pals-25, sek-1, smn-1, mrps-5, srbc-48, atp-2, unc-30, fbf-1, cdk-4 and cyd-1 according to microarray, proteomic study and RNA-seq. Affected by D-glucose, Zidovudine, allantoin, Sirolimus, antimycin, Cry5B and Humic Substances according to RNA-seq and microarray.	WBPaper00005659|pmid12447374, WBPaper00024513|pmid N.A., WBPaper00026643|pmid15998808, WBPaper00027283|pmid18023115, WBPaper00033133|pmid19418991, WBPaper00038491|pmid21647448, WBPaper00042265|pmid23541342, WBPaper00055090|pmid30120140
WBGene00021237		crtc-1	Caenorhabditis elegans	protein_coding_gene	Y20F4.2	CELE_Y20F4.2	Y20F4.2.1	N.A.	CE47164	CE47164|PhosphoPep:Y20F4.2|HMMPANTHER:PTHR13589:SF15|HMMPANTHER:PTHR13589|PFAM:PF12884|INTERPRO:IPR024783|INTERPRO:IPR024786	Q95XA8	Q95XA8	TF318544	NM_058516.8	NP_490917.4	I -12.30 +/- 0.03	cenix:223-g12, sjj2_Y20F4.2|I-9O11, cenix:232-e7	N.A.	N.A.	gk104279|Substitution|Missense, gk104280|Substitution|Missense, gk104286|Substitution|Missense, gk104291|Substitution|Missense, gk368682|Substitution|Missense, gk423605|Substitution|Missense, gk529544|Substitution|Missense, gk546367|Substitution|Missense, gk645095|Substitution|Missense, gk680453|Substitution|Missense, gk705072|Substitution|Missense, gk913344|Substitution|Missense, gk918905|Substitution|Missense	crh-1|Physical;Regulatory, aak-2|Physical, lab-1|Physical, php-3|Physical, tax-6|Regulatory, tbx-9|Physical	head neuron, intestine, RICL, RICR, tail neuron	AVK, BAG, neuron, NSM, sensory neuron	N.A.	1-cell embryo Ce, 1-day post-L4 adult hermaphrodite Ce, 2-days post-L4 adult hermaphrodite Ce, 4-cell embryo Ce, 4-days post-L4 adult hermaphrodite Ce, 5-days post-L4 adult hermaphrodite Ce, 6-days post-L4 adult hermaphrodite Ce, adult Ce, adult hermaphrodite Ce, all stages Ce, blastula embryo Ce, dauer larva Ce, embryo Ce, L1 larva Ce, L2 larva Ce, L3 larva Ce, L4 larva Ce	N.A.	HGNC:16062|OrthoInspector;EnsEMBL-Compara;Inparanoid;Panther;OrthoFinder;Roundup, HGNC:26148|OrthoFinder;Inparanoid;Panther;EnsEMBL-Compara, HGNC:27301|OrthoFinder;Inparanoid;Panther;EnsEMBL-Compara	cAMP response element binding protein binding, "cytoplasm", "cytosol", "determination of adult lifespan", "nucleus", "positive regulation of CREB transcription factor activity", "positive regulation of transcription by RNA polymerase II", "protein homotetramerization"	crtc-1 encodes a CREB-regulated transcriptional coactivator orthologous to mammalian CRTCs (OMIM: 608972)\; CRTC-1 is a central node linking the upstream lifespan modifiers AMPK and calcineurin to CREB activity via a shared signal-transduction pathway\; posttranslational modification of CRTC-1 is required for their effects on longevity\; CRTC-1 is both a critical and direct target of aak-2-mediated longevity\; the longevity effects of inactivating crtc-1 are mediated by crh-1\; crtc-1 is expressed throughout the intestine of the worm, as well as in head and tail neurons.	Enables cAMP response element binding protein binding activity. Involved in determination of adult lifespan. Located in cytosol and nucleus. Expressed in RICL\; RICR\; head neurons\; intestine\; and tail neurons. Is an ortholog of human CRTC1 (CREB regulated transcription coactivator 1).	Enriched in BAG, NSM, neuron, AVK and sensory neuron according to tiling array and RNA-seq. Affected by eat-2, aak-2, crtc-1, csr-1, cox-5B, jmjd-3.1, jmjd-1.2, mes-2, hlh-30, mir-34, daf-16, glh-4, glh-1, pgl-1, pgl-3, emb-4, sma-2, sma-4, daf-2, nuo-6, flr-4, dlc-1, pmt-2, atfs-1, pals-22, aak-1, nmad-1, meg-3, meg-4, iff-1, mex-1, mex-3, cfp-1, set-6, baz-2, srbc-48, hira-1, isp-1, bcat-1, hlh-11, prx-5, mrpl-2, hda-1, ubc-9 and ain-2 according to RNA-seq, tiling array and microarray. Affected by rotenone, bisphenol S, Cry5B, paraquat and Chlorpyrifos according to RNA-seq and microarray.	WBPaper00034206|pmid N.A., WBPaper00038172|pmid21331044, WBPaper00038491|pmid21647448, WBPaper00038943|pmid N.A., WBPaper00043162|pmid N.A., WBPaper00043165|pmid N.A., WBPaper00045595|pmid24855942, WBPaper00046499|pmid25723162, WBPaper00047502|pmid N.A., WBPaper00047994|pmid N.A., WBPaper00048140|pmid N.A., WBPaper00051304|pmid28560849, WBPaper00055090|pmid30120140, WBPaper00060661|pmid33228848, WBPaper00061202|pmid33741976
WBGene00009405		F35C11.6	Caenorhabditis elegans	protein_coding_gene	F35C11.6	CELE_F35C11.6	F35C11.6.1	N.A.	CE02212	CE02212|PhosphoPep:F35C11.6|HMMPANTHER:PTHR38608:SF1|HMMPANTHER:PTHR38608	Q20020	Q20020	TF344101	NM_063339.3	NP_495740.1	II 0.754740	N.A.	N.A.	N.A.	gk424180|Substitution|Missense	N.A.	N.A.	AFD, hypodermis, PLM, sensory neuron	N.A.	1-cell embryo Ce, 1-day post-L4 adult hermaphrodite Ce, 2-days post-L4 adult hermaphrodite Ce, 24-cell embryo Ce, 3-days post-L4 adult hermaphrodite Ce, 4-cell embryo Ce, 4-days post-L4 adult hermaphrodite Ce, 5-days post-L4 adult hermaphrodite Ce, 6-days post-L4 adult hermaphrodite Ce, 7-10 days post-L4 adult hermaphrodite Ce, 96-cell embryo Ce, adult Ce, adult hermaphrodite Ce, all stages Ce, blastula embryo Ce, dauer larva Ce, embryo Ce, L1 larva Ce, L2 larva Ce, L2d larva Ce, L3 larva Ce, L4 larva Ce, L4-adult lethargus Ce, larva Ce	N.A.	N.A.	N.A.	N.A.	Enriched in AFD\; PLM\; hypodermis\; and sensory neurons based on tiling array and RNA-seq studies. Is affected by several genes including daf-2\; skn-1\; and age-1 based on microarray\; RNA-seq\; and studies. Is affected by six chemicals including Psoralens\; allantoin\; and Sirolimus based on RNA-seq and microarray studies. Is predicted to encode a protein with the following domain: Phosphorylation site.	Enriched in hypodermis, AFD, PLM and sensory neuron according to tiling array and RNA-seq. Affected by cyc-1, age-1, sam-10, lin-15B, wdr-23, wrn-1, htz-1, ham-3, swsn-2.2, jmjd-1.2, chd-3, let-418, dpy-21, mir-34, unc-39, glh-4, glh-1, pgl-1, pgl-3, mir-35, sma-2, sma-4, lin-22, elt-2, daf-2, nuo-6, alg-1, eat-2, pmt-2, atfs-1, nhl-2, zip-3, sek-1, mex-1, mex-3, skn-1, ngn-1, olrn-1, pqm-1, nas-38, hda-1, mep-1, crh-1, tbx-2, acs-3, nhr-25 and isp-1 according to microarray and RNA-seq. Affected by Psoralens, allantoin, Sirolimus, metformin, Rifampin and Progesterone according to RNA-seq and microarray.	N.A.
WBGene00009932		#N/A	#N/A	#N/A	#N/A	#N/A	#N/A	#N/A	#N/A	#N/A	#N/A	#N/A	#N/A	#N/A	#N/A	#N/A	#N/A	#N/A	#N/A	#N/A	#N/A	#N/A	#N/A	#N/A	#N/A	#N/A	#N/A	#N/A	#N/A	#N/A	#N/A	#N/A
WBGene00021863		Y54F10BM.9	Caenorhabditis elegans	protein_coding_gene	Y54F10BM.9	CELE_Y54F10BM.9	Y54F10BM.9.1	N.A.	N.A.	N.A.	Q95XL0	Q95XL0	TF322995	NM_065132.4	NP_497533.1	III -14.800800	N.A.	N.A.	N.A.	gk168436|Substitution|Missense, gk168442|Substitution|Missense, gk168444|Substitution|Missense, gk168445|Substitution|Missense, gk168450|Substitution|Missense, gk168451|Substitution|Missense, gk168455|Substitution|Missense, gk168456|Substitution|Missense, gk325845|Substitution|Missense, gk357827|Substitution|Missense, gk366767|Substitution|Missense, gk384674|Substitution|Missense, gk416237|Substitution|Missense, gk447792|Substitution|Missense, gk452852|Substitution|Missense, gk490141|Substitution|Missense, gk509584|Substitution|Missense, gk552070|Substitution|Missense, gk596539|Substitution|Missense, gk686663|Substitution|Missense, gk767104|Substitution|Missense, gk807446|Substitution|Missense, gk810770|Substitution|Missense, gk827363|Substitution|Missense, gk893167|Substitution|Missense, gk911719|Substitution|Missense, gk921635|Substitution|Missense, gk957081|Substitution|Missense, gk957082|Substitution|Missense, h3319|Substitution|Nonsense, otn2890|Substitution|Missense	N.A.	N.A.	DA neuron, germ line, I5 neuron, neuron, retrovesicular ganglion, SAB, VA neuron	N.A.	1-day post-L4 adult hermaphrodite Ce, 2-days post-L4 adult hermaphrodite Ce, 3-days post-L4 adult hermaphrodite Ce, 4-cell embryo Ce, 6-days post-L4 adult hermaphrodite Ce, 7-10 days post-L4 adult hermaphrodite Ce, adult Ce, adult hermaphrodite Ce, all stages Ce, dauer larva Ce, embryo Ce, L1 larva Ce, L2 larva Ce, L3 larva Ce, L4 larva Ce, larva Ce	N.A.	N.A.	N.A.	N.A.	Enriched in germ line\; neurons\; and retrovesicular ganglion based on RNA-seq and microarray studies. Is affected by several genes including daf-2\; hsf-1\; and sek-1 based on tiling array\; RNA-seq\; and microarray studies. Is affected by four chemicals including D-glucose\; Cry5B\; and silicon dioxide nanoparticle based on RNA-seq and microarray studies.	Enriched in germ line, I5 neuron, DA neuron, SAB, retrovesicular ganglion, VA neuron and neuron according to RNA-seq and microarray. Affected by hpl-2, htz-1, daf-2, hsf-1, lsm-1, set-25, met-2, dpy-21, unc-39, hrde-1, fog-2, sma-2, sma-4, lin-22, thoc-5, pry-1, nhl-2, sek-1, aak-1, aak-2, smn-1, meg-3, meg-4, set-2, set-6, baz-2, egl-43, hira-1, swsn-1 and unc-30 according to tiling array, RNA-seq and microarray. Affected by D-glucose, Cry5B, silicon dioxide nanoparticle and Humic Substances according to RNA-seq and microarray.	N.A.
WBGene00009486		F36G9.7	Caenorhabditis elegans	protein_coding_gene	F36G9.7	CELE_F36G9.7	F36G9.7.1	N.A.	CE42895	CE42895|HMMPANTHER:PTHR34152|HMMPANTHER:PTHR34152:SF7	O45477	O45477	TF318401	NM_074602.3	NP_507003.2	V 9.297225	N.A.	N.A.	N.A.	gk256935|Substitution|Missense, gk426577|Substitution|Missense, gk460632|Substitution|Missense, gk505019|Substitution|Missense, gk516179|Substitution|Missense	N.A.	N.A.	dopaminergic neuron	N.A.	1-day post-L4 adult hermaphrodite Ce, 2-days post-L4 adult hermaphrodite Ce, 3-days post-L4 adult hermaphrodite Ce, 4-days post-L4 adult hermaphrodite Ce, 5-days post-L4 adult hermaphrodite Ce, 6-days post-L4 adult hermaphrodite Ce, 7-10 days post-L4 adult hermaphrodite Ce, adult Ce, adult male Ce, all stages Ce, blastula embryo Ce, dauer larva Ce, L1 larva Ce, L2 larva Ce, L2d larva Ce, L3 larva Ce, L4 larva Ce, larva Ce	N.A.	N.A.	integral component of membrane, "membrane"	N.A.	Predicted to be located in membrane. Predicted to be integral component of membrane.	Enriched in dopaminergic neuron according to tiling array. Affected by cyc-1, rsr-2, wrn-1, daf-2, mir-34, emb-4, elt-2, elt-7, alg-1, cav-1, hmg-3, adr-1, eat-2, pfd-6, ints-2, sek-1 and nhr-49 according to microarray, tiling array and RNA-seq. Affected by methylmercuric chloride, Tunicamycin, mianserin, multi-walled carbon nanotube, Psoralens, allantoin, Sirolimus, metformin, Rifampin, silicon dioxide nanoparticle, atracurium and Atrazine according to microarray and RNA-seq.	N.A.
WBGene00020808		clik-1	Caenorhabditis elegans	protein_coding_gene	T25F10.6	cm7g3, CELE_T25F10.6	T25F10.6a.1, T25F10.6b.1	N.A.	CE07537, CE37049	CE07537|PhosphoPep:T25F10.6a|HMMPANTHER:PTHR18959:SF100|HMMPANTHER:PTHR18959|PFSCAN:PS51122|SCANPROSITE:PS01052|PFAM:PF00402|INTERPRO:IPR000557, CE37049|PhosphoPep:T25F10.6b|HMMPANTHER:PTHR18959|HMMPANTHER:PTHR18959:SF100|PFSCAN:PS51122|PFAM:PF00402|INTERPRO:IPR000557	Q23050, H2L0M6	Q23050	TF318550	NM_001028987.4, NM_001380677.2	NP_001024158.1, NP_001368068.1	V 0.15	cenix:26-e4, mv_T25F10.6, sjj_T25F10.6|V-4N16	dauer lifespan extended, reduced brood size, transgene expression increased	N.A.	ok2355|Deletion|Frameshift, gk237969|Substitution|Missense, gk237970|Substitution|Missense, gk237971|Substitution|Missense, gk237973|Substitution|Missense, gk2645|Substitution|Missense, gk397365|Substitution|Missense, gk593992|Substitution|Missense, gk670485|Substitution|Missense, gk793152|Substitution|Missense, gk807126|Substitution|Missense, gk848505|Substitution|Missense, gk886730|Substitution|Missense	ain-1|Physical, cdc-42|Physical, cdc-48.2|Genetic, ced-2|Physical, ced-3|Physical, ckb-2|Regulatory, dlg-1|Physical, elks-1|Physical, erh-2|Physical, let-413|Physical, lgl-1|Physical, lin-41|Physical, magu-1|Physical, myrf-1|Physical, myrf-2|Physical, pan-1|Physical, par-3|Physical, pid-3|Physical, pik-1|Physical, sip-1|Physical, spc-1|Physical, spe-39|Physical, tofu-6|Physical, vps-45|Physical, wdr-5.1|Physical, zen-4|Physical	N.A.	body wall muscle cell, body wall musculature, germ line, head mesodermal cell, muscle cell	N.A.	1-day post-L4 adult hermaphrodite Ce, 11-15 days post-L4 adult hermaphrodite Ce, 2-days post-L4 adult hermaphrodite Ce, 24-cell embryo Ce, 3-days post-L4 adult hermaphrodite Ce, 4-days post-L4 adult hermaphrodite Ce, 5-days post-L4 adult hermaphrodite Ce, 6-days post-L4 adult hermaphrodite Ce, 7-10 days post-L4 adult hermaphrodite Ce, adult Ce, adult hermaphrodite Ce, adult male Ce, all stages Ce, blastula embryo Ce, dauer larva Ce, embryo Ce, L1 larva Ce, L2 larva Ce, L2d larva Ce, L3 larva Ce, L4 larva Ce, larva Ce	N.A.	N.A.	cytoskeleton	N.A.	Predicted to be located in cytoskeleton.	Enriched in body wall muscle cell, germ line, head mesodermal cell, muscle cell and body wall musculature according to tiling array, proteomic study, RNA-seq and microarray. Affected by lin-35, glh-4, glh-1, pgl-1, pgl-3, cox-5B, jmjd-3.1, jmjd-1.2, dop-1, chd-3, let-418, mir-34, dep-1, ash-2, morc-1, lin-41, emb-4, sma-2, sma-4, lin-22, mir-71, flr-4, thoc-5, pfd-6, pals-22, daf-16, smn-1, erh-2, pid-3, tofu-6, iff-1, mex-1, mex-3, sin-3, spn-4, set-2, wdr-5.1, henn-1, mut-16, srbc-48, rnp-6, hlh-11, prx-5, spr-1, unc-30, mep-1, prg-1, sir-2.1, alg-1, mir-35 and ain-2 according to RNA-seq, microarray and proteomic study. Affected by D-glucose, Aspirin, Psoralens, allantoin, metformin, Sirolimus, Rifampin, paraquat, silicon dioxide nanoparticle, Cholestanol, estrogen, Deoxyglucose, Humic Substances, Ag nanoparticles and nitroguanidine according to RNA-seq and microarray.	WBPaper00002036|pmid7929573, WBPaper00027108|pmid16481471, WBPaper00046461|pmid25691744, WBPaper00048416|pmid26223767, WBPaper00052499|pmid N.A., WBPaper00055300|pmid30224336, WBPaper00056909|pmid31214513, WBPaper00059842|pmid32554465
WBGene00022677		rfth-1	Caenorhabditis elegans	protein_coding_gene	ZK180.3	CELE_ZK180.3	ZK180.3a.1, ZK180.3b.1, ZK180.3c.1	CEOP4124	CE07621, CE48802, CE48641	CE07621|HMMPANTHER:PTHR13117|PFAM:PF04506|INTERPRO:IPR007594, CE48802|HMMPANTHER:PTHR13117|PFAM:PF04506|INTERPRO:IPR007594, CE48641|HMMPANTHER:PTHR13117|PFAM:PF04506|INTERPRO:IPR007594	Q23444	Q23444	TF313129	NM_001028439.7, NM_001380194.1, NM_001380195.1	NP_001367982.1, NP_001368266.1, NP_001023610.1	IV 0.441299	cenix:102-d4, sjj_ZK180.3|IV-2G04, mv_ZK180.3	locomotion variant, long, slow growth, sluggish, thin	N.A.	gk200261|Substitution|Missense, gk200263|Substitution|Missense, gk359732|Substitution|Missense, gk359733|Substitution|Missense, gk372479|Substitution|Missense, gk634347|Substitution|Missense, gk649208|Substitution|Missense, gk740174|Substitution|Missense, gk896744|Substitution|Missense, gk897789|Substitution|Missense	N.A.	N.A.	germ line, intestine	N.A.	1-cell embryo Ce, 1-day post-L4 adult hermaphrodite Ce, 2-days post-L4 adult hermaphrodite Ce, 3-days post-L4 adult hermaphrodite Ce, 4-days post-L4 adult hermaphrodite Ce, 7-10 days post-L4 adult hermaphrodite Ce, adult Ce, adult hermaphrodite Ce, adult male Ce, all stages Ce, dauer larva Ce, embryo Ce, L1 larva Ce, L2 larva Ce, L3 larva Ce, L4 larva Ce	congenital disorder of glycosylation In|By Orthology	HGNC:30220|OrthoInspector;EnsEMBL-Compara;OMA;Hieranoid;PhylomeDB;Inparanoid;Panther;OrthoFinder	dolichol-linked oligosaccharide biosynthetic process, "endoplasmic reticulum membrane", "glycolipid translocation", "integral component of membrane", "membrane"	N.A.	Predicted to be involved in glycolipid translocation. Predicted to be located in endoplasmic reticulum membrane. Human ortholog(s) of this gene implicated in congenital disorder of glycosylation In. Is an ortholog of human RFT1 (RFT1 homolog).	Enriched in intestine and germ line according to RNA-seq. Affected by cyc-1, daf-12, smg-2, tatn-1, lin-28, morc-1, alg-2, sma-4, sftb-1, met-2, spr-5, fbf-1 and daf-2 according to microarray, tiling array and RNA-seq. Affected by resveratrol, Hydrolyzable Tannins, Humic Substances and allantoin according to microarray.	WBPaper00038491|pmid21647448, WBPaper00055090|pmid30120140
WBGene00016169		C27F2.7	Caenorhabditis elegans	protein_coding_gene	C27F2.7	CELE_C27F2.7	C27F2.7.1	N.A.	CE38942	CE38942|PFSCAN:PS50181|SMART:SM00256|PFAM:PF12937|SUPERFAMILY:SSF81383|INTERPRO:IPR001810|INTERPRO:IPR036047	Q18262	Q18262	TF321100	NM_065655.5	NP_498056.2	III -2.276837	N.A.	N.A.	N.A.	gk173784|Substitution|Missense, gk173786|Substitution|Missense, gk2357|Substitution|Missense, gk334604|Substitution|Missense, gk437866|Substitution|Missense, gk753827|Substitution|Missense	skr-1|Physical, skr-2|Physical	head neuron, hypodermis, intestine, tail neuron	DA neuron, germ line, germline precursor cell, I5 neuron, retrovesicular ganglion, SAB, VA neuron	N.A.	1-day post-L4 adult hermaphrodite Ce, 2-days post-L4 adult hermaphrodite Ce, 24-cell embryo Ce, 3-days post-L4 adult hermaphrodite Ce, 4-days post-L4 adult hermaphrodite Ce, 6-days post-L4 adult hermaphrodite Ce, 7-10 days post-L4 adult hermaphrodite Ce, adult Ce, adult hermaphrodite Ce, blastula embryo Ce, dauer larva Ce, embryo Ce, L1 larva Ce, L2 larva Ce, L3 larva Ce, L4 larva Ce	N.A.	N.A.	N.A.	This gene encodes a protein containing an F-box, a motif predicted to mediate protein-protein interactions either with homologs of yeast Skp-1p or with other proteins.	Expressed in head neurons\; hypodermis\; intestine\; and tail neurons. Is predicted to encode a protein with the following domains: F-box-like\; F-box domain\; and F-box-like domain superfamily.	Enriched in DA neuron, VA neuron, germline precursor cell, germ line, I5 neuron, SAB and retrovesicular ganglion according to tiling array, RNA-seq and microarray. Affected by daf-12, cyc-1, cid-1, lin-15B, tatn-1, emr-1, gld-2, fog-3, daf-16, npr-1, jmjd-3.1, hsf-1, chd-3, let-418, mafr-1, glh-4, glh-1, pgl-1, pgl-3, morc-1, emb-4, sma-2, sma-4, elt-2, elt-7, eat-2, damt-1, hsp-6, sek-1, sin-3, set-6, baz-2, srbc-48, set-2, ikb-1, nfki-1, atfs-1, dcr-1, dpy-9, dpy-10, fbf-1 and rnp-8 according to microarray and RNA-seq. Affected by manganese chloride, Alovudine, stavudine, Zidovudine, metformin, allantoin, Sirolimus, Rifampin, Psoralens, antimycin, paraquat, Colistin and triclosan according to RNA-seq and microarray.	WBPaper00012854|pmid11178263
WBGene00015938		anat-1	Caenorhabditis elegans	protein_coding_gene	C17H12.13	CE37201, CELE_C17H12.13	C17H12.13a.1, C17H12.13b.1	N.A.	CE37201, CE19361	CE37201|HMMPANTHER:PTHR20905:SF17|HMMPANTHER:PTHR20905|SUPERFAMILY:SSF55729|INTERPRO:IPR016181, CE19361|HMMPANTHER:PTHR20905:SF17|HMMPANTHER:PTHR20905|SUPERFAMILY:SSF55729|INTERPRO:IPR016181	G5EDH7, G4S185	G5EDH7	TF323871	NM_001083193.5, NM_001083194.5	NP_001076662.1, NP_001076663.1	IV 3.23	cenix:102-f7, sjj_C17H12.13|IV-3I06, mv_G_YK8640	N.A.	N.A.	gk204264|Substitution|Missense, gk204278|Substitution|Missense, gk611745|Substitution|Missense, gk630270|Substitution|Missense, gk765356|Substitution|Missense, gk952907|Substitution|Missense	N.A.	head neuron, nerve ring, nervous system, pharyngeal neuron, tail neuron, ventral cord neuron	AFD, AVG, AVL, DA neuron, germ line, germline precursor cell, head mesodermal cell, I3 neuron, I5 neuron, intestine, neuron, NSM, PVT, retrovesicular ganglion, RIS, SAB, VA neuron, ventral nerve cord	adult Ce, larva Ce	1-day post-L4 adult hermaphrodite Ce, 2-days post-L4 adult hermaphrodite Ce, 3-days post-L4 adult hermaphrodite Ce, 6-days post-L4 adult hermaphrodite Ce, 7-10 days post-L4 adult hermaphrodite Ce, adult Ce, adult hermaphrodite Ce, adult male Ce, all stages Ce, blastula embryo Ce, dauer larva Ce, embryo Ce, L1 larva Ce, L2 larva Ce, L3 larva Ce, L4 larva Ce, larva Ce	N.A.	N.A.	N-acetyltransferase activity, "transferase activity"	anat-1 encodes a protein containing a C-terminal acetyltransferase domain and a protein kinase A phosphorylation site that is a member of the arylalkylamine N-acetyltransferases (AA-NAT) family, and the Gcn5-related N-acetyltransferases (GNAT) superfamily, of proteins\; ANAT-1 shows similarity to enzymes involved in melatonin synthesis from serotonin\; adult C. elegans exhibit daily fluctuation in AA-NAT activity that is inhibited by both white and blue light.	Predicted to enable N-acetyltransferase activity.	Enriched in DA neuron, VA neuron, neuron, germline precursor cell, ventral nerve cord, germ line, NSM, AFD, head mesodermal cell, RIS, AVG, AVL, I3 neuron, PVT, I5 neuron, SAB, retrovesicular ganglion and intestine according to tiling array, RNA-seq and microarray. Affected by cgh-1, cid-1, tatn-1, lem-2, emr-1, gld-2, jmjd-3.1, flp-6, glh-4, glh-1, pgl-1, pgl-3, sma-4, daf-2, nuo-6, atfs-1, nhl-2, pals-22, aak-1, aak-2, spc-1, unc-70, iff-1, sin-3, egl-43, hlh-11, sir-2.1, ain-1, ain-2, fbf-1, tdp-1 and hlh-25 according to microarray and RNA-seq. Affected by rotenone, Zidovudine, metformin, Sirolimus, Rifampin, Chlorpyrifos, Diazinon, Hydrolyzable Tannins, paraquat and silicon dioxide nanoparticle according to RNA-seq and microarray.	WBPaper00030887|pmid17663785, WBPaper00040317|pmid21995323, WBPaper00041771|pmid23195953
WBGene00011499		T05G5.4	Caenorhabditis elegans	protein_coding_gene	T05G5.4	CELE_T05G5.4	T05G5.4.1	N.A.	N.A.	N.A.	P34557	P34557	N.A.	NM_066753.4	NP_499154.2	III 0.970785	N.A.	embryonic lethal, slow growth	N.A.	gk755461|Substitution|Missense, gk848803|Substitution|Missense	egl-9|Genetic	N.A.	germ line, hypodermis, male	N.A.	1-day post-L4 adult hermaphrodite Ce, 2-days post-L4 adult hermaphrodite Ce, 3-days post-L4 adult hermaphrodite Ce, 4-cell embryo Ce, 5-days post-L4 adult hermaphrodite Ce, 7-10 days post-L4 adult hermaphrodite Ce, adult Ce, adult hermaphrodite Ce, adult male Ce, all stages Ce, blastula embryo Ce, dauer larva Ce, embryo Ce, L1 larva Ce, L2 larva Ce, L3 larva Ce, L4 larva Ce	N.A.	N.A.	integral component of membrane, "membrane"	N.A.	Predicted to be located in membrane. Predicted to be integral component of membrane.	Enriched in male, hypodermis and germ line according to RNA-seq. Affected by cyc-1, rsr-2, smg-2, smgl-1, lem-2, emr-1, jmjd-3.1, mir-34, alg-1, pfd-6, nhl-2, hsp-6, pptr-1, meg-3, meg-4, mex-3, olrn-1, mut-16, hira-1, set-2, nfki-1, ikb-1, atfs-1, unc-30 and sir-2.1 according to microarray, tiling array and RNA-seq. Affected by hydrogen sulfide, rotenone, stavudine, paraquat, silicon dioxide nanoparticle, Acrylamide and Colistin according to microarray and RNA-seq.	N.A.
WBGene00013765		cdkr-3	Caenorhabditis elegans	protein_coding_gene	Y113G7B.16	CELE_Y113G7B.16	Y113G7B.16.1	N.A.	CE23296	CE23296|HMMPANTHER:PTHR14894|PFAM:PF05600|INTERPRO:IPR008491	Q9U2Y2	Q9U2Y2	N.A.	NM_001383506.2	NP_001370069.1	V 24.98	sjj2_Y113G7B.16|V-14J13, sjj_Y113G7B.16, cenix:101-g10, cenix:141-g12, mv_Y113G7B.16	N.A.	aldicarb hypersensitive, diacetyl chemotaxis defective, ER stress resistant	gk266617|Substitution|Nonsense, gk266618|Substitution|Missense, gk266619|Substitution|Missense, gk266620|Substitution|Missense, gk266621|Substitution|Missense, gk356605|Substitution|Missense, gk418939|Substitution|Missense, gk517710|Substitution|Missense, gk535896|Substitution|Missense, gk553497|Substitution|Missense, gk568004|Substitution|Missense, gk665872|Substitution|Nonsense, gk693191|Substitution|Missense, gk798232|Substitution|Missense, gk883070|Substitution|Missense, gk936420|Substitution|Missense	hda-1|Physical, lin-53|Physical, par-2|Physical, ufbp-1|Physical, ufl-1|Physical, unc-119|Physical	intestine, neuron, pharynx, spermatheca	AVK, germ line, hypodermis, intestine, Psub1	adult Ce, embryo Ce, L1 larva Ce, L2 larva Ce, L3 larva Ce, L4 larva Ce	1-cell embryo Ce, 1-day post-L4 adult hermaphrodite Ce, 10-days post-L4 adult hermaphrodite Ce, 2-cell embryo Ce, 2-days post-L4 adult hermaphrodite Ce, 20-days post-L4 adult hermaphrodite Ce, 3-days post-L4 adult hermaphrodite Ce, 3-fold embryo Ce, 6-days post-L4 adult hermaphrodite Ce, 7-10 days post-L4 adult hermaphrodite Ce, adult Ce, adult hermaphrodite Ce, all stages Ce, blastula embryo Ce, dauer larva Ce, embryo Ce, L1 larva Ce, L2 larva Ce, L2d larva Ce, L3 larva Ce, L4 larva Ce	early infantile epileptic encephalopathy|By Experiment	HGNC:18673|OrthoInspector;EnsEMBL-Compara;OMA;Hieranoid;PhylomeDB;Inparanoid;Panther;OrthoFinder;Roundup	cellular_component, "IRE1-mediated unfolded protein response", "molecular_function", "regulation of cyclin-dependent protein serine/threonine kinase activity", "regulation of mitotic cell cycle"	N.A.	Involved in IRE1-mediated unfolded protein response. Expressed in neurons\; pharynx\; and spermatheca. Used to study early infantile epileptic encephalopathy. Is an ortholog of human CDK5RAP3 (CDK5 regulatory subunit associated protein 3).	Enriched in intestine, Psub1, hypodermis, germ line and AVK according to Chronogram analysis and RNA-seq. Affected by cyc-1, clk-1, npr-1, jmjd-3.1, jmjd-1.2, glh-4, glh-1, pgl-1, pgl-3, sma-2, sma-4, daf-2, nuo-6, sek-1, spc-1, unc-70, iff-1, sin-3, cfp-1, mrps-5, set-6, baz-2, olrn-1, cox-5B, spr-1, nath-10, hda-1, mut-2, dcr-1, gld-2 and tax-6 according to microarray, RNA-seq and proteomic study. Affected by Humic Substances, paraquat, Sirolimus and allantoin according to microarray.	WBPaper00038491|pmid21647448, WBPaper00049828|pmid27405932, WBPaper00055090|pmid30120140, WBPaper00061547|pmid34166401
WBGene00015579		C07H6.2	Caenorhabditis elegans	protein_coding_gene	C07H6.2	CELE_C07H6.2	C07H6.2.1	CEOP3849	CE00756	CE00756|PhosphoPep:C07H6.2|HMMPANTHER:PTHR20835|PFAM:PF07491|INTERPRO:IPR011107	Q95YE7	Q95YE7	TF352541	NM_066251.5	NP_498652.1	III -0.705753	N.A.	slow growth	N.A.	N.A.	rde-10|Physical	intestine, pharynx	AFD, ASER, body wall muscle cell, DA neuron, germ line, I5 neuron, intestine, muscle cell, neuron, NSM, PLM, retrovesicular ganglion, SAB, somatic gonad precursor, VA neuron	adult Ce, larva Ce	1-day post-L4 adult hermaphrodite Ce, 2-days post-L4 adult hermaphrodite Ce, 3-days post-L4 adult hermaphrodite Ce, 5-days post-L4 adult hermaphrodite Ce, 6-days post-L4 adult hermaphrodite Ce, 7-10 days post-L4 adult hermaphrodite Ce, adult Ce, adult hermaphrodite Ce, adult male Ce, all stages Ce, blastula embryo Ce, dauer larva Ce, embryo Ce, L1 larva Ce, L2 larva Ce, L2d larva Ce, L3 larva Ce, L4 larva Ce, larva Ce	N.A.	HGNC:9285|OrthoInspector;EnsEMBL-Compara;Hieranoid;PhylomeDB;Inparanoid;Panther;OrthoFinder;Roundup;TreeFam	negative regulation of phosphoprotein phosphatase activity, "nucleus", "protein phosphatase 1 binding", "protein serine/threonine phosphatase inhibitor activity"	N.A.	Predicted to enable protein phosphatase 1 binding activity and protein serine\/threonine phosphatase inhibitor activity. Predicted to be involved in negative regulation of phosphoprotein phosphatase activity. Predicted to be located in nucleus. Is an ortholog of human PPP1R11 (protein phosphatase 1 regulatory inhibitor subunit 11).	Enriched in body wall muscle cell, intestine, germ line, NSM, AFD, ASER, PLM, somatic gonad precursor, I5 neuron, DA neuron, SAB, retrovesicular ganglion, VA neuron, neuron and muscle cell according to tiling array, RNA-seq and microarray. Affected by cgh-1, mab-5, aak-2, tatn-1, lem-2, emr-1, daf-16, jmjd-3.1, hsf-1, glh-4, glh-1, pgl-1, pgl-3, emb-4, sma-2, sma-4, hpl-2, aak-1, iff-1, sin-3, mrps-5, set-6, baz-2, set-2, hlh-11, sir-2.1 and tdp-1 according to microarray, RNA-seq and proteomic study. Affected by rotenone, mianserin, Rifampin, allantoin, cadmium, Hydrolyzable Tannins, Humic Substances, paraquat and Sirolimus according to RNA-seq and microarray.	WBPaper00038491|pmid21647448, WBPaper00055090|pmid30120140
WBGene00022310		Y77E11A.7	Caenorhabditis elegans	protein_coding_gene	Y77E11A.7	CELE_Y77E11A.7	Y77E11A.7a.1, Y77E11A.7d.1, Y77E11A.7g.1, Y77E11A.7j.1	CEOP4657	CE34430	CE34430|PhosphoPep:Y77E11A.7a	U4PEX3, U4PC14, H2L0E0, U4PRS4	U4PEX3	N.A.	NM_001307568.3, NM_171898.7, NM_001307565.4, NM_001307562.3	NP_001294497.1, NP_001294494.1, NP_001294491.1, NP_741317.2	IV -19.561831	N.A.	cytoplasmic processing body variant, embryonic lethal, larval arrest, locomotion variant, mRNA surveillance defective, nonsense mRNA accumulation, patchy coloration, protruding vulva, reduced brood size, shortened life span, slow growth, sterile, sterile F1, transgene expression increased, transgene subcellular localization variant, transposon silencing variant	N.A.	gk194059|Substitution|Missense, gk194067|Substitution|Missense, gk313557|Substitution|Missense, gk321839|Substitution|Missense, gk331372|Substitution|Missense, gk355587|Substitution|Missense, gk370894|Substitution|Missense, gk447019|Substitution|Missense, gk463478|Substitution|Missense, gk634320|Substitution|Missense, gk641378|Substitution|Missense, gk655333|Substitution|Missense, gk673411|Substitution|Missense, gk959468|Substitution|Missense, h3090|Substitution|Missense, otn9946|Substitution|Missense	ain-1|Physical, akir-1|Physical, alg-1|Physical, atn-1|Physical, cfp-1|Physical, csr-1|Physical, dsh-1|Physical, glh-1|Physical, hda-1|Physical, magi-1|Physical, mrg-1|Physical, nrde-2|Physical, par-6|Physical, pat-12|Physical, prg-1|Physical, sacy-1|Physical, smk-1|Physical, smo-1|Physical, swsn-2.2|Physical, tdpt-1|Physical, vhl-1|Physical, wdr-5.1|Physical, zen-4|Physical	N.A.	germ line	N.A.	1-cell embryo Ce, 1-day post-L4 adult hermaphrodite Ce, 2-days post-L4 adult hermaphrodite Ce, 3-days post-L4 adult hermaphrodite Ce, 3-fold embryo Ce, 4-cell embryo Ce, 5-days post-L4 adult hermaphrodite Ce, 6-days post-L4 adult hermaphrodite Ce, 7-10 days post-L4 adult hermaphrodite Ce, adult Ce, adult hermaphrodite Ce, adult male Ce, all stages Ce, dauer larva Ce, embryo Ce, L1 larva Ce, L2 larva Ce, L2d larva Ce, L3 larva Ce, L4 larva Ce	N.A.	N.A.	N.A.	N.A.	Enriched in germ line based on RNA-seq studies. Is affected by several genes including daf-2\; daf-12\; and hsf-1 based on microarray\; tiling array\; RNA-seq\; and proteomic studies. Is affected by six chemicals including hydrogen sulfide\; Zidovudine\; and silicon dioxide nanoparticle based on microarray and RNA-seq studies. Is predicted to encode a protein with the following domain: Phosphorylation site.	Enriched in germ line according to RNA-seq. Affected by cyc-1, daf-12, tatn-1, lem-2, emr-1, swsn-2.2, npr-1, hsf-1, mir-34, mafr-1, glh-4, glh-1, pgl-1, pgl-3, morc-1, emb-4, sma-4, smg-2, akir-1, eat-2, daf-2, nhl-2, pals-22, aak-1, aak-2, iff-1, cfp-1, set-2, wdr-5.1, sftb-1, klf-1, csr-1, prg-1, sacy-1, egl-43, srbc-48, bcat-1, hlh-11, atfs-1, smo-1, hda-1 and sir-2.1 according to microarray, tiling array, RNA-seq and proteomic study. Affected by hydrogen sulfide, Zidovudine, silicon dioxide nanoparticle, Chlorpyrifos, Diazinon and Sirolimus according to microarray and RNA-seq.	WBPaper00029208|pmid17381276
WBGene00001755		gst-7	Caenorhabditis elegans	protein_coding_gene	F11G11.2	CELE_F11G11.2	F11G11.2.1	N.A.	CE07055	CE07055|HMMPANTHER:PTHR11571|HMMPANTHER:PTHR11571:SF98|PFSCAN:PS50405|PFSCAN:PS50404|PFAM:PF02798|PFAM:PF14497|SUPERFAMILY:SSF47616|SUPERFAMILY:SSF52833|INTERPRO:IPR004045|INTERPRO:IPR004046|INTERPRO:IPR036249|INTERPRO:IPR036282	P91253	P91253	TF353041	NM_062482.8	NP_494883.1	II -2.96 +/- 0.00	sjj_F11G11.2|II-4E11, cenix:183-e6, mv_F11G11.2	organism electrophilic stress hypersensitive	N.A.	gk141770|Substitution|Missense, gk469665|Substitution|Missense	apb-3|Regulatory, csn-2|Regulatory, ctl-1|Regulatory, daf-2|Regulatory, enri-1|Physical, F22F7.4|Regulatory, lin-53|Physical, mthf-1|Regulatory, mut-16|Physical, myrf-1|Physical, php-3|Physical, sec-6|Physical, sgk-1|Regulatory, sip-1|Physical, skn-1|Regulatory, smk-1|Physical, smo-1|Physical, spc-1|Physical, thoc-2|Regulatory, tir-1|Regulatory, ufd-2|Regulatory, zen-4|Physical	germ line, head, hypodermis, intestine	ASH, ASJ, coelomocyte, distal tip cell, dopaminergic neuron, germ line, head mesodermal cell, I6 neuron, intestine, NSM, OLL, PDE, PHA, pharynx, PVD, rectal gland cell, RIS, RMF, VB1, VC4, VC5, XXX cell	adult Ce	1-cell embryo Ce, 1-day post-L4 adult hermaphrodite Ce, 11-15 days post-L4 adult hermaphrodite Ce, 2-days post-L4 adult hermaphrodite Ce, 3-days post-L4 adult hermaphrodite Ce, 6-days post-L4 adult hermaphrodite Ce, 7-10 days post-L4 adult hermaphrodite Ce, adult Ce, adult hermaphrodite Ce, adult male Ce, all stages Ce, blastula embryo Ce, dauer larva Ce, embryo Ce, L1 larva Ce, L2 larva Ce, L2d larva Ce, L3 larva Ce, L4 larva Ce, larva Ce, oocyte-laying stage adult hermaphrodite Ce	N.A.	HGNC:17890|PhylomeDB;OMA;Hieranoid	cellular_component, "glutathione metabolic process", "glutathione transferase activity", "innate immune response", "transferase activity"	gst-7 encodes a predicted glutathione S-transferase.	Predicted to enable glutathione transferase activity. Involved in innate immune response. Expressed in germ line\; head\; and hypodermis. Is an ortholog of human HPGDS (hematopoietic prostaglandin D synthase).	Enriched in pharynx, dopaminergic neuron, intestine, PVD, OLL, germ line, head mesodermal cell, ASH, ASJ, coelomocyte, distal tip cell, I6 neuron, NSM, PDE, PHA, rectal gland cell, RIS, RMF, VB1, VC5, VC4 and XXX cell according to microarray, tiling array and RNA-seq. Affected by lin-15B, nhr-49, K10D11.2, hcf-1, wdr-23, tatn-1, bar-1, clk-1, htz-1, elt-2, glp-1, skn-1, ham-3, npr-1, cox-5B, jmjd-3.1, jmjd-1.2, blmp-1, hsf-1, mir-34, dep-1, daf-12, daf-16, dpy-21, emb-4, sma-2, sma-4, lin-22, smo-1, nuo-6, pry-1, fbf-2, fbf-1, ints-6, aak-1, aak-2, spc-1, unc-70, pgrn-1, iff-1, mex-1, mex-3, sin-3, ceh-60, mrps-5, set-6, baz-2, egl-43, mut-16, atp-2, ikb-1, swsn-1, fzo-1, unc-30, alh-4, sir-2.1, lin-35, dpl-1, efl-1, mdt-15, mir-243, lin-54, daf-2, spg-7 and isp-1 according to microarray, proteomic study and RNA-seq. Affected by glutathione, Ethanol, 1-methylnicotinamide, methylmercuric chloride, rotenone, Lithium Chloride, lithium carbonate, manganese chloride, sodium arsenite, juglone, 4-bromodiphenyl ether, Zidovudine, Psoralens, Sirolimus, cadmium, Chlorpyrifos, Diazinon, Quercetin, arsenic trioxide, paraquat, 2, 4-dinitroanisole, nitroguanidine and nitrotriazolone according to proteomic study, RNA-seq and microarray.	WBPaper00006024|pmid12869585, WBPaper00006047|pmid12923778, WBPaper00013430|pmid15102788, WBPaper00025088|pmid15837805, WBPaper00028527|pmid16998478, WBPaper00028883|pmid17157356, WBPaper00031184|pmid17989133, WBPaper00031617|pmid18358814, WBPaper00032121|pmid18720983, WBPaper00033090|pmid19381582, WBPaper00035663|pmid20096764, WBPaper00036565|pmid N.A., WBPaper00038491|pmid21647448, WBPaper00038974|pmid N.A., WBPaper00046720|pmid25913452, WBPaper00049828|pmid27405932, WBPaper00051273|pmid28531761, WBPaper00053265|pmid29069955, WBPaper00055090|pmid30120140, WBPaper00056082|pmid30682707, WBPaper00059470|pmid31766103, WBPaper00059994|pmid32681860
WBGene00001874		him-17	Caenorhabditis elegans	protein_coding_gene	T09E8.2	CELE_T09E8.2	T09E8.2.1	CEOP5384	CE13489	CE13489|SCANPROSITE:PS00018	Q22360	Q22360	N.A.	NM_073876.5	NP_506277.1	V 4.97 +/- 0.00	sjj_T09E8.2|V-8B04, cenix:10-g6, mv_T09E8.2	apoptosis increased, embryonic lethal, high incidence male progeny, meiosis variant, univalent meiotic chromosomes	organism X ray response variant	e2707|Substitution|Nonsense, e2806|Substitution|Missense, gk251096|Substitution|Missense, gk318321|Substitution|Missense, gk388498|Substitution|Missense, gk397401|Substitution|Missense, gk402160|Substitution|Missense, gk509840|Substitution|Missense, gk530344|Substitution|Missense, gk539704|Substitution|Missense, gk576820|Substitution|Missense, gk607264|Substitution|Missense, gk624440|Substitution|Missense, gk661941|Substitution|Missense, gk674753|Substitution|Missense, gk778295|Substitution|Missense, gk793851|Substitution|Missense, gk851181|Substitution|Missense, gk862170|Substitution|Missense, gk931760|Substitution|Missense, me24|Substitution|Nonsense, me9|Substitution|Missense	ain-1|Physical, air-1|Physical, akir-1|Physical, cdk-1|Physical, csr-1|Physical, ego-1|Genetic, F52B5.2|Physical, glp-1|Genetic, gsp-1|Physical, hda-1|Physical, kin-18|Physical, kin-20|Physical, lin-35|Genetic, mek-1|Physical, plk-1|Physical, rad-51|Regulatory, T12B3.1|Physical	anal depressor muscle, body wall musculature, excretory cell, germ line, head, intestine, pharynx, tail	germ line, germline precursor cell	adult Ce, blastula embryo Ce, L4 larva Ce, larva Ce	1-day post-L4 adult hermaphrodite Ce, 2-days post-L4 adult hermaphrodite Ce, 3-days post-L4 adult hermaphrodite Ce, 4-days post-L4 adult hermaphrodite Ce, 6-days post-L4 adult hermaphrodite Ce, 7-10 days post-L4 adult hermaphrodite Ce, adult Ce, adult hermaphrodite Ce, adult male Ce, all stages Ce, blastula embryo Ce, dauer larva Ce, embryo Ce, L1 larva Ce, L2 larva Ce, L3 larva Ce, L4 larva Ce, L4 larva male Ce	N.A.	N.A.	chromatin, "germline cell cycle switching, mitotic to meiotic cell cycle", "molecular_function", "reciprocal meiotic recombination", "resolution of meiotic recombination intermediates"	him-17 encodes a protein with no obvious non-nematode homologs thatlocalizes to chromatin in germline nuclei, and that is required fordouble-stranded break (DSB) formation, chiasmata, crossovers, andgenetic recombination during meiosis, but is dispensable for homologpairing and synapsis, spo-11 germline transcription, or the conversionof DSBs into chiasmata\; HIM-17 is also required for normal organizationof meiotic stages in the germline, and to promote its orderlytransistion from (potentially tumorous) mitosis to meiosis\; moreover,HIM-17 is required for normal dimethylation of lysine 9 residues on H3histones in meiotic prophase chromosomes from early pachytene onward,with null him-17(ok424) mutants showing greatly reduced or delayeddimethylation in both hermaphrodite and male germlines\; HIM-17cooperates with GLP-1 to promote meiotic entry, and with EGO-1 topromote germline viability\; HIM-17 has six THAP and THAP-like domains, adomain type also found in CDC-14B, CTB-1, GON-14, LIN-15A, LIN-15B, andLIN-36, along with ~100 other proteins such as Drosophila P elementtransposase and human nuclear proapoptotic factor THAP1\; missense ortruncating mutations of HIM-17's THAP and THAP-like domains causepartial loss of function, implying that the domains collectively andpartially contribute to HIM-17 activity\; of the C. elegans genesencoding THAP or THAP-like domains, at least four (lin-15A, lin-15B,lin-36, and him-17) interact genetically with lin-35\/Rb.	Involved in germline cell cycle switching, mitotic to meiotic cell cycle and resolution of meiotic recombination intermediates. Located in chromatin. Expressed in germ line\; head\; and tail.	Enriched in germ line and germline precursor cell according to RNA-seq. Affected by cyc-1, spe-44, tatn-1, hsf-1, mafr-1, glh-4, glh-1, pgl-1, pgl-3, morc-1, vgln-1, pig-1, emb-4, sma-2, sma-4, smg-2, adr-2, damt-1, nhl-2, pals-22, sek-1, aak-1, aak-2, iff-1, sin-3, set-6, baz-2, srbc-48, ikb-1, nfki-1, hlh-11, atfs-1, spr-1, hda-1, sir-2.1, tdp-1 and hlh-25 according to microarray, RNA-seq and proteomic study. Affected by D-glucose, Zidovudine, antimycin, resveratrol, Diazinon, Hydrolyzable Tannins, Humic Substances, paraquat and Sirolimus according to RNA-seq and microarray.	WBPaper00005486|pmid12242227, WBPaper00016844|pmid N.A., WBPaper00018079|pmid N.A., WBPaper00018896|pmid N.A., WBPaper00024355|pmid15315757, WBPaper00024515|pmid15315752, WBPaper00025108|pmid15863623, WBPaper00026940|pmid16271877, WBPaper00027259|pmid18050477, WBPaper00027990|pmid N.A., WBPaper00029051|pmid17237503, WBPaper00031432|pmid18198337, WBPaper00031510|pmid18267094, WBPaper00031923|pmid18512716, WBPaper00035991|pmid20203049, WBPaper00057798|pmid N.A., WBPaper00061329|pmid33883277
WBGene00006391		taf-9	Caenorhabditis elegans	protein_coding_gene	T12D8.7	CELE_T12D8.7	T12D8.7.1	CEOP3816	CE16404	CE16404|HMMPANTHER:PTHR48068:SF4|HMMPANTHER:PTHR48068|PFAM:PF02291|SUPERFAMILY:SSF47113|INTERPRO:IPR003162|INTERPRO:IPR009072	O45784	O45784	TF351417	NM_067413.4	NP_499814.1	III 21.30 +/- 0.00	cenix:330-a4, TH:332D5, cenix:332-d5, mv_T12D8.7, cenix:341-a10, sjj_T12D8.7|III-6D24, smd_T12D8.7, TH:330A4, TH:341A10	cadmium hypersensitive, cell division precocious, embryonic arrest, embryonic lethal, locomotion variant, long, male tail morphology variant, protein expression absent, protein phosphorylation reduced, slow growth, thin, transgene expression increased, transgene expression reduced, transgene expression undetectable	N.A.	gk190836|Substitution|Missense, gk689689|Substitution|Missense, gk691854|Substitution|Missense, otn5164|Substitution|Missense	aptf-4|Physical, drap-1|Physical, egl-43|Physical, eya-1|Physical, F21A9.2|Physical, flh-1|Physical, flh-2|Physical, fozi-1|Physical, gsy-1|Physical, hif-1|Physical, nfi-1|Physical, nhr-31|Physical, pole-4|Physical, prg-1|Physical, swsn-2.2|Physical, umps-1|Physical, Y119C1A.1|Physical, zen-4|Physical, ztf-2|Physical	N.A.	germ line, hypodermis, intestine, NSM	N.A.	1-day post-L4 adult hermaphrodite Ce, 10-days post-L4 adult hermaphrodite Ce, 2-days post-L4 adult hermaphrodite Ce, 2-fold embryo Ce, 20-days post-L4 adult hermaphrodite Ce, 3-days post-L4 adult hermaphrodite Ce, 3-fold embryo Ce, 4-days post-L4 adult hermaphrodite Ce, 7-10 days post-L4 adult hermaphrodite Ce, adult Ce, adult hermaphrodite Ce, adult male Ce, all stages Ce, blastula embryo Ce, dauer larva Ce, embryo Ce, L1 larva Ce, L2 larva Ce, L2d larva Ce, L3 larva Ce, L4 larva Ce, larva Ce	N.A.	HGNC:11542|OrthoInspector;EnsEMBL-Compara;PhylomeDB;Panther;OrthoFinder;Roundup;TreeFam, HGNC:17306|OrthoInspector;EnsEMBL-Compara;PhylomeDB;Panther;OrthoFinder;Roundup;TreeFam	DNA-templated transcription, initiation, "embryo development ending in birth or egg hatching", "histone H3 acetylation", "nucleus", "positive regulation of transcription by RNA polymerase II", "protein heterodimerization activity", "regulation of mitotic cell cycle, embryonic", "RNA polymerase II general transcription initiation factor activity", "RNA polymerase II preinitiation complex assembly", "SAGA complex", "transcription coactivator activity", "transcription factor TFIID complex"	N.A.	Predicted to contribute to RNA polymerase II general transcription initiation factor activity. Involved in embryo development\; positive regulation of transcription by RNA polymerase II\; and regulation of mitotic cell cycle, embryonic. Located in nucleus. Predicted to be part of SAGA complex and transcription factor TFIID complex. Is an ortholog of human TAF9 (TATA-box binding protein associated factor 9) and TAF9B (TATA-box binding protein associated factor 9b).	Enriched in hypodermis, NSM, germ line and intestine according to tiling array, RNA-seq and microarray. Affected by daf-16, hpl-2, hlh-1, unc-120, tatn-1, gld-2, htz-1, swsn-2.2, npr-1, jmjd-3.1, jmjd-1.2, glh-4, glh-1, pgl-1, pgl-3, emb-4, sma-2, sma-4, damt-1, nhl-2, aak-1, aak-2, hlh-11, atfs-1, sir-2.1, ain-1, ain-2, dpy-9, dpy-10, mir-243 and let-60 according to tiling array, RNA-seq, proteomic study and microarray. Affected by rotenone, stavudine, antimycin, Hydrolyzable Tannins, Humic Substances, paraquat and Sirolimus according to RNA-seq and microarray.	WBPaper00004890|pmid11566890, WBPaper00005725|pmid12458202, WBPaper00006475|pmid14726532, WBPaper00018966|pmid N.A., WBPaper00027309|pmid18050428, WBPaper00029038|pmid18050436, WBPaper00038491|pmid21647448, WBPaper00040120|pmid21663799, WBPaper00055090|pmid30120140
WBGene00013366		Y60A3A.21	Caenorhabditis elegans	protein_coding_gene	Y60A3A.21	CELE_Y60A3A.21	Y60A3A.21a.1, Y60A3A.21b.1	N.A.	N.A.	N.A.	D3NQB2, Q8I4C1	D3NQB2	TF322263	NM_001269964.3, NM_001269966.3	NP_001256893.1, NP_001256895.1	V 24.441900	N.A.	N.A.	N.A.	gk266015|Substitution|Missense, gk266016|Substitution|Missense, gk352584|Substitution|Missense, gk435130|Substitution|Missense, gk600854|Substitution|Missense	N.A.	N.A.	dopaminergic neuron, hypodermis, I1 neuron, muscle cell, NSM, sensory neuron	N.A.	1-day post-L4 adult hermaphrodite Ce, 2-days post-L4 adult hermaphrodite Ce, 3-days post-L4 adult hermaphrodite Ce, 4-days post-L4 adult hermaphrodite Ce, 7-10 days post-L4 adult hermaphrodite Ce, adult Ce, adult hermaphrodite Ce, adult male Ce, all stages Ce, blastula embryo Ce, dauer larva Ce, embryo Ce, L1 larva Ce, L2 larva Ce, L2d larva Ce, L3 larva Ce, L4 larva Ce, larva Ce	N.A.	N.A.	N.A.	N.A.	Enriched in hypodermis\; muscle cell\; and neurons based on tiling array and RNA-seq studies. Is affected by several genes including rrf-3\; eat-2\; and clk-1 based on microarray and RNA-seq studies. Is affected by eight chemicals including rotenone\; stavudine\; and Zidovudine based on RNA-seq studies.	Enriched in dopaminergic neuron, hypodermis, muscle cell, sensory neuron, I1 neuron and NSM according to tiling array and RNA-seq. Affected by sma-2, aak-2, eat-2, prg-1, clk-1, tdp-1, lin-28, dpy-21, mir-34, glh-4, glh-1, pgl-1, pgl-3, emb-4, nuo-6, hpl-2, nhl-2, rrf-3, ints-5, nmad-1, sin-3, sftb-1, srbc-48, set-2, spr-1, ain-2 and alg-1 according to microarray and RNA-seq. Affected by rotenone, stavudine, Zidovudine, Psoralens, allantoin, Sirolimus, metformin, Rifampin and atracurium according to RNA-seq.	N.A.
WBGene00015391		sdha-1	Caenorhabditis elegans	protein_coding_gene	C03G5.1	CELE_C03G5.1	C03G5.1.1	N.A.	CE03917	CE03917|HMMPANTHER:PTHR11632:SF37|HMMPANTHER:PTHR11632|PIRSF:PIRSF000171|SCANPROSITE:PS00504|TIGRFAM:TIGR01812|TIGRFAM:TIGR01816|PFAM:PF02910|PFAM:PF00890|SUPERFAMILY:SSF51905|SUPERFAMILY:SSF56425|SUPERFAMILY:SSF46977|INTERPRO:IPR003953|INTERPRO:IPR011281|INTERPRO:IPR014006|INTERPRO:IPR015939|INTERPRO:IPR027477|INTERPRO:IPR030664|INTERPRO:IPR036188|INTERPRO:IPR037099|Active_site	Q09508	Q09508	TF300763	NM_077045.9	NP_509446.1	X 0.10 +/- 0.00	mv_C03G5.1, [cgc5674]:C03G5.1, sjj_C03G5.1|X-4I06, cenix:22-e2, [cgc5674]:C03G5.1.1	clear, coenzyme Q depleted, embryonic lethal, foraging behavior variant, mitochondrial membrane potential reduced, organism morphology variant, oxygen consumption decreased, oxygen response variant, passage through meiosis defective early emb, slow growth, transgene expression increased	lethal, sterile	gk287637|Substitution|Missense, gk287638|Substitution|Missense, gk287639|Substitution|Missense, gk287640|Substitution|Missense, gk564302|Substitution|Missense, gk589644|Substitution|Missense, gk598917|Substitution|Missense, gk615212|Substitution|Missense, gk682347|Substitution|Missense, gk702224|Substitution|Missense, gk733334|Substitution|Missense, gk801049|Substitution|Missense, gk803941|Substitution|Missense, gk934882|Substitution|Missense, h12996|Substitution|Missense	calm-1|Physical, car-1|Physical, erh-2|Physical, glh-1|Physical, gpdh-1|Regulatory, gst-4|Regulatory, hsp-6|Regulatory, lin-53|Physical, myrf-1|Physical, pan-1|Physical, pid-3|Physical, rde-8|Physical, sec-6|Physical, sip-1|Physical, smo-1|Physical, spc-1|Physical, spe-39|Physical, syp-3|Physical, tbb-6|Regulatory, tofu-6|Physical, vps-45|Physical, zen-4|Physical	body wall musculature, excretory cell, head, head neuron, hypodermis, intestine, nerve ring, nervous system, neuron, pharynx, tail neuron, ventral cord neuron	body wall musculature, coelomocyte, dorsal nerve cord, lateral nerve cord, muscle cell, nerve ring, pharynx, somatic neuron, tail neuron, ventral nerve cord, vulval muscle	adult Ce, larva Ce	1-cell embryo Ce, 1-day post-L4 adult hermaphrodite Ce, 10-days post-L4 adult hermaphrodite Ce, 11-15 days post-L4 adult hermaphrodite Ce, 2-days post-L4 adult hermaphrodite Ce, 20-days post-L4 adult hermaphrodite Ce, 3-days post-L4 adult hermaphrodite Ce, 4-days post-L4 adult hermaphrodite Ce, 6-days post-L4 adult hermaphrodite Ce, 7-10 days post-L4 adult hermaphrodite Ce, adult Ce, adult hermaphrodite Ce, all stages Ce, dauer larva Ce, embryo Ce, L1 larva Ce, L2 larva Ce, L2d larva Ce, L3 larva Ce, L4 larva Ce, oocyte-laying stage adult hermaphrodite Ce	Leigh disease|By Orthology, lung non-small cell carcinoma|By Orthology, paraganglioma|By Orthology, mitochondrial complex II deficiency|By Orthology, dilated cardiomyopathy 1GG|By Orthology	HGNC:10680|OrthoInspector;EnsEMBL-Compara;OMA;Hieranoid;PhylomeDB;Inparanoid;Panther;OrthoFinder;Roundup	electron transfer activity, "electron transport chain", "flavin adenine dinucleotide binding", "membrane", "mitochondrial electron transport, succinate to ubiquinone", "mitochondrial inner membrane", "mitochondrial respiratory chain complex II, succinate dehydrogenase complex (ubiquinone)", "mitochondrion", "oxidoreductase activity", "oxidoreductase activity, acting on the CH-CH group of donors", "succinate dehydrogenase (ubiquinone) activity", "succinate dehydrogenase activity", "tricarboxylic acid cycle"	sdha-1 is orthologous to the human gene SUCCINATE DEHYDROGENASE COMPLEX, SUBUNIT A, FLAVOPROTEIN (SDHA\; OMIM:600857), which when mutated leads to complex II mitochondrial respiratory chain deficiency presenting as Leigh syndrome.	Predicted to enable electron transfer activity\; flavin adenine dinucleotide binding activity\; and succinate dehydrogenase (ubiquinone) activity. Predicted to be involved in mitochondrial electron transport, succinate to ubiquinone. Located in mitochondrion. Predicted to be part of mitochondrial respiratory chain complex II, succinate dehydrogenase complex (ubiquinone). Expressed in head. Human ortholog(s) of this gene implicated in several diseases, including dilated cardiomyopathy 1GG\; mitochondrial complex II deficiency\; and paraganglioma. Is an ortholog of human SDHA (succinate dehydrogenase complex flavoprotein subunit A).	Enriched in ventral nerve cord, body wall musculature, vulval muscle, nerve ring, dorsal nerve cord, somatic neuron, tail neuron, lateral nerve cord, pharynx, coelomocyte and muscle cell according to Chronogram analysis, tiling array and microarray. Affected by cyc-1, K10D11.2, let-7, gld-1, prg-1, npr-1, jmjd-1.2, mes-2, mes-6, lmn-1, dep-1, glh-4, glh-1, pgl-1, pgl-3, vit-2, emb-4, sma-2, sma-4, nuo-6, hpl-2, dlc-1, pals-22, ints-1, aak-1, aak-2, erh-2, pid-3, tofu-6, iff-1, cfp-1, set-2, sin-3, mrps-5, lag-1, egl-43, mut-16, atfs-1, unc-30, smo-1, mep-1, sir-2.1, dys-1 and ain-1 according to microarray, proteomic study, RNA-seq and tiling array. Affected by nicotine, Tunicamycin, sucrose, Chlorpyrifos, Diazinon, Sirolimus and silicon dioxide nanoparticle according to proteomic study, microarray and RNA-seq.	WBPaper00002116|pmid7739664, WBPaper00019498|pmid N.A., WBPaper00026800|pmid16157872, WBPaper00027145|pmid16522328, WBPaper00029292|pmid17435249, WBPaper00038491|pmid21647448, WBPaper00040490|pmid22122855, WBPaper00049828|pmid27405932, WBPaper00055090|pmid30120140, WBPaper00058434|pmid N.A., WBPaper00059520|pmid32240955
WBGene00006530		tba-4	Caenorhabditis elegans	protein_coding_gene	F44F4.11	CELE_F44F4.11	F44F4.11.1	N.A.	CE18680	CE18680|HMMPANTHER:PTHR11588|HMMPANTHER:PTHR11588:SF182|PRINTS:PR01162|PRINTS:PR01161|SCANPROSITE:PS00227|SMART:SM00865|SMART:SM00864|PFAM:PF00091|PFAM:PF03953|SUPERFAMILY:SSF52490|SUPERFAMILY:SSF55307|INTERPRO:IPR000217|INTERPRO:IPR002452|INTERPRO:IPR003008|INTERPRO:IPR008280|INTERPRO:IPR018316|INTERPRO:IPR023123|INTERPRO:IPR036525|INTERPRO:IPR037103	G5EDD4	G5EDD4	N.A.	NM_063950.9	NP_496351.1	II 3.13 +/- 0.00	WBPaper00024346:F44F4_1.1, mv_F44F4.11, sjj_F44F4.11|II-7H07, cenix:24-f8, cenix:221-d1, cenix:223-e12	avoids bacterial lawn, decreased recruitment of actin upon wounding, distal tip cell migration variant, embryonic lethal, exploded through vulva, extended life span, larval arrest, lethal, level of protein expression variant, life span phenotype, locomotion variant, mitochondria alignment variant, no induction of antimicrobial peptide expression after infection, pattern of transgene expression variant, pronuclear migration defective early emb, protein expression reduced, RAB-11 recycling endosome localization variant, receptor mediated endocytosis defective, slow growth, sluggish, sterile, sterile progeny, transgene expression increased, transgene expression reduced, transgene expression variant, transgene subcellular localization variant	N.A.	tm6957|Deletion|Inframe_deletion, gk374733|Substitution|Missense, gk380234|Substitution|Missense, gk386399|Substitution|Missense, gk407349|Substitution|Missense, gk683873|Substitution|Missense, gk844745|Substitution|Missense	akir-1|Physical, dep-1|Physical, elks-1|Physical, elt-2|Physical, erh-2|Physical, glh-1|Physical, lin-53|Physical, myrf-1|Physical, prg-1|Physical, smo-1|Physical, spe-39|Physical, vps-45|Physical	N.A.	DA neuron, I5 neuron, intestine, muscle cell, neuron, retrovesicular ganglion, SAB, sensory neuron, spermatheca, VA neuron	N.A.	1-cell embryo Ce, 1-day post-L4 adult hermaphrodite Ce, 10-days post-L4 adult hermaphrodite Ce, 11-15 days post-L4 adult hermaphrodite Ce, 14-days post-L4 adult hermaphrodite Ce, 15-days post-L4 adult hermaphrodite Ce, 16-18 days post-L4 adult hermaphrodite Ce, 2-days post-L4 adult hermaphrodite Ce, 20-days post-L4 adult hermaphrodite Ce, 3-days post-L4 adult hermaphrodite Ce, 4-days post-L4 adult hermaphrodite Ce, 5-days post-L4 adult hermaphrodite Ce, 6-days post-L4 adult hermaphrodite Ce, 7-10 days post-L4 adult hermaphrodite Ce, adult Ce, adult hermaphrodite Ce, all stages Ce, blastula embryo Ce, dauer larva Ce, embryo Ce, L1 larva Ce, L2 larva Ce, L2d larva Ce, L3 larva Ce, L4 larva Ce, L4-adult lethargus Ce, larva Ce	amyotrophic lateral sclerosis type 22|By Orthology	HGNC:12410|OMA;TreeFam;EnsEMBL-Compara, HGNC:12407|OMA;Panther;EnsEMBL-Compara	cytoplasm, "GTP binding", "GTPase activity", "microtubule cytoskeleton organization", "microtubule", "microtubule-based process", "mitotic cell cycle", "nucleotide binding", "structural constituent of cytoskeleton"	tba-4 encodes a member of the alpha tubulin family that also includes tba-1, tba-2, and tba-3, and affects embryonic viability.	Predicted to enable GTP binding activity. Predicted to be a structural constituent of cytoskeleton. Predicted to be involved in microtubule cytoskeleton organization and mitotic cell cycle. Predicted to be located in cytoplasm and microtubule. Human ortholog(s) of this gene implicated in amyotrophic lateral sclerosis type 22. Is an ortholog of human TUBA4A (tubulin alpha 4a) and TUBA8 (tubulin alpha 8).	Enriched in muscle cell, intestine, sensory neuron, spermatheca, I5 neuron, DA neuron, SAB, retrovesicular ganglion, VA neuron and neuron according to RNA-seq and microarray. Affected by cyc-1, eat-2, let-7, gld-1, ubc-9, glp-1, daf-16, npr-1, cox-5B, jmjd-3.1, jmjd-1.2, set-25, met-2, mir-34, dep-1, glh-4, glh-1, pgl-1, pgl-3, morc-1, emb-4, sma-2, sma-4, elt-7, elt-2, smo-1, akir-1, nhl-2, pals-22, rrf-3, zip-3, sek-1, aak-1, aak-2, ceh-60, smn-1, erh-2, nmad-1, spc-1, unc-70, mex-1, mex-3, sin-3, spn-4, wdr-23, mut-16, srbc-48, hira-1, bcat-1, nas-38, atfs-1, spr-1, unc-30, hda-1, prg-1, nhr-49, sir-2.1, dpy-9, dpy-10, octr-1 and alg-1 according to microarray, RNA-seq and proteomic study. Affected by Tunicamycin, D-glucose, stavudine, Zidovudine, Psoralens, allantoin, Sirolimus, metformin, Rifampin, Cry5B, silicon dioxide nanoparticle, Cholestanol, estrogen, Progesterone, Chlorpyrifos, Quercetin, Colistin and multi-walled carbon nanotube according to microarray and RNA-seq.	WBPaper00014933|pmid N.A., WBPaper00038491|pmid21647448, WBPaper00042741|pmid N.A., WBPaper00049531|pmid27129311, WBPaper00051909|pmid N.A., WBPaper00052008|pmid N.A., WBPaper00055090|pmid30120140, WBPaper00059214|pmid31995031
WBGene00020181		T02H6.11	Caenorhabditis elegans	protein_coding_gene	T02H6.11	phi-44, CELE_T02H6.11	T02H6.11.1	N.A.	CE21147	CE21147|HMMPANTHER:PTHR12022|HMMPANTHER:PTHR12022:SF0|PFAM:PF02271|SUPERFAMILY:SSF81524|INTERPRO:IPR003197|INTERPRO:IPR036544	Q9N5E4	Q9N5E4	TF105035	NM_061394.9	NP_493795.1	II -15.591560	N.A.	accumulated germline cell corpses, apoptosis increased, ATP levels reduced, avoids bacterial lawn, chemical resistant, cytoplasmic processing body variant, developmental delay, embryonic lethal, energy expenditure variant, extended life span, foraging behavior variant, gene expression variant, germ cell compartment expansion variant, germ cell compartment morphology variant, germline nuclear positioning variant, larval arrest, life span phenotype, maternal sterile, no induction of antimicrobial peptide expression after infection, oocyte number decreased, oogenesis variant, organism morphology variant, organism stress response variant, protein aggregation variant, rachis morphology variant, slow growth, small, sterile, transgene expression increased, transgene subcellular localization variant	N.A.	gk132150|Substitution|Missense	akir-1|Physical, dlg-1|Physical, gst-4|Regulatory, hsp-17|Physical, hsp-6|Regulatory, myrf-2|Physical, pid-3|Physical, sec-6|Physical, sip-1|Physical, smo-1|Physical, tbb-6|Regulatory, zen-4|Physical	N.A.	intestine	N.A.	1-day post-L4 adult hermaphrodite Ce, 11-15 days post-L4 adult hermaphrodite Ce, 3-days post-L4 adult hermaphrodite Ce, 6-days post-L4 adult hermaphrodite Ce, adult Ce, adult hermaphrodite Ce, adult male Ce, all stages Ce, dauer larva Ce, embryo Ce, L1 larva Ce, L2 larva Ce, L2d larva Ce, L3 larva Ce, L4 larva Ce, oocyte-laying stage adult hermaphrodite Ce	inherited metabolic disorder|By Orthology, mitochondrial complex III deficiency nuclear type 3|By Orthology	HGNC:12582|OrthoInspector;EnsEMBL-Compara;OMA;Hieranoid;PhylomeDB;Inparanoid;Panther;OrthoFinder;Roundup	membrane, "mitochondrial electron transport, ubiquinol to cytochrome c", "mitochondrial inner membrane", "mitochondrial respiratory chain complex III", "mitochondrion"	N.A.	Predicted to be involved in mitochondrial electron transport, ubiquinol to cytochrome c. Predicted to be located in mitochondrial inner membrane. Predicted to be part of mitochondrial respiratory chain complex III. Human ortholog(s) of this gene implicated in mitochondrial complex III deficiency nuclear type 3. Is an ortholog of human UQCRB (ubiquinol-cytochrome c reductase binding protein).	Enriched in intestine according to microarray. Affected by nhr-40, let-7, gld-1, emr-1, ZK1236.1, jmjd-3.1, hsf-1, mir-34, sma-4, lin-22, smo-1, nuo-6, mina-1, smn-1, pid-3, iff-1, unc-30 and sir-2.1 according to proteomic study, RNA-seq and microarray. Affected by rotenone, Deoxyglucose and Chlorpyrifos according to RNA-seq and microarray.	WBPaper00031194|pmid17998274, WBPaper00033090|pmid19381582, WBPaper00038491|pmid21647448, WBPaper00055090|pmid30120140
WBGene00010007		F53H4.2	Caenorhabditis elegans	protein_coding_gene	F53H4.2	CELE_F53H4.2	F53H4.2.1	N.A.	N.A.	N.A.	Q93778	Q93778	TF320472	NM_078207.5	NP_510608.2	X 22.962851	N.A.	N.A.	N.A.	gk453383|Substitution|Missense	rde-8|Physical	N.A.	amphid sheath cell, GABAergic neuron, hermaphrodite-specific anatomical entity, spermatheca	N.A.	1-cell embryo Ce, 1-day post-L4 adult hermaphrodite Ce, 11-15 days post-L4 adult hermaphrodite Ce, 2-days post-L4 adult hermaphrodite Ce, 3-days post-L4 adult hermaphrodite Ce, 4-days post-L4 adult hermaphrodite Ce, 5-days post-L4 adult hermaphrodite Ce, 6-days post-L4 adult hermaphrodite Ce, 7-10 days post-L4 adult hermaphrodite Ce, adult Ce, adult hermaphrodite Ce, adult male Ce, all stages Ce, dauer larva Ce, L1 larva Ce, L3 larva Ce, L4 larva Ce, oocyte-laying stage adult hermaphrodite Ce	N.A.	N.A.	N.A.	N.A.	Enriched in GABAergic neurons\; amphid sheath cell\; and spermatheca based on RNA-seq studies. Is affected by several genes including daf-2\; hsf-1\; and eat-2 based on RNA-seq and microarray studies. Is affected by fourteen chemicals including aldicarb\; Ethanol\; and 1-methylnicotinamide based on microarray and RNA-seq studies.	Enriched in amphid sheath cell, hermaphrodite-specific anatomical entity, GABAergic neuron and spermatheca according to RNA-seq. Affected by aak-2, tatn-1, daf-2, hsf-1, mir-34, mafr-1, glh-4, glh-1, pgl-1, pgl-3, morc-1, alg-1, sma-4, cox-5B, clk-1, isp-1, nuo-6, set-26, hpl-2, egl-9, flr-4, eat-2, fog-2, ifo-1, ints-5, sek-1, aak-1, smn-1, nmad-1, ints-4, numr-1, numr-2, mir-1, mrps-5, daf-1, daf-3, olrn-1, malt-1, nfki-1, ilc-17.1, srbc-48, ikb-1, hlh-11, atfs-1, prx-5, unc-30 and sir-2.1 according to RNA-seq and microarray. Affected by aldicarb, Ethanol, 1-methylnicotinamide, rotenone, mianserin, allantoin, metformin, Psoralens, Sirolimus, Rifampin, serotonin, Chlorpyrifos, Diazinon and triclosan according to microarray and RNA-seq.	N.A.
WBGene00014176		ZK1010.2	Caenorhabditis elegans	protein_coding_gene	ZK1010.2	CELE_ZK1010.2	ZK1010.2.1	CEOP3768	CE33903	CE33903|HMMPANTHER:PTHR16255|HMMPANTHER:PTHR16255:SF1|PFAM:PF02582|INTERPRO:IPR003734	G5EEZ0	G5EEZ0	TF105813	NM_067293.8	NP_499694.2	III 20.688271	N.A.	N.A.	N.A.	gk189527|Substitution|Missense, gk189528|Substitution|Missense, gk189529|Substitution|Missense, gk459414|Substitution|Missense, gk461399|Substitution|Missense, gk613776|Substitution|Missense, gk651832|Substitution|Missense, gk666079|Substitution|Missense, gk778628|Substitution|Missense, gk792407|Substitution|Missense, gk805266|Substitution|Missense	N.A.	N.A.	germ line, germline precursor cell, somatic gonad precursor	N.A.	1-day post-L4 adult hermaphrodite Ce, 2-days post-L4 adult hermaphrodite Ce, 3-days post-L4 adult hermaphrodite Ce, 4-days post-L4 adult hermaphrodite Ce, 6-days post-L4 adult hermaphrodite Ce, 7-10 days post-L4 adult hermaphrodite Ce, adult Ce, adult hermaphrodite Ce, adult male Ce, all stages Ce, blastula embryo Ce, dauer larva Ce, embryo Ce, L1 larva Ce, L2 larva Ce, L3 larva Ce, L4 larva Ce	combined oxidative phosphorylation deficiency 11|By Orthology	HGNC:21176|OrthoInspector;EnsEMBL-Compara;Hieranoid;PhylomeDB;Inparanoid;Panther;OrthoFinder;Roundup;TreeFam	mitochondrion, "positive regulation of mitochondrial translation"	N.A.	Predicted to be involved in positive regulation of mitochondrial translation. Predicted to be located in mitochondrion. Human ortholog(s) of this gene implicated in combined oxidative phosphorylation deficiency 11. Is an ortholog of human RMND1 (required for meiotic nuclear division 1 homolog).	Enriched in germline precursor cell, germ line and somatic gonad precursor according to tiling array and RNA-seq. Affected by isp-1, daf-12, hpl-2, let-7, gld-1, lem-2, emr-1, npr-1, jmjd-3.1, glh-4, glh-1, pgl-1, pgl-3, emb-4, sma-2, sma-4, smg-2, daf-2, nuo-6, damt-1, sek-1, aak-1, aak-2, smn-1, unc-70, mrps-5, set-2 and fbf-1 according to microarray, tiling array, proteomic study and RNA-seq. Affected by stavudine, Zidovudine, antimycin, Cry5B, Hydrolyzable Tannins, Humic Substances, paraquat and Sirolimus according to RNA-seq and microarray.	WBPaper00038491|pmid21647448, WBPaper00055090|pmid30120140
WBGene00004932		sod-3	Caenorhabditis elegans	protein_coding_gene	C08A9.1	MnSOD, CELE_C08A9.1	C08A9.1.1	N.A.	CE08002	CE08002|HMMPANTHER:PTHR11404:SF6|HMMPANTHER:PTHR11404|PIRSF:PIRSF000349|PRINTS:PR01703|SCANPROSITE:PS00088|PFAM:PF02777|PFAM:PF00081|SUPERFAMILY:SSF54719|SUPERFAMILY:SSF46609|INTERPRO:IPR001189|INTERPRO:IPR019831|INTERPRO:IPR019832|INTERPRO:IPR036314|INTERPRO:IPR036324|Metal_ion_binding_site	P41977	P41977	TF105132	NM_078363.9	NP_510764.1	X 24.07 +/- 0.00	cenix:66-b2, sjj_C08A9.1, sjj2_C08A9.1.1|X-8F07, mv_CAA54319, smd_C08A9.1	dauer constitutive, extended life span, larval arrest, life span phenotype, long defecation cycle, reduced brood size	axon outgrowth variant, dauer formation variant, growth inhibition response to chemical, metal response variant, mRNA levels increased, pathogen resistance increased, selenium response variant, silver nanoparticle hypersensitive	gk952760|Deletion|Inframe_deletion, gk622129|Substitution|Missense, gk718214|Substitution|Missense, gk842076|Substitution|Missense, h8408|Substitution|Missense	clk-1|Genetic;Regulatory, daf-2|Genetic;Regulatory, aak-2|Regulatory, aakg-2|Regulatory, abtm-1|Regulatory, age-1|Regulatory, aha-1|Regulatory, aip-1|Regulatory, akt-1|Regulatory, alh-1|Regulatory, aqp-1|Regulatory, atl-1|Regulatory, bar-1|Regulatory, C36E8.1|Regulatory, C48B6.2|Regulatory, cct-2|Regulatory, cct-8|Regulatory, cdc-5L|Regulatory, ceh-24|Regulatory, ceh-44|Regulatory, cid-1|Regulatory, cif-1|Regulatory, cnd-1|Regulatory, crn-1|Regulatory, csn-1|Regulatory, csn-2|Regulatory, csn-3|Regulatory, csn-4|Regulatory, csn-5|Regulatory, csn-6|Regulatory, ctl-2|Regulatory, cyn-13|Regulatory, D1054.3|Regulatory, daf-16|Regulatory, daf-18|Regulatory, daf-31|Regulatory, daf-5|Regulatory, daf-7|Regulatory, dcp-66|Regulatory, dpy-22|Regulatory, drl-1|Regulatory, E01A2.1|Regulatory, ech-6|Regulatory, eef-1A.1|Regulatory, eef-1A.2|Regulatory, eef-1B.1|Regulatory, eef-1G|Regulatory, eef-2|Regulatory, efl-1|Regulatory, eif-1|Regulatory, eif-2Bdelta|Regulatory, elo-2|Regulatory, elt-2|Regulatory, elt-3|Regulatory, eya-1|Regulatory, F21D5.9|Regulatory, F30A10.9|Regulatory, F30B5.4|Regulatory, F43C11.7|Regulatory, fah-1|Regulatory, fat-2|Regulatory, fat-3|Regulatory, fat-6|Regulatory, fat-7|Regulatory, ftt-2|Regulatory, gob-1|Regulatory, gspd-1|Regulatory, gsr-1|Regulatory, hach-1|Regulatory, hda-1|Regulatory, hda-2|Regulatory, hel-1|Regulatory, hsp-16.1|Regulatory, hsp-6|Regulatory, ins-7|Regulatory, irx-1|Regulatory, isp-1|Regulatory, jmjd-1.2|Regulatory, jmjd-3.1|Regulatory, jnk-1|Regulatory, kgb-1|Regulatory, kin-1|Regulatory, let-418|Regulatory, let-526|Regulatory, let-765|Regulatory, lin-33|Regulatory, lin-40|Regulatory, lin-48|Regulatory, M01E5.4|Regulatory, mab-31|Regulatory, mct-6|Regulatory, mdt-15|Regulatory, memi-2|Regulatory, miro-1|Regulatory, mog-2|Regulatory, nap-1|Regulatory, nfyb-1|Regulatory, nhr-23|Regulatory, nhr-25|Regulatory, nhr-49|Regulatory, nhr-50|Regulatory, nhr-8|Regulatory, nurf-1|Regulatory, parp-1|Regulatory, pat-4|Regulatory, pdcd-2|Regulatory, pdp-1|Regulatory, pkc-2|Regulatory, pop-1|Regulatory, pptr-1|Regulatory, prdx-2|Regulatory, prmt-1|Regulatory, pry-1|Regulatory, riok-1|Regulatory, rpn-9|Regulatory, rrf-1|Regulatory, rsks-1|Regulatory, sacy-1|Regulatory, sams-1|Regulatory, sbp-1|Regulatory, sdc-2|Regulatory, sgk-1|Regulatory, sir-2.1|Regulatory, sir-2|Regulatory, smk-1|Regulatory, smo-1|Physical, sod-2|Genetic, swsn-1|Regulatory, swsn-4|Regulatory, T26A8.4|Regulatory, tax-2|Regulatory, tkt-1|Regulatory, trpa-1|Regulatory, ttc-4|Regulatory, ubl-5|Regulatory, unc-62|Regulatory, utx-1|Regulatory, vab-3|Regulatory, wdr-23|Regulatory, xpa-1|Regulatory, Y41C4A.9|Regulatory, Y42G9A.1|Regulatory, Y57E12AL.6|Regulatory, Y57G11C.3|Regulatory, Y71H10B.1|Regulatory, Y87G2A.1|Regulatory	Cell, head, intestine, pharynx, tail, vulva, vulval muscle	AFD, body wall musculature, dopaminergic neuron, dorsal nerve cord, intestine, lateral nerve cord, nerve ring, pharynx, somatic gonad precursor, somatic neuron, tail neuron, ventral nerve cord, vulval muscle, Z1, Z4	1-day post-L4 adult hermaphrodite Ce, 6-days post-L4 adult hermaphrodite Ce, dauer larva Ce	1-day post-L4 adult hermaphrodite Ce, 10-days post-L4 adult hermaphrodite Ce, 2-days post-L4 adult hermaphrodite Ce, 20-days post-L4 adult hermaphrodite Ce, 3-days post-L4 adult hermaphrodite Ce, 4-cell embryo Ce, 4-days post-L4 adult hermaphrodite Ce, 5-days post-L4 adult hermaphrodite Ce, 6-days post-L4 adult hermaphrodite Ce, 7-10 days post-L4 adult hermaphrodite Ce, 7-days post-L4 adult hermaphrodite Ce, adult Ce, adult hermaphrodite Ce, all stages Ce, blastula embryo Ce, dauer larva Ce, embryo Ce, L1 larva Ce, L2 larva Ce, L2d larva Ce, L3 larva Ce, L4 larva Ce, larva Ce	hepatocellular carcinoma|By Orthology, Leber hereditary optic neuropathy|By Orthology, primary open angle glaucoma|By Orthology, optic neuritis|By Orthology, lung cancer|By Orthology, polyneuropathy|By Orthology, urticaria|By Orthology, breast cancer|By Orthology, pancreatic cancer|By Orthology, melanoma|By Orthology, ovarian cancer|By Orthology, pseudoxanthoma elasticum|By Orthology, bilirubin metabolic disorder|By Orthology, asthma|By Orthology, carotid artery disease|By Orthology, inclusion body myositis|By Orthology, liver cirrhosis|By Orthology, myocardial infarction|By Orthology, reactive arthritis|By Orthology, infectious mononucleosis|By Orthology, mycosis fungoides|By Orthology, psoriasis|By Orthology, systemic lupus erythematosus|By Orthology, acute myeloid leukemia|By Orthology, multiple myeloma|By Orthology, type 1 diabetes mellitus|By Orthology, stomach cancer|By Orthology, hypertension|By Orthology, Kuhnt-Junius degeneration|By Orthology, urinary bladder cancer|By Orthology, osteoporosis|By Orthology, diabetic angiopathy|By Orthology, primary biliary cholangitis|By Orthology, vitiligo|By Orthology, dilated cardiomyopathy|By Orthology, exfoliation syndrome|By Orthology, alcoholic liver cirrhosis|By Orthology, non-alcoholic fatty liver disease|By Orthology, non-alcoholic steatohepatitis|By Orthology	HGNC:11180|OrthoInspector;EnsEMBL-Compara;OMA;Hieranoid;PhylomeDB;Inparanoid;Panther;OrthoFinder;TreeFam	manganese ion binding, "metal ion binding", "mitochondrial respirasome", "mitochondrion", "oxidoreductase activity", "protein homodimerization activity", "removal of superoxide radicals", "superoxide dismutase activity", "superoxide metabolic process"	sod-3 encodes a iron\/manganese superoxide dismutase, predicted to be mitochondrial, that might defend against oxidative stress and promote normal lifespan\; sod-3 mRNA levels are diminished by mutation of daf-16 and chromatin immunoprecipitation (ChIP) studies demonstrate that DAF-16 can directly bind the sod-3 promoter\; heterologously expressed SOD-3 in E. coli protects against methyl viologen-induced oxidative stress.	Enables protein homodimerization activity and superoxide dismutase activity. Involved in removal of superoxide radicals. Located in mitochondrial respirasome. Expressed in several structures, including head\; intestine\; pharynx\; tail\; and vulva. Human ortholog(s) of this gene implicated in several diseases, including Alzheimer's disease\; artery disease (multiple)\; autoimmune disease (multiple)\; and hematologic cancer (multiple). Is an ortholog of human SOD2 (superoxide dismutase 2).	Enriched in ventral nerve cord, body wall musculature, vulval muscle, nerve ring, dorsal nerve cord, somatic neuron, tail neuron, lateral nerve cord, pharynx, dopaminergic neuron, Z4, Z1, AFD, intestine and somatic gonad precursor according to Chronogram analysis, tiling array and RNA-seq. Affected by daf-2, clk-1, cyc-1, isp-1, lin-35, age-1, daf-16, atfs-1, spg-7, nhr-114, smg-2, smgl-1, eat-2, pgrn-1, rsks-1, ubc-9, gld-4, ash-2, wdr-5.1, wrn-1, glp-1, npr-1, dop-1, set-25, met-2, mir-34, daf-12, dpy-21, glh-4, glh-1, pgl-1, pgl-3, mir-35, morc-1, hrde-1, sma-4, lin-22, smo-1, ins-11, dpy-7, nuo-6, hmg-3, pfd-6, damt-1, nhl-2, pals-22, hsp-6, sek-1, kri-1, mpk-2, adr-2, ints-4, iff-1, mex-3, mrps-5, stt-3, lmn-1, daf-1, daf-3, simr-1, hira-1, crh-1, set-2, cox-5B, atp-2, pqm-1, hlh-11, spr-5, prx-5, cat-2, tdc-1, tph-1, unc-30, daf-18, sir-2.1, mtss-1, slr-2, alg-1, tax-6, hcf-1, tdp-1, hpl-1, hpl-2, his-24, gei-8, hlh-29, xpa-1, tbx-2, lagr-1, hyl-1 and daf-19 according to proteomic study, microarray and RNA-seq. Affected by nicotinic acid, multi-walled carbon nanotube, Zidovudine, Sodium Chloride, Nitric Oxide, Psoralens, allantoin, Sirolimus, metformin, Rifampin, Tunicamycin, antimycin, paraquat, resveratrol, Quercetin, Humic Substances, single-walled carbon nanotube, cholesterol, nitroguanidine and silicon dioxide nanoparticle according to RNA-seq and microarray.	WBPaper00001967|pmid8081211, WBPaper00002555|pmid8905235, WBPaper00002936|pmid9353332, WBPaper00003293|pmid N.A., WBPaper00003543|pmid10320748, WBPaper00003640|pmid10428762, WBPaper00003872|pmid10638522, WBPaper00004249|pmid10880363, WBPaper00004374|pmid23604840, WBPaper00004425|pmid11089983, WBPaper00004913|pmid11701657, WBPaper00004957|pmid11483572, WBPaper00005178|pmid11909538, WBPaper00005204|pmid11709184, WBPaper00005207|pmid11782310, WBPaper00005449|pmid23604883, WBPaper00005526|pmid12374613, WBPaper00005647|pmid12470895, WBPaper00005660|pmid23604887, WBPaper00005851|pmid12750521, WBPaper00005859|pmid12620986, WBPaper00005896|pmid12882324, WBPaper00005976|pmid12845331, WBPaper00006024|pmid12869585, WBPaper00006226|pmid14622602, WBPaper00006232|pmid14657502, WBPaper00006437|pmid15199953, WBPaper00006452|pmid15044786, WBPaper00006516|pmid14982934, WBPaper00010039|pmid N.A., WBPaper00011955|pmid N.A., WBPaper00011960|pmid N.A., WBPaper00013060|pmid12013805, WBPaper00013098|pmid12114024, WBPaper00015535|pmid N.A., WBPaper00017825|pmid N.A., WBPaper00017904|pmid N.A., WBPaper00018853|pmid N.A., WBPaper00019529|pmid N.A., WBPaper00024269|pmid15280428, WBPaper00024393|pmid15380030, WBPaper00024513|pmid N.A., WBPaper00024988|pmid15664624, WBPaper00025199|pmid15905404, WBPaper00025847|pmid N.A., WBPaper00026160|pmid N.A., WBPaper00027157|pmid16530049, WBPaper00027639|pmid16720740, WBPaper00027660|pmid16741121, WBPaper00027682|pmid16777605, WBPaper00028791|pmid17098225, WBPaper00028865|pmid17141627, WBPaper00029019|pmid18050504, WBPaper00029081|pmid17276341, WBPaper00029337|pmid17476212, WBPaper00029355|pmid17483415, WBPaper00029409|pmid17519507, WBPaper00031033|pmid17894411, WBPaper00031039|pmid17900564, WBPaper00031040|pmid17900898, WBPaper00031041|pmid17900900, WBPaper00031124|pmid17951251, WBPaper00031212|pmid18006689, WBPaper00031225|pmid18024103, WBPaper00031230|pmid18025456, WBPaper00031314|pmid18067683, WBPaper00031319|pmid18073424, WBPaper00031441|pmid18202391, WBPaper00031448|pmid18211699, WBPaper00031480|pmid18241854, WBPaper00031482|pmid18245330, WBPaper00031528|pmid18282106, WBPaper00031533|pmid18285659, WBPaper00031617|pmid18358814, WBPaper00031688|pmid18406553, WBPaper00031803|pmid18423931, WBPaper00031804|pmid18424809, WBPaper00031819|pmid17537404, WBPaper00031851|pmid18454199, WBPaper00031873|pmid18467495, WBPaper00031918|pmid18508112, WBPaper00031981|pmid18587389, WBPaper00032062|pmid18662544, WBPaper00032136|pmid18728216, WBPaper00032143|pmid18755260, WBPaper00032165|pmid18778409, WBPaper00032232|pmid18828672, WBPaper00032331|pmid18981407, WBPaper00032395|pmid19052361, WBPaper00032412|pmid19061950, WBPaper00032542|pmid N.A., WBPaper00032556|pmid N.A., WBPaper00032582|pmid N.A., WBPaper00032638|pmid N.A., WBPaper00032640|pmid N.A., WBPaper00032647|pmid N.A., WBPaper00032649|pmid N.A., WBPaper00032989|pmid19282511, WBPaper00033112|pmid19370397, WBPaper00033133|pmid19418991, WBPaper00033203|pmid19465083, WBPaper00033255|pmid N.A., WBPaper00033281|pmid N.A., WBPaper00033339|pmid N.A., WBPaper00033422|pmid19268509, WBPaper00033449|pmid19506556, WBPaper00033456|pmid19489741, WBPaper00033682|pmid N.A., WBPaper00033687|pmid N.A., WBPaper00033830|pmid N.A., WBPaper00033900|pmid N.A., WBPaper00033902|pmid N.A., WBPaper00033907|pmid N.A., WBPaper00033952|pmid N.A., WBPaper00034437|pmid N.A., WBPaper00034460|pmid N.A., WBPaper00034661|pmid19544910, WBPaper00034717|pmid19597959, WBPaper00035203|pmid19747232, WBPaper00035276|pmid19803092, WBPaper00035449|pmid19900588, WBPaper00035659|pmid20089839, WBPaper00035663|pmid20096764, WBPaper00036249|pmid20419784, WBPaper00036354|pmid20528576, WBPaper00036396|pmid20549717, WBPaper00036474|pmid20613724, WBPaper00036490|pmid20590843, WBPaper00036528|pmid N.A., WBPaper00036574|pmid N.A., WBPaper00036654|pmid20647014, WBPaper00036730|pmid20673162, WBPaper00037149|pmid20815216, WBPaper00037498|pmid N.A., WBPaper00037499|pmid N.A., WBPaper00037816|pmid21108728, WBPaper00038237|pmid21408062, WBPaper00038292|pmid21464130, WBPaper00038371|pmid21533182, WBPaper00038491|pmid21647448, WBPaper00038907|pmid N.A., WBPaper00038911|pmid N.A., WBPaper00038932|pmid N.A., WBPaper00038966|pmid N.A., WBPaper00038996|pmid N.A., WBPaper00039027|pmid N.A., WBPaper00039051|pmid N.A., WBPaper00039978|pmid21803287, WBPaper00039992|pmid21784035, WBPaper00040369|pmid22041455, WBPaper00040519|pmid22148238, WBPaper00040524|pmid22155175, WBPaper00040812|pmid22359515, WBPaper00041032|pmid22521136, WBPaper00041068|pmid22561170, WBPaper00041094|pmid22574120, WBPaper00041242|pmid22745774, WBPaper00041330|pmid22829775, WBPaper00041377|pmid22866967, WBPaper00041408|pmid22899914, WBPaper00041413|pmid22875284, WBPaper00041427|pmid22912902, WBPaper00041507|pmid22950425, WBPaper00041581|pmid22998830, WBPaper00041636|pmid23064027, WBPaper00041835|pmid23244415, WBPaper00041970|pmid23391900, WBPaper00042026|pmid22973466, WBPaper00042063|pmid23434802, WBPaper00042367|pmid18567532, WBPaper00042423|pmid23692984, WBPaper00043004|pmid N.A., WBPaper00043009|pmid N.A., WBPaper00043085|pmid N.A., WBPaper00043133|pmid N.A., WBPaper00043135|pmid N.A., WBPaper00043192|pmid N.A., WBPaper00043942|pmid23870130, WBPaper00043982|pmid23895727, WBPaper00044127|pmid24001673, WBPaper00044243|pmid24066176, WBPaper00044485|pmid24244361, WBPaper00044508|pmid24261972, WBPaper00044531|pmid24278585, WBPaper00044560|pmid24305800, WBPaper00044563|pmid24304470, WBPaper00044686|pmid24406377, WBPaper00045007|pmid24630720, WBPaper00045040|pmid24674972, WBPaper00045298|pmid24836185, WBPaper00045309|pmid24865925, WBPaper00045400|pmid24943878, WBPaper00045485|pmid25016653, WBPaper00045605|pmid25108328, WBPaper00045628|pmid25124895, WBPaper00045770|pmid25243607, WBPaper00045811|pmid25264684, WBPaper00045873|pmid25323576, WBPaper00045886|pmid25330189, WBPaper00045927|pmid25344604, WBPaper00046332|pmid25593647, WBPaper00046573|pmid25754967, WBPaper00046622|pmid25819108, WBPaper00046694|pmid25874922, WBPaper00046881|pmid26039957, WBPaper00046939|pmid26075030, WBPaper00047492|pmid N.A., WBPaper00047494|pmid N.A., WBPaper00047495|pmid N.A., WBPaper00047562|pmid N.A., WBPaper00047601|pmid N.A., WBPaper00047626|pmid N.A., WBPaper00047669|pmid N.A., WBPaper00047705|pmid N.A., WBPaper00048428|pmid26257399, WBPaper00048445|pmid26258774, WBPaper00048623|pmid26424149, WBPaper00048758|pmid26535084, WBPaper00048773|pmid26546011, WBPaper00048890|pmid26610299, WBPaper00048892|pmid26611622, WBPaper00048897|pmid26601690, WBPaper00048906|pmid26592451, WBPaper00048988|pmid26675724, WBPaper00049142|pmid26796881, WBPaper00049400|pmid27040644, WBPaper00049454|pmid26987062, WBPaper00049477|pmid27090484, WBPaper00049557|pmid27150237, WBPaper00049944|pmid27478096, WBPaper00050025|pmid27554775, WBPaper00050103|pmid27607845, WBPaper00050325|pmid27683586, WBPaper00050372|pmid27776915, WBPaper00050435|pmid27853905, WBPaper00050778|pmid28194725, WBPaper00050950|pmid28316775, WBPaper00051069|pmid28392283, WBPaper00051086|pmid28400847, WBPaper00051154|pmid28434978, WBPaper00051166|pmid28456303, WBPaper00051193|pmid28471052, WBPaper00051233|pmid28503972, WBPaper00051273|pmid28531761, WBPaper00051287|pmid28544111, WBPaper00051320|pmid28571752, WBPaper00051554|pmid28738528, WBPaper00051687|pmid N.A., WBPaper00051724|pmid N.A., WBPaper00051842|pmid N.A., WBPaper00052045|pmid N.A., WBPaper00052491|pmid N.A., WBPaper00052889|pmid28785042, WBPaper00053044|pmid28900141, WBPaper00053125|pmid28954389, WBPaper00053404|pmid29178484, WBPaper00053409|pmid29185166, WBPaper00053462|pmid29234427, WBPaper00053585|pmid29340230, WBPaper00053613|pmid29350786, WBPaper00053669|pmid29414769, WBPaper00053805|pmid29524491, WBPaper00054078|pmid29622768, WBPaper00054418|pmid29705512, WBPaper00054420|pmid29723292, WBPaper00054590|pmid N.A., WBPaper00054641|pmid29860142, WBPaper00054681|pmid29882004, WBPaper00054735|pmid29902502, WBPaper00054755|pmid29909313, WBPaper00054765|pmid29929559, WBPaper00054769|pmid29936155, WBPaper00054805|pmid29956725, WBPaper00054822|pmid29897131, WBPaper00054859|pmid29992572, WBPaper00054865|pmid30004006, WBPaper00054902|pmid30023139, WBPaper00054903|pmid30021395, WBPaper00054919|pmid30041160, WBPaper00055016|pmid30077708, WBPaper00055068|pmid30116496, WBPaper00055090|pmid30120140, WBPaper00055281|pmid30238944, WBPaper00055282|pmid30237459, WBPaper00055305|pmid30200822, WBPaper00055320|pmid30250464, WBPaper00055326|pmid30266681, WBPaper00055477|pmid30336192, WBPaper00055665|pmid30423886, WBPaper00055760|pmid30453175, WBPaper00055767|pmid7772025, WBPaper00055798|pmid30469289, WBPaper00055926|pmid30551452, WBPaper00056011|pmid30624146, WBPaper00056044|pmid30643686, WBPaper00056225|pmid30758000, WBPaper00056256|pmid30729873, WBPaper00056299|pmid30818174, WBPaper00056305|pmid30825547, WBPaper00056841|pmid31163378, WBPaper00056888|pmid31154167, WBPaper00056912|pmid31206890, WBPaper00056994|pmid31286949, WBPaper00057000|pmid31281595, WBPaper00057018|pmid31137712, WBPaper00057113|pmid31332584, WBPaper00057172|pmid31401497, WBPaper00057246|pmid31462774, WBPaper00057259|pmid31432005, WBPaper00057373|pmid N.A., WBPaper00057378|pmid N.A., WBPaper00057417|pmid N.A., WBPaper00057477|pmid N.A., WBPaper00057844|pmid N.A., WBPaper00058128|pmid N.A., WBPaper00058621|pmid31510078, WBPaper00058626|pmid31331055, WBPaper00058829|pmid31669661, WBPaper00059019|pmid31881233, WBPaper00059025|pmid31852511, WBPaper00059321|pmid31960183, WBPaper00059354|pmid31816375, WBPaper00059553|pmid32285078, WBPaper00059589|pmid32320994, WBPaper00059685|pmid32453327, WBPaper00059738|pmid32470744, WBPaper00059741|pmid32469357, WBPaper00059901|pmid31771413, WBPaper00059902|pmid31761353, WBPaper00059935|pmid32590127, WBPaper00059947|pmid32634117, WBPaper00060058|pmid32741299, WBPaper00060120|pmid32820443, WBPaper00060156|pmid32860532, WBPaper00060201|pmid32875124, WBPaper00060228|pmid32901676, WBPaper00060307|pmid32600387, WBPaper00060484|pmid33034119, WBPaper00060535|pmid33124727, WBPaper00060635|pmid33218777, WBPaper00060669|pmid33096249, WBPaper00060698|pmid33272314, WBPaper00060824|pmid33382195, WBPaper00060858|pmid33432954, WBPaper00060884|pmid33465611, WBPaper00060895|pmid33471830, WBPaper00060896|pmid33471780, WBPaper00060929|pmid33488924, WBPaper00060967|pmid33513674, WBPaper00061006|pmid33159585, WBPaper00061067|pmid33542359, WBPaper00061220|pmid33789349, WBPaper00061304|pmid33802064, WBPaper00061325|pmid33881421, WBPaper00061418|pmid34006439, WBPaper00061607|pmid34225113, WBPaper00061764|pmid33935768, WBPaper00061774|pmid33763087, WBPaper00061812|pmid34397058, WBPaper00061894|pmid34496255, WBPaper00062129|pmid34787618, WBPaper00062191|pmid34771018, WBPaper00062243|pmid34890989
WBGene00018437		btb-8	Caenorhabditis elegans	protein_coding_gene	F45C12.6	CELE_F45C12.6	F45C12.6.1	N.A.	CE10446	CE10446|HMMPANTHER:PTHR22744|HMMPANTHER:PTHR22744:SF9|PFSCAN:PS50097|SMART:SM00225|PFAM:PF00651|SUPERFAMILY:SSF54695|INTERPRO:IPR000210|INTERPRO:IPR011333	O16744	O16744	TF322195	NM_061656.4	NP_494057.1	II -14.52 +/- 0.00	cenix:205-f11, mv_F45C12.6, sjj_F45C12.6|II-2E01	N.A.	N.A.	gk134445|Substitution|Missense, gk134449|Substitution|Nonsense, gk134450|Substitution|Missense, gk417810|Substitution|Missense, gk512614|Substitution|Missense, gk567212|Substitution|Missense, gk795783|Substitution|Missense, gk876616|Substitution|Missense, gk916225|Substitution|Missense	N.A.	N.A.	germline precursor cell, hypodermis	N.A.	1-day post-L4 adult hermaphrodite Ce, 2-days post-L4 adult hermaphrodite Ce, 3-days post-L4 adult hermaphrodite Ce, 4-cell embryo Ce, 4-days post-L4 adult hermaphrodite Ce, 5-days post-L4 adult hermaphrodite Ce, 6-days post-L4 adult hermaphrodite Ce, 7-10 days post-L4 adult hermaphrodite Ce, adult Ce, adult hermaphrodite Ce, all stages Ce, blastula embryo Ce, dauer larva Ce, embryo Ce, L1 larva Ce, L2 larva Ce, L3 larva Ce, L4 larva Ce	N.A.	N.A.	integral component of membrane, "membrane"	N.A.	Predicted to be located in membrane. Predicted to be integral component of membrane.	Enriched in germline precursor cell and hypodermis according to tiling array. Affected by cyc-1, hpl-2, rsr-2, smg-2, ubc-9, glh-4, glh-1, pgl-1, pgl-3, drh-3, his-69, his-70, his-72, his-74, his-71, hmg-3, eat-2, daf-2, nhl-2, pals-22, ptl-1, sek-1, hsb-1, ceh-60, mex-3, npr-8, tph-1, hlh-2, srbc-48, set-2, ikb-1, swsn-1, tdc-1, sir-2.1, mir-243, lin-54, mir-35 and dnj-14 according to microarray, tiling array and RNA-seq. Affected by hydrogen sulfide, methylmercuric chloride, rotenone, D-glucose, bisphenol A, Alovudine, stavudine, Psoralens, allantoin, metformin, Sirolimus, Rifampin, Tunicamycin, Cry5B, paraquat, Ag nanoparticles, cholesterol, resveratrol and Atrazine according to microarray and RNA-seq.	N.A.
WBGene00016811		luc-7L3	Caenorhabditis elegans	protein_coding_gene	C50D2.8	CELE_C50D2.8	C50D2.8c, C50D2.8a.1, C50D2.8a.2, C50D2.8b.1	CEOP2012	CE34769, CE50565	CE34769|HMMPANTHER:PTHR12375:SF45|HMMPANTHER:PTHR12375|PFAM:PF03194|INTERPRO:IPR004882, CE50565|HMMPANTHER:PTHR12375:SF45|HMMPANTHER:PTHR12375|PFAM:PF03194|INTERPRO:IPR004882	Q8ITY5, A0A0K3AUJ4	Q8ITY5	N.A.	NM_001381287.1, NM_001381286.1, NR_132570.1	NP_001367546.1, NP_001368513.1	II -16.176800	mv_C50D2.8, sjj_C50D2.8|II-1E17, cenix:203-f11	N.A.	N.A.	gk130847|Substitution|Missense, gk130849|Substitution|Missense, gk130852|Substitution|Missense, gk130853|Substitution|Missense, gk466973|Substitution|Missense, gk482844|Substitution|Missense, gk626901|Substitution|Missense, gk706903|Substitution|Missense, gk872374|Substitution|Missense	smo-1|Physical	N.A.	germ line, NSM, OLL, PVD	N.A.	1-day post-L4 adult hermaphrodite Ce, 10-days post-L4 adult hermaphrodite Ce, 2-days post-L4 adult hermaphrodite Ce, 20-days post-L4 adult hermaphrodite Ce, 4-cell embryo Ce, 5-days post-L4 adult hermaphrodite Ce, 6-days post-L4 adult hermaphrodite Ce, 7-10 days post-L4 adult hermaphrodite Ce, adult Ce, adult hermaphrodite Ce, all stages Ce, blastula embryo Ce, dauer larva Ce, embryo Ce, L1 larva Ce, L2 larva Ce, L3 larva Ce, L4 larva Ce	N.A.	HGNC:24309|OrthoInspector;EnsEMBL-Compara;OMA;Hieranoid;PhylomeDB;Inparanoid;Panther;OrthoFinder;Roundup;TreeFam	mRNA binding, "mRNA splice site selection", "U1 snRNP", "U2-type prespliceosome"	N.A.	Predicted to enable mRNA binding activity. Predicted to be involved in mRNA splice site selection. Predicted to be part of U1 snRNP and U2-type prespliceosome. Is an ortholog of human LUC7L3 (LUC7 like 3 pre-mRNA splicing factor).	Enriched in PVD, OLL, germ line and NSM according to microarray and RNA-seq. Affected by cyc-1, daf-12, tatn-1, lem-2, emr-1, gld-2, clk-1, daf-2, jmjd-1.2, ifg-1, glh-4, glh-1, pgl-1, pgl-3, emb-4, sma-4, lin-22, smg-2, dlc-1, nhl-2, atf-7, pmk-1, unc-70, sin-3, set-6, baz-2, srbc-48, hlh-11, smo-1, sir-2.1 and mir-243 according to microarray, tiling array, RNA-seq and proteomic study. Affected by Zidovudine and Colistin according to RNA-seq and microarray.	WBPaper00038491|pmid21647448, WBPaper00055090|pmid30120140
WBGene00018249		F40H3.1	Caenorhabditis elegans	protein_coding_gene	F40H3.1	CELE_F40H3.1	F40H3.1a.1, F40H3.1b.1	N.A.	CE19862, CE39933	CE19862|PFAM:PF00651|SUPERFAMILY:SSF54695|INTERPRO:IPR000210|INTERPRO:IPR011333, CE39933|PFAM:PF00651|SUPERFAMILY:SSF54695|INTERPRO:IPR000210|INTERPRO:IPR011333	H2KZ38, Q2A948	H2KZ38	N.A.	NM_001047309.3, NM_001047310.3	NP_001040775.1, NP_001040774.1	II -0.412081	N.A.	dauer lifespan extended	N.A.	gk962263|Deletion|Missense, gk144426|Substitution|Missense, gk144429|Substitution|Nonsense, gk144430|Substitution|Missense, gk328662|Substitution|Missense, gk482377|Substitution|Missense, gk625816|Substitution|Missense, gk829347|Substitution|Missense, gk899819|Substitution|Missense	N.A.	N.A.	germline precursor cell, head mesodermal cell, I3 neuron, MC neuron, NSM, sensory neuron	N.A.	1-day post-L4 adult hermaphrodite Ce, 2-days post-L4 adult hermaphrodite Ce, 3-days post-L4 adult hermaphrodite Ce, 4-cell embryo Ce, 4-days post-L4 adult hermaphrodite Ce, 6-days post-L4 adult hermaphrodite Ce, 7-10 days post-L4 adult hermaphrodite Ce, adult Ce, adult hermaphrodite Ce, all stages Ce, blastula embryo Ce, dauer larva Ce, embryo Ce, L1 larva Ce, L2 larva Ce, L2d larva Ce, L3 larva Ce, L4 larva Ce, L4-adult lethargus Ce, proliferating embryo Ce	N.A.	N.A.	N.A.	N.A.	Enriched in germline precursor cell\; head mesodermal cell\; pharyngeal neurons\; and sensory neurons based on RNA-seq studies. Is affected by several genes including daf-2\; eat-2\; and fog-2 based on microarray\; RNA-seq\; and tiling array studies. Is affected by eight chemicals including D-glucose\; Psoralens\; and allantoin based on RNA-seq and microarray studies. Is predicted to encode a protein with the following domains: BTB\/POZ domain\; BTB\/POZ domain\; and SKP1\/BTB\/POZ domain superfamily.	Enriched in germline precursor cell, head mesodermal cell, sensory neuron, I3 neuron, MC neuron and NSM according to RNA-seq. Affected by cyc-1, smg-2, smgl-1, daf-2, swsn-2.2, mes-6, alg-1, fog-2, sma-2, sma-4, nuo-6, pry-1, pals-22, pals-25, hsp-6, mdt-15, nmad-1, sin-3, cfp-1, set-2, meg-3, slr-2, rnp-8, tdp-1, xpa-1, eat-2 and daf-19 according to microarray, RNA-seq and tiling array. Affected by D-glucose, Psoralens, allantoin, metformin, Sirolimus, Rifampin, Hydrolyzable Tannins and Ethosuximide according to RNA-seq and microarray.	N.A.
WBGene00021925		immp-2	Caenorhabditis elegans	protein_coding_gene	Y55F3AM.8	Y55F3A_746.b, Y55F3A_746.b, CELE_Y55F3AM.8	Y55F3AM.8a.1, Y55F3AM.8b.1	CEOP4642	CE25490, CE48803	CE25490|HMMPANTHER:PTHR46041:SF2|HMMPANTHER:PTHR46041|PRINTS:PR00727|SCANPROSITE:PS00501|PFAM:PF10502|SUPERFAMILY:SSF51306|INTERPRO:IPR000223|INTERPRO:IPR019533|INTERPRO:IPR036286|INTERPRO:IPR037730|Active_site, CE48803|HMMPANTHER:PTHR46041:SF2|HMMPANTHER:PTHR46041|PFAM:PF10502|SUPERFAMILY:SSF51306|INTERPRO:IPR019533|INTERPRO:IPR036286|INTERPRO:IPR037730	U4PRD7, Q9N371	Q9N371	N.A.	NM_001380028.1, NM_067621.4	NP_001368250.1, NP_500022.1	IV -22.76 +/- 0.02	mv_Y55F3AM.8, mv_Y55F3A_746.b	N.A.	N.A.	N.A.	N.A.	N.A.	AFD, DA neuron, germ line, I5 neuron, intestine, neuron, retrovesicular ganglion, SAB, VA neuron	N.A.	1-day post-L4 adult hermaphrodite Ce, 2-days post-L4 adult hermaphrodite Ce, 3-days post-L4 adult hermaphrodite Ce, 6-days post-L4 adult hermaphrodite Ce, 7-10 days post-L4 adult hermaphrodite Ce, adult Ce, adult hermaphrodite Ce, adult male Ce, all stages Ce, dauer larva Ce, embryo Ce, L2 larva Ce, L2d larva Ce, L3 larva Ce, L4 larva Ce, larva Ce	N.A.	HGNC:14598|OrthoInspector;EnsEMBL-Compara;OMA;Hieranoid;PhylomeDB;Inparanoid;Panther;OrthoFinder;Roundup;TreeFam	membrane, "mitochondrial inner membrane peptidase complex", "mitochondrial inner membrane", "mitochondrial respiratory chain complex assembly", "mitochondrion", "peptidase activity", "protein processing involved in protein targeting to mitochondrion", "proteolysis", "serine-type endopeptidase activity", "serine-type peptidase activity", "signal peptide processing"	N.A.	Predicted to enable serine-type endopeptidase activity. Predicted to be involved in mitochondrial respiratory chain complex assembly and protein processing involved in protein targeting to mitochondrion. Predicted to be located in mitochondrial inner membrane. Predicted to be part of mitochondrial inner membrane peptidase complex. Is an ortholog of human IMMP2L (inner mitochondrial membrane peptidase subunit 2).	Enriched in AFD, intestine, germ line, I5 neuron, DA neuron, SAB, retrovesicular ganglion, VA neuron and neuron according to RNA-seq and microarray. Affected by smg-2, let-7, gld-1, cox-5B, jmjd-3.1, jmjd-1.2, aak-1, aak-2, iff-1, set-2, spr-1, unc-30, isp-1 and nuo-6 according to microarray, proteomic study and RNA-seq. Affected by rotenone, Psoralens, allantoin, Sirolimus, Rifampin and Humic Substances according to RNA-seq and microarray.	WBPaper00038491|pmid21647448, WBPaper00055090|pmid30120140
WBGene00013544		Y75B8A.7	Caenorhabditis elegans	protein_coding_gene	Y75B8A.7	CELE_Y75B8A.7	Y75B8A.7.1	CEOP3752	CE23019	CE23019|HMMPANTHER:PTHR17039:SF0|HMMPANTHER:PTHR17039|PIRSF:PIRSF017300|PFAM:PF04006|INTERPRO:IPR012173	Q9XW58	Q9XW58	TF105794	NM_001392215.1	NP_001379043.1	III 15.265430	N.A.	cytoplasmic processing body variant, larval arrest, larval lethal, maternal sterile, mRNA surveillance defective, nonsense mRNA accumulation, pattern of transgene expression variant, protruding vulva, receptor mediated endocytosis defective, slow growth, sterile, transgene expression increased, transgene subcellular localization variant	N.A.	gk187708|Substitution|Missense, gk187711|Substitution|Missense, gk314675|Substitution|Missense, gk327898|Substitution|Missense, gk342961|Substitution|Missense, gk439176|Substitution|Missense, gk451456|Substitution|Missense, gk485101|Substitution|Missense, gk513712|Substitution|Missense, gk570431|Substitution|Missense, gk707705|Substitution|Missense, gk745832|Substitution|Missense, gk765794|Substitution|Missense, gk858574|Substitution|Missense, gk905457|Substitution|Missense, gk921358|Substitution|Missense	F13H8.2|Physical, glh-1|Physical, hda-1|Physical, hsp-16.2|Physical, nspg-14|Physical, prg-1|Physical, T01B7.5|Physical	anal depressor muscle, body wall musculature, head neuron, intestine, nerve ring, nervous system, pharynx, rectal epithelium, reproductive system, seam cell, tail neuron, ventral cord neuron, vulva	AFD, body wall muscle cell, germ line	adult Ce, larva Ce	1-day post-L4 adult hermaphrodite Ce, 2-days post-L4 adult hermaphrodite Ce, 3-days post-L4 adult hermaphrodite Ce, 3-fold embryo Ce, 4-cell embryo Ce, 6-days post-L4 adult hermaphrodite Ce, adult Ce, adult hermaphrodite Ce, adult male Ce, all stages Ce, dauer larva Ce, embryo Ce, L1 larva Ce, L2 larva Ce, L2d larva Ce, L3 larva Ce, L4 larva Ce, larva Ce	N.A.	HGNC:7213|OrthoInspector;EnsEMBL-Compara;Hieranoid;PhylomeDB;Inparanoid;Panther;OrthoFinder;TreeFam	Mpp10 complex, "nucleolus", "nucleus", "ribosome biogenesis", "rRNA processing", "small-subunit processome", "sno(s)RNA-containing ribonucleoprotein complex"	N.A.	Predicted to be involved in rRNA processing. Predicted to be located in nucleolus and viral nucleocapsid. Predicted to be part of Mpp10 complex and small-subunit processome. Is an ortholog of human MPHOSPH10 (M-phase phosphoprotein 10).	Enriched in germ line, body wall muscle cell and AFD according to proteomic study, tiling array and RNA-seq. Affected by lin-15B, daf-12, let-7, gld-1, tatn-1, clk-1, htz-1, rsks-1, cox-5B, blmp-1, cebp-1, glp-1, elt-7, daf-2, nuo-6, dlc-1, pmt-2, pfd-6, zip-3, aak-1, aak-2, adr-2, iff-1, cfp-1, set-2, unc-30, hda-1 and alg-1 according to microarray, tiling array, proteomic study and RNA-seq. Affected by D-glucose, Rifampin and allantoin according to RNA-seq.	WBPaper00038491|pmid21647448, WBPaper00041771|pmid23195953, WBPaper00055090|pmid30120140
WBGene00003182		mef-2	Caenorhabditis elegans	protein_coding_gene	W10D5.1	CELE_W10D5.1	W10D5.1.1	N.A.	CE25156	CE25156|HMMPANTHER:PTHR48019:SF90|HMMPANTHER:PTHR48019|PFSCAN:PS50066|PRINTS:PR00404|SCANPROSITE:PS00350|SMART:SM00432|PFAM:PF00319|SUPERFAMILY:SSF55455|INTERPRO:IPR002100|INTERPRO:IPR036879	Q9U325	Q9U325	TF314067	NM_060040.7	NP_492441.1	I 3.53 +/- 0.01	mv_W10D5.1, cenix:26-f6, sjj_W10D5.1|I-4D05, mv_AAA79337	fungal resistance increased, pathogen resistance increased	N.A.	gk118077|Substitution|Missense, gk118078|Substitution|Missense, gk118079|Substitution|Missense, gk118080|Substitution|Missense, gk118082|Substitution|Missense, gk118083|Substitution|Missense, gk334486|Substitution|Missense, gk523835|Substitution|Missense, gk601780|Substitution|Missense, gk723232|Substitution|Missense, gk881680|Substitution|Missense, gk894454|Substitution|Missense, oy63|Substitution|Missense, oy65|Substitution|Missense	die-1|Physical, fozi-1|Physical, hda-4|Physical, kin-29|Genetic, sma-2|Genetic, srh-234|Regulatory, ztf-1|Physical, ztf-6|Physical	anal region, ASHL, ASHR, AWBL, AWBR, body wall, body wall muscle quadrant, Cell, head, head ganglion, head neuron, hypodermis, intestine, muscle cell, neuron	AVK, body wall musculature, coelomocyte, dopaminergic neuron, head mesodermal cell, intestine, neuron, NSM, OLL, PVD, RIS, sensory neuron	1.5-fold embryo Ce, 2-fold embryo Ce, 3-fold embryo Ce, adult Ce, all stages Ce, fully-elongated embryo Ce, L1 larva Ce, L2 larva Ce, L3 larva Ce, L4 larva Ce, postembryonic Ce	1-cell embryo Ce, 1-day post-L4 adult hermaphrodite Ce, 10-days post-L4 adult hermaphrodite Ce, 2-days post-L4 adult hermaphrodite Ce, 20-days post-L4 adult hermaphrodite Ce, 3-days post-L4 adult hermaphrodite Ce, 4-cell embryo Ce, 4-days post-L4 adult hermaphrodite Ce, 5-days post-L4 adult hermaphrodite Ce, 6-days post-L4 adult hermaphrodite Ce, 7-10 days post-L4 adult hermaphrodite Ce, adult Ce, adult hermaphrodite Ce, all stages Ce, blastula embryo Ce, dauer larva Ce, embryo Ce, L1 larva Ce, L2 larva Ce, L2d larva Ce, L3 larva Ce, L4 larva Ce, larva Ce	intellectual disability|By Experiment, dilated cardiomyopathy|By Orthology, autism spectrum disorder|By Experiment, autosomal dominant mental retardation 20|By Orthology	HGNC:6993|OrthoInspector;EnsEMBL-Compara;PhylomeDB;Inparanoid;OrthoFinder;Roundup, HGNC:6996|OrthoInspector;EnsEMBL-Compara;PhylomeDB;Inparanoid;Panther;OrthoFinder;Roundup, HGNC:6997|OrthoInspector;EnsEMBL-Compara;PhylomeDB;Inparanoid;OrthoFinder;Roundup	cell differentiation, "DNA binding", "DNA-binding transcription factor activity, RNA polymerase II-specific", "histone deacetylase binding", "negative regulation of transcription by RNA polymerase II", "nucleus", "positive regulation of transcription by RNA polymerase II", "positive regulation of transcription, DNA-templated", "protein dimerization activity", "receptor guanylyl cyclase signaling pathway", "regulation of acetylcholine secretion, neurotransmission", "regulation of transcription by RNA polymerase II", "response to starvation", "RNA polymerase II cis-regulatory region sequence-specific DNA binding", "sequence-specific DNA binding", "signal transduction"	mef-2 encodes a transcription factor that is the sole C. elegans member of the MEF2 subgroup of MADS box transcription factors\; loss of mef-2 activity does not result in a strong visible phenotype, although mef-2 mutant adults are slightly dumpy (Dpy)\; in vitro, MEF-2 is able to bind a consensus MEF2 DNA binding site and interact with the class II histone deacetylase encoded by C10E2.3 (hda-4\/hda-7)\; mef-2 mRNA is detected at all stages of development and expression of mef-2 reporter gene fusions begins in neurons during late embryogenesis and continues in all tissues throughout postembryonic development\; mef-2 mutations do not appear to interact with mutations in other myogenic factors such as hlh-1, hlh-8, pha-1, and unc-120.	Enables RNA polymerase II cis-regulatory region sequence-specific DNA binding activity. Involved in several processes, including receptor guanylyl cyclase signaling pathway\; regulation of acetylcholine secretion, neurotransmission\; and regulation of transcription by RNA polymerase II. Located in nucleus. Expressed in several structures, including hypodermis. Used to study autism spectrum disorder and intellectual disability. Human ortholog(s) of this gene implicated in autosomal dominant mental retardation 20 and dilated cardiomyopathy. Is an ortholog of human MEF2C (myocyte enhancer factor 2C).	Enriched in PVD, OLL, coelomocyte, dopaminergic neuron, NSM, neuron, AVK, head mesodermal cell, RIS, sensory neuron, body wall musculature and intestine according to microarray, tiling array and RNA-seq. Affected by cyc-1, daf-12, nhr-114, csr-1, cox-5B, jmjd-3.1, jmjd-1.2, mes-2, mes-6, lmn-1, hlh-30, mir-34, glh-4, glh-1, pgl-1, pgl-3, fog-2, emb-4, sma-2, sma-4, daf-2, nuo-6, dlc-1, eat-2, pmt-2, aak-1, aak-2, pptr-1, meg-3, meg-4, mex-1, mex-3, sin-3, spn-4, set-6, baz-2, egl-43, wdr-23, srbc-48, bcat-1, hlh-11, let-418, hda-1, mep-1, ubc-9, sir-2.1, lin-14, lin-4, ain-2, slr-2, lin-54, tdp-1, mir-35 and nhr-25 according to microarray, tiling array and RNA-seq. Affected by Cry5B, stavudine, Psoralens, allantoin, Sirolimus, metformin, Rifampin, Tunicamycin, paraquat, resveratrol, Quercetin, Hydrolyzable Tannins, Humic Substances, adsorbable organic bromine compound and nitroguanidine according to RNA-seq and microarray.	WBPaper00004244|pmid10882527, WBPaper00005287|pmid12054517, WBPaper00006302|pmid14734103, WBPaper00006437|pmid15199953, WBPaper00010730|pmid N.A., WBPaper00014856|pmid N.A., WBPaper00015070|pmid N.A., WBPaper00015084|pmid N.A., WBPaper00019048|pmid N.A., WBPaper00019247|pmid N.A., WBPaper00021983|pmid N.A., WBPaper00022888|pmid N.A., WBPaper00023088|pmid N.A., WBPaper00024209|pmid15183927, WBPaper00025299|pmid N.A., WBPaper00026438|pmid N.A., WBPaper00027309|pmid18050428, WBPaper00028804|pmid17113567, WBPaper00028910|pmid17170704, WBPaper00031913|pmid18510933, WBPaper00034557|pmid N.A., WBPaper00036657|pmid20637886, WBPaper00037416|pmid N.A., WBPaper00037542|pmid N.A., WBPaper00038491|pmid21647448, WBPaper00038841|pmid N.A., WBPaper00038860|pmid N.A., WBPaper00039757|pmid N.A., WBPaper00043173|pmid N.A., WBPaper00043989|pmid23890211, WBPaper00045953|pmid25357003, WBPaper00047139|pmid N.A., WBPaper00047687|pmid N.A., WBPaper00049921|pmid27487365, WBPaper00051758|pmid N.A., WBPaper00052700|pmid N.A., WBPaper00055090|pmid30120140, WBPaper00058109|pmid N.A., WBPaper00058307|pmid N.A., WBPaper00058358|pmid N.A., WBPaper00061738|pmid34312566
WBGene00003654		nhr-64	Caenorhabditis elegans	protein_coding_gene	C45E1.1	CELE_C45E1.1	C45E1.1a.1, C45E1.1a.2, C45E1.1b.1, C45E1.1c.1	N.A.	CE39696, CE39697, CE52156	CE39696|PhosphoPep:C45E1.1a|HMMPANTHER:PTHR24083:SF82|HMMPANTHER:PTHR24083|PFSCAN:PS51843|PFSCAN:PS51030|PRINTS:PR00545|PRINTS:PR00398|PRINTS:PR00047|SCANPROSITE:PS00031|SMART:SM00430|SMART:SM00399|PFAM:PF00105|PFAM:PF00104|SUPERFAMILY:SSF57716|SUPERFAMILY:SSF48508|INTERPRO:IPR000003|INTERPRO:IPR000536|INTERPRO:IPR001628|INTERPRO:IPR001723|INTERPRO:IPR013088|INTERPRO:IPR035500, CE39697|PhosphoPep:C45E1.1b|HMMPANTHER:PTHR24083|HMMPANTHER:PTHR24083:SF82|PFSCAN:PS51030|PFSCAN:PS51843|PRINTS:PR00398|PRINTS:PR00545|PRINTS:PR00047|SMART:SM00430|SMART:SM00399|PFAM:PF00105|PFAM:PF00104|SUPERFAMILY:SSF48508|SUPERFAMILY:SSF57716|INTERPRO:IPR000003|INTERPRO:IPR000536|INTERPRO:IPR001628|INTERPRO:IPR001723|INTERPRO:IPR013088|INTERPRO:IPR035500, CE52156|HMMPANTHER:PTHR24083:SF82|HMMPANTHER:PTHR24083|PFSCAN:PS51843|PFSCAN:PS51030|PRINTS:PR00047|PRINTS:PR00398|PRINTS:PR00545|SCANPROSITE:PS00031|SMART:SM00399|SMART:SM00430|PFAM:PF00104|PFAM:PF00105|SUPERFAMILY:SSF48508|SUPERFAMILY:SSF57716|INTERPRO:IPR000003|INTERPRO:IPR000536|INTERPRO:IPR001628|INTERPRO:IPR001723|INTERPRO:IPR013088|INTERPRO:IPR035500	O44960, A0A2C9C2W7	O44960	N.A.	NM_001025872.7, NM_001356801.3, NM_001025871.7	NP_001021042.2, NP_001021043.2, NP_001343721.1	I -4.48 +/- 0.00	cenix:84-a4, mv_C45E1.1, sjj_C45E1.1|I-1M14	fat content increased, lipid composition variant, mRNA levels increased, mRNA levels reduced, reduced brood size, slow growth	N.A.	gk106567|Substitution|Missense, gk106573|Substitution|Missense, gk106580|Substitution|Missense, gk402199|Substitution|Missense, gk417775|Substitution|Nonsense, gk639022|Substitution|Missense, gk728333|Substitution|Missense, gk769440|Substitution|Missense, gk844589|Substitution|Missense, gk876547|Substitution|Missense, gk878420|Substitution|Missense, gk886125|Substitution|Missense, gk917315|Substitution|Missense	acox-1.3|Regulatory, acox-1.4|Regulatory, acs-1|Regulatory, acs-2|Regulatory, acs-4|Regulatory, acs-5|Regulatory, ech-5|Regulatory, elo-5|Regulatory, elo-6|Regulatory, lbp-6|Regulatory, mdt-15|Physical, pmp-2|Regulatory, pod-2|Regulatory, sbp-1|Genetic, T02G5.7|Regulatory, Y56A3A.19|Regulatory	head neuron, hypodermis, intestine, pharynx, tail neuron, ventral cord neuron	coelomocyte, intestine, muscle cell, sensory neuron, somatic gonad precursor	N.A.	1-day post-L4 adult hermaphrodite Ce, 2-days post-L4 adult hermaphrodite Ce, 2-fold embryo Ce, 3-days post-L4 adult hermaphrodite Ce, 3-fold embryo Ce, 4-cell embryo Ce, 4-days post-L4 adult hermaphrodite Ce, 5-days post-L4 adult hermaphrodite Ce, 6-days post-L4 adult hermaphrodite Ce, 7-10 days post-L4 adult hermaphrodite Ce, adult Ce, adult hermaphrodite Ce, all stages Ce, blastula embryo Ce, dauer larva Ce, embryo Ce, L1 larva Ce, L2 larva Ce, L2d larva Ce, L3 larva Ce, L4 larva Ce	hepatocellular carcinoma|By Orthology, liver cirrhosis|By Orthology, hypoglycemia|By Orthology, familial combined hyperlipidemia|By Orthology, Fanconi renotubular syndrome 4|By Orthology, maturity-onset diabetes of the young type 1|By Orthology	HGNC:5024|OrthoInspector;OMA;Hieranoid;PhylomeDB;Inparanoid;Panther;OrthoFinder;Roundup;TreeFam, HGNC:5026|OrthoInspector;OMA;Hieranoid;PhylomeDB;Inparanoid;Panther;OrthoFinder;Roundup;TreeFam	anatomical structure development, "cell differentiation", "DNA binding", "DNA-binding transcription factor activity", "intracellular receptor signaling pathway", "metal ion binding", "nuclear receptor activity", "nucleus", "regulation of transcription by RNA polymerase II", "regulation of transcription, DNA-templated", "RNA polymerase II cis-regulatory region sequence-specific DNA binding", "sequence-specific DNA binding", "steroid hormone mediated signaling pathway", "steroid hormone receptor activity", "zinc ion binding"	nhr-64 encodes a conserved nuclear receptor that is a member of the NR2 subfamily of nuclear receptors that contains Drosophila and human HNF4 (OMIM:600281, mutations in human HNF4A are associated with Type I MODY (maturity-onset diabetes of the young))\; by homology, NHR-64 is predicted to function as a transcription factor that may activate or repress transcription in response to a hormonal signal\; however, as loss of nhr-64 activity via RNAi does not result in any obvious abnormalities, the precise role of NHR-64 in C. elegans development and\/or behavior is not yet known\; nhr-64 is broadly expressed and detected in anterior and posterior neurons, the ventral nerve cord, the pharynx, gut, and hypodermis.	Predicted to enable RNA polymerase II cis-regulatory region sequence-specific DNA binding activity and nuclear receptor activity. Predicted to be involved in cell differentiation and regulation of transcription by RNA polymerase II. Predicted to be located in nucleus. Expressed in hypodermis\; intestine\; neurons\; and pharynx. Human ortholog(s) of this gene implicated in several diseases, including Fanconi renotubular syndrome 4\; glucose metabolism disease (multiple)\; and liver disease (multiple). Is an ortholog of human HNF4A (hepatocyte nuclear factor 4 alpha) and HNF4G (hepatocyte nuclear factor 4 gamma).	Enriched in coelomocyte, intestine, muscle cell, somatic gonad precursor and sensory neuron according to tiling array and RNA-seq. Affected by zfp-1, cyc-1, daf-12, unc-120, htz-1, jmjd-3.1, jmjd-1.2, daf-2, glh-4, glh-1, pgl-1, pgl-3, emb-4, sma-2, sma-4, smg-2, nuo-6, pmt-2, pals-22, aak-1, aak-2, nmad-1, meg-3, meg-4, iff-1, sin-3, sftb-1, egl-43, srbc-48, bcat-1, let-418, spr-1, sir-2.1, fbf-1, hcf-1 and xpa-1 according to microarray, tiling array and RNA-seq. Affected by stavudine, Humic Substances and Sirolimus according to RNA-seq and microarray.	WBPaper00006412|pmid14738886, WBPaper00027288|pmid18050471, WBPaper00027309|pmid18050428, WBPaper00036075|pmid20360843, WBPaper00038491|pmid21647448, WBPaper00044077|pmid23957350, WBPaper00055090|pmid30120140
WBGene00002980		lgg-1	Caenorhabditis elegans	protein_coding_gene	C32D5.9	2G636, atg-8.1, CELE_C32D5.9	C32D5.9.1	CEOP2240	CE01849	CE01849|HMMPANTHER:PTHR10969|HMMPANTHER:PTHR10969:SF33|PFAM:PF02991|SUPERFAMILY:SSF54236|INTERPRO:IPR004241|INTERPRO:IPR029071	Q09490	Q09490	TF314556	NM_062876.8	NP_495277.1	II -0.38 +/- 0.00	sjj_C32D5.9|II-4P03, sjj2_C32D5.9.1|II-10K04, mv_C32D5.9, cenix:203-d3	autophagy reduced, autophagy variant, dauer body morphology variant, dauer development phenotype, embryonic lethal, embryonic lethal late emb, extended life span, growth variant, L1 lethal, larval arrest, life span phenotype, necrotic cell death variant, neuron degeneration, organism starvation hypersensitive, P granule localization defective, pathogen induced death increased, pathogen susceptibility increased, persistence of paternal mitochondria, pore forming toxin hypersensitive, protein aggregation variant, SDS sensitive dauer, shortened life span, transgene expression increased, transgene expression reduced, transgene expression variant, transgene subcellular localization variant	accumulated cell corpses, accumulated somatic cell corpses, autophagy variant, embryonic morphology defective early emb, engulfment failure by killer cell, larval lethal, lethal, persistence of paternal mitochondria, phagosome maturation defective, phosphatidylinositol 3-phosphate levels reduced, sterile, transgene subcellular localization variant	tm3489|Deletion|Frameshift, bp500|Substitution|Nonsense, bp523|Substitution|Missense, gk597252|Substitution|Missense, gk777923|Substitution|Missense, gk792260|Substitution|Missense	atg-7|Physical;Regulatory, dut-1|Genetic;Regulatory, glp-1|Genetic;Regulatory, lipl-4|Genetic;Regulatory, sepa-1|Physical;Regulatory, unc-51|Physical;Regulatory, acds-10|Physical, acs-5|Physical, ain-1|Physical, allo-1|Physical, anc-1|Physical, atad-3|Physical, atf-2|Regulatory, atg-13|Physical, atg-18|Regulatory, atg-3|Physical, atg-4.1|Physical, atg-4.2|Physical, atp-2|Physical, atp-3|Physical, C06E1.1|Physical, C35E7.6|Regulatory, C40H1.8|Regulatory, ced-4|Genetic, cup-5|Regulatory, cyc-1|Physical, deg-1|Genetic, deg-3|Genetic, dhs-6|Physical, dsh-2|Physical, eat-2|Regulatory, eef-1G|Physical, epg-2|Physical, epg-3|Regulatory, epg-4|Regulatory, epg-7|Physical, F01G4.6|Physical, F20C5.6|Physical, F44F1.6|Regulatory, fasn-1|Physical, fgt-1|Physical, glb-1|Physical, gld-1|Regulatory, gly-8|Physical, gst-26|Physical, gst-28|Physical, hars-1|Physical, his-1|Physical, his-24|Physical, his-41|Physical, hsp-60|Physical, inf-1|Physical, kdp-1|Physical, larp-1|Physical, lec-3|Physical, lec-4|Physical, lgg-2|Genetic, lmp-1|Physical, lon-1|Regulatory, mboa-1|Regulatory, mboa-7|Genetic, mec-4|Genetic, mtch-1|Physical, myo-1|Physical, myo-2|Physical, nduf-11|Physical, nduf-9|Physical, nhr-31|Physical, nhr-62|Regulatory, nkb-3|Physical, nmt-1|Physical, nra-4|Physical, ostb-1|Physical, pdi-2|Physical, pdi-6|Physical, pgl-1|Regulatory, pha-4|Regulatory, piki-1|Genetic, pmt-1|Physical, R04F11.2|Physical, rack-1|Physical, ril-1|Physical, rnf-5|Regulatory, rpl-30|Physical, rpl-36|Physical, rpl-6|Physical, rps-6|Physical, rps-7|Physical, sar-1|Physical, sdz-30|Regulatory, sec-23|Physical, spc-1|Physical, sqst-1|Physical, T04D3.1|Regulatory, T19B4.3|Physical, tsn-1|Physical, ucr-2.2|Physical, vdac-1|Physical, vet-2|Regulatory, vet-6|Regulatory, VF13D12L.3|Physical, vha-16|Physical, vps-34|Regulatory, Y46G5A.18|Physical, ZK1053.3|Regulatory, ZK1053.4|Regulatory	body wall musculature, Cell, germ cell, gonad, head, head neuron, hypodermis, intestine, nerve ring, nervous system, neuron, pharynx, seam cell, tail, tail neuron, touch receptor neuron, ventral cord neuron, ventral nerve cord, vulva, vulval muscle	AFD, AIZ, ASER, AVG, germ line, intestine, neuron, NSM, PDE, sensory neuron, VB neuron, VB1, VB2	adult Ce, embryo Ce, larva Ce	1-day post-L4 adult hermaphrodite Ce, 10-days post-L4 adult hermaphrodite Ce, 2-days post-L4 adult hermaphrodite Ce, 20-days post-L4 adult hermaphrodite Ce, 3-days post-L4 adult hermaphrodite Ce, 4-days post-L4 adult hermaphrodite Ce, 6-days post-L4 adult hermaphrodite Ce, 7-10 days post-L4 adult hermaphrodite Ce, adult Ce, adult hermaphrodite Ce, adult male Ce, all stages Ce, blastula embryo Ce, dauer larva Ce, embryo Ce, L1 larva Ce, L2 larva Ce, L2d larva Ce, L3 larva Ce, L3-L4 lethargus Ce, L4 larva Ce, L4-adult lethargus Ce, larva Ce	N.A.	HGNC:4067|OrthoInspector;OMA;Hieranoid;PhylomeDB;Inparanoid;Panther;OrthoFinder;Roundup, HGNC:4068|OrthoInspector;EnsEMBL-Compara;OMA;PhylomeDB;Inparanoid;Panther;Roundup	autophagosome assembly, "autophagosome membrane", "autophagosome", "autophagy of mitochondrion", "autophagy", "cell projection", "cellular response to nitrogen starvation", "cellular response to toxic substance", "cytoplasm", "cytoplasmic vesicle", "cytosol", "dauer larval development", "defense response to Gram-positive bacterium", "dendrite", "determination of adult lifespan", "GABA receptor binding", "lysosomal lumen", "lysosome", "macroautophagy", "membrane", "mitochondrial outer membrane", "mitochondrion", "neuron projection", "neuronal cell body", "nucleus", "perikaryon", "phagocytic vesicle membrane", "phagophore assembly site", "plasma membrane repair", "plasma membrane", "positive regulation of autophagosome assembly", "positive regulation of necrotic cell death", "programmed cell death", "protein binding", "response to heat", "ubiquitin protein ligase binding", "xenophagy"	lgg-1 encodes the C. elegans ortholog of Saccharomyces cerevisiae Atg8p and mammalian MAP-LC3\; by homology, LGG-1 is predicted to be required for the degradation of cellular components by autophagy\; loss of lgg-1 function via RNAi indicates that, like several other C. elegans genes involved in autophagy, lgg-1 is essential for normal dauer morphogenesis and life-span extension\; a GFP::LGG-1 reporter fusion protein is expression in several different stages of development in multiple tissues, including the nervous system, pharynx, intestine, hypodermis, somatic gonad and vulva\; under normal growth conditions, GFP::LGG-1 shows a diffuse cytoplasmic localization, but during dauer formation and in long-lived animals, GFP::LGG-1 shows a marked increase in punctate staining in hypodermal seam cells that likely reflects an increase in the number of preautophagosomal and autophagosomal structures.	Predicted to enable GABA receptor binding activity and ubiquitin protein ligase binding activity. Involved in several processes, including defense response to other organism\; plasma membrane repair\; and positive regulation of autophagosome assembly. Acts upstream of or within determination of adult lifespan. Located in bounding membrane of organelle\; neuron projection\; and neuronal cell body. Expressed in several structures, including egg-laying apparatus\; germ cell\; hypodermis\; intestine\; and nervous system. Is an ortholog of human GABARAP (GABA type A receptor-associated protein).	Enriched in NSM, AFD, ASER, germ line, sensory neuron, AIZ, AVG, PDE, VB1, VB2, VB neuron, intestine and neuron according to RNA-seq and microarray. Affected by cgh-1, isp-1, aak-2, csr-1, clk-1, cox-5B, hsf-1, kgb-1, hlh-30, mir-34, cebp-1, glh-4, glh-1, pgl-1, pgl-3, emb-4, nlg-1, sma-2, sma-4, lin-22, daf-2, nuo-6, eat-2, unc-70, iff-1, set-6, baz-2, egl-43, rnp-6, set-2, sir-2.1, fbf-1, gld-1, hcf-1, spg-7, hlh-29 and nhr-25 according to microarray, RNA-seq and proteomic study. Affected by rotenone, Cry5B, levamisole, stavudine, Zidovudine, Cadmium Chloride, Atrazine and Sirolimus according to RNA-seq and microarray.	WBPaper00006070|pmid12958363, WBPaper00011904|pmid N.A., WBPaper00024811|pmid N.A., WBPaper00025861|pmid N.A., WBPaper00025945|pmid N.A., WBPaper00026086|pmid N.A., WBPaper00027091|pmid16467519, WBPaper00028380|pmid16884547, WBPaper00029139|pmid17327275, WBPaper00029395|pmid17507392, WBPaper00030896|pmid17675890, WBPaper00031028|pmid17890369, WBPaper00031045|pmid17901876, WBPaper00031459|pmid18219227, WBPaper00031462|pmid18220822, WBPaper00031504|pmid18261464, WBPaper00032000|pmid18604269, WBPaper00032259|pmid18849662, WBPaper00032509|pmid19167332, WBPaper00032986|pmid19279398, WBPaper00035968|pmid20174564, WBPaper00036072|pmid20382828, WBPaper00036347|pmid20523114, WBPaper00036384|pmid20550938, WBPaper00036572|pmid N.A., WBPaper00036818|pmid N.A., WBPaper00036906|pmid N.A., WBPaper00037431|pmid N.A., WBPaper00037833|pmid21116129, WBPaper00038090|pmid21285529, WBPaper00038332|pmid21502138, WBPaper00038444|pmid21611156, WBPaper00038491|pmid21647448, WBPaper00038971|pmid N.A., WBPaper00039099|pmid N.A., WBPaper00039980|pmid21802374, WBPaper00040180|pmid21906946, WBPaper00040525|pmid22157748, WBPaper00040840|pmid22389403, WBPaper00041104|pmid22361582, WBPaper00041250|pmid22653037, WBPaper00041282|pmid22767594, WBPaper00041973|pmid23392608, WBPaper00042145|pmid23503474, WBPaper00042170|pmid23530068, WBPaper00042295|pmid23604316, WBPaper00042718|pmid N.A., WBPaper00043011|pmid N.A., WBPaper00043644|pmid N.A., WBPaper00043647|pmid N.A., WBPaper00043659|pmid N.A., WBPaper00044350|pmid24140420, WBPaper00044390|pmid24165672, WBPaper00044410|pmid24185444, WBPaper00044650|pmid24374177, WBPaper00045007|pmid24630720, WBPaper00045630|pmid25126728, WBPaper00045775|pmid24196833, WBPaper00046111|pmid25483063, WBPaper00046305|pmid25569839, WBPaper00046373|pmid25624506, WBPaper00046671|pmid25896323, WBPaper00046724|pmid25922527, WBPaper00046758|pmid25544559, WBPaper00046972|pmid25586377, WBPaper00046985|pmid26142908, WBPaper00047326|pmid N.A., WBPaper00047587|pmid N.A., WBPaper00047679|pmid N.A., WBPaper00048667|pmid26430570, WBPaper00048675|pmid26469957, WBPaper00049000|pmid26687600, WBPaper00049062|pmid26729905, WBPaper00049177|pmid26828939, WBPaper00049205|pmid26832690, WBPaper00049208|pmid26832685, WBPaper00049385|pmid26999449, WBPaper00049411|pmid27046254, WBPaper00050047|pmid27562069, WBPaper00050061|pmid26256515, WBPaper00051644|pmid N.A., WBPaper00051722|pmid N.A., WBPaper00051837|pmid N.A., WBPaper00051972|pmid N.A., WBPaper00053381|pmid29157804, WBPaper00053465|pmid28981751, WBPaper00053498|pmid29286376, WBPaper00053507|pmid29255173, WBPaper00053674|pmid29410282, WBPaper00053706|pmid29370695, WBPaper00054228|pmid29630766, WBPaper00054669|pmid29867141, WBPaper00055089|pmid30057676, WBPaper00055090|pmid30120140, WBPaper00055117|pmid30160610, WBPaper00055267|pmid30231788, WBPaper00055997|pmid30610704, WBPaper00056455|pmid30910027, WBPaper00056693|pmid28596378, WBPaper00056764|pmid31112974, WBPaper00056814|pmid31125345, WBPaper00056873|pmid31153831, WBPaper00057463|pmid N.A., WBPaper00057707|pmid N.A., WBPaper00057789|pmid N.A., WBPaper00057819|pmid N.A., WBPaper00058118|pmid N.A., WBPaper00059472|pmid32164844, WBPaper00059476|pmid32208362, WBPaper00059531|pmid32259199, WBPaper00059578|pmid32302543, WBPaper00059649|pmid32410036, WBPaper00059738|pmid32470744, WBPaper00059920|pmid30577509, WBPaper00060026|pmid32677024, WBPaper00060344|pmid31790899, WBPaper00060398|pmid32617571, WBPaper00060478|pmid33045309, WBPaper00060533|pmid33115330, WBPaper00060760|pmid32978396, WBPaper00060921|pmid33470040, WBPaper00061066|pmid33548667, WBPaper00061251|pmid33800981, WBPaper00061409|pmid33984269, WBPaper00061465|pmid34087974, WBPaper00061486|pmid34091442, WBPaper00061594|pmid34130826, WBPaper00061698|pmid34288362, WBPaper00061894|pmid34496255, WBPaper00061951|pmid33290695
WBGene00010420		mcrs-1	Caenorhabditis elegans	protein_coding_gene	H28O16.2	CELE_H28O16.2	H28O16.2.1	N.A.	CE42131	CE42131|PhosphoPep:H28O16.2|HMMPANTHER:PTHR13233|HMMPANTHER:PTHR13233:SF0|PFSCAN:PS50006|PFAM:PF13325|PFAM:PF00498|SUPERFAMILY:SSF49879|INTERPRO:IPR000253|INTERPRO:IPR008984|INTERPRO:IPR025999|INTERPRO:IPR037912	G5ED60	G5ED60	TF318119	NM_060800.9	NP_493201.3	I 13.87	smd_H28O16.2:2, mv_H28O16.2, sjj_H28O16.2|I-6M04, cenix:86-g12	N.A.	N.A.	gk125408|Substitution|Missense, gk321054|Substitution|Missense, gk350685|Substitution|Missense, gk402453|Substitution|Missense, gk547299|Substitution|Missense, gk724109|Substitution|Missense, gk838002|Substitution|Missense, gk879518|Substitution|Missense, gk905269|Substitution|Missense	dlg-1|Physical, hda-1|Physical, wdr-5.1|Physical	N.A.	germ line	N.A.	1-day post-L4 adult hermaphrodite Ce, 10-days post-L4 adult hermaphrodite Ce, 2-days post-L4 adult hermaphrodite Ce, 20-days post-L4 adult hermaphrodite Ce, 3-fold embryo Ce, 4-cell embryo Ce, 4-days post-L4 adult hermaphrodite Ce, 6-days post-L4 adult hermaphrodite Ce, 7-10 days post-L4 adult hermaphrodite Ce, adult Ce, adult hermaphrodite Ce, adult male Ce, blastula embryo Ce, dauer larva Ce, embryo Ce, L1 larva Ce, L2 larva Ce, L3 larva Ce, L4 larva Ce	N.A.	HGNC:6960|OrthoInspector;EnsEMBL-Compara;OMA;Hieranoid;PhylomeDB;Inparanoid;Panther;OrthoFinder;Roundup;TreeFam	G-quadruplex RNA binding, "Ino80 complex", "MLL1 complex", "NSL complex", "positive regulation of transcription by RNA polymerase II"	N.A.	Predicted to enable G-quadruplex RNA binding activity. Predicted to be involved in positive regulation of transcription by RNA polymerase II. Predicted to be part of NSL complex. Is an ortholog of human MCRS1 (microspherule protein 1).	Enriched in germ line according to RNA-seq. Affected by daf-12, tatn-1, npr-1, cox-5B, hsf-1, mir-34, glp-1, glh-4, glh-1, pgl-1, pgl-3, emb-4, sma-2, sma-4, smg-2, nhl-2, sek-1, aak-1, aak-2, iff-1, sin-3, cfp-1, wdr-5.1, egl-43, srbc-48, set-2, hlh-11, atfs-1, unc-30, hda-1, sir-2.1, fbf-1, mir-243 and tdp-1 according to tiling array, RNA-seq, microarray and proteomic study. Affected by stavudine, Hydrolyzable Tannins and paraquat according to RNA-seq and microarray.	WBPaper00038491|pmid21647448, WBPaper00055090|pmid30120140
WBGene00002199		kin-15	Caenorhabditis elegans	protein_coding_gene	M176.6	CELE_M176.6	M176.6a.1, M176.6b.1	CEOP2428	CE46897, CE47000	CE46897|HMMPANTHER:PTHR24416:SF503|HMMPANTHER:PTHR24416|PFSCAN:PS50011|PIRSF:PIRSF000615|PRINTS:PR00109|SCANPROSITE:PS00107|SCANPROSITE:PS00109|SMART:SM00219|PFAM:PF07714|SUPERFAMILY:SSF56112|INTERPRO:IPR001245|INTERPRO:IPR011009|INTERPRO:IPR020635|INTERPRO:IPR020766|Active_site, CE47000|HMMPANTHER:PTHR24416|HMMPANTHER:PTHR24416:SF503|PFSCAN:PS50011|PRINTS:PR00109|SCANPROSITE:PS00109|SCANPROSITE:PS00107|SMART:SM00219|PFAM:PF07714|SUPERFAMILY:SSF56112|INTERPRO:IPR001245|INTERPRO:IPR011009|INTERPRO:IPR020635|INTERPRO:IPR020766|Active_site	P34891, Q8T8M7	P34891	TF323007	NM_171029.8, NM_171855.4	NP_741034.2, NP_741035.2	II 1.42 +/- 0.00	cenix:57-b6, sjj_M176.6|II-6B08, mv_AAA28151	early larval lethal, organism development variant	N.A.	tm4503|Deletion|Frameshift, gk150877|Substitution|Missense, gk333649|Substitution|Missense, gk344015|Substitution|Missense, gk415588|Substitution|Missense, gk474572|Substitution|Nonsense, gk497035|Substitution|Missense, gk549054|Substitution|Missense, gk838064|Substitution|Missense, gk873950|Substitution|Missense, ok5258|Substitution|Missense	glp-1|Genetic	hyp6, hyp7 syncytium	hypodermis, RIS	postembryonic Ce	1-day post-L4 adult hermaphrodite Ce, 10-days post-L4 adult hermaphrodite Ce, 2-days post-L4 adult hermaphrodite Ce, 20-days post-L4 adult hermaphrodite Ce, 3-days post-L4 adult hermaphrodite Ce, 3-fold embryo Ce, 6-days post-L4 adult hermaphrodite Ce, adult Ce, adult hermaphrodite Ce, dauer larva Ce, embryo Ce, L1 larva Ce, L2 larva Ce, L2d larva Ce, L3 larva Ce, L4 larva Ce, L4-adult lethargus Ce, larva Ce	colon adenocarcinoma|By Orthology, mastocytosis|By Orthology, hepatocellular carcinoma|By Orthology, neurofibroma|By Orthology, hypereosinophilic syndrome|By Orthology, lung cancer|By Orthology, breast cancer|By Orthology, pancreatic cancer|By Orthology, melanoma|By Orthology, leiomyosarcoma|By Orthology, nephroblastoma|By Orthology, myeloproliferative neoplasm|By Orthology, prostate adenocarcinoma|By Orthology, Leydig cell tumor|By Orthology, granulosa cell tumor|By Orthology, invasive ductal carcinoma|By Orthology, glioblastoma|By Orthology, interstitial lung disease|By Orthology, piebaldism|By Orthology, breast carcinoma|By Orthology, choriocarcinoma|By Orthology, cervical squamous cell carcinoma|By Orthology, craniopharyngioma|By Orthology, lung squamous cell carcinoma|By Orthology, lung non-small cell carcinoma|By Orthology, lung adenocarcinoma|By Orthology, brain stem glioma|By Orthology, endometrial stromal sarcoma|By Orthology, seminoma|By Orthology, dysgerminoma|By Orthology, renal cell carcinoma|By Orthology, myelofibrosis|By Orthology, liver cirrhosis|By Orthology, oxyphilic adenoma|By Orthology, lung small cell carcinoma|By Orthology, T-cell acute lymphoblastic leukemia|By Orthology, uterine carcinosarcoma|By Orthology, prostate carcinoma in situ|By Orthology, myeloid sarcoma|By Orthology, myeloid leukemia|By Orthology, in situ carcinoma|By Orthology, cervix uteri carcinoma in situ|By Orthology, acute myeloid leukemia|By Orthology, gastrointestinal stromal tumor|By Orthology, nasopharynx carcinoma|By Orthology, Hirschsprung's disease|By Orthology, stomach cancer|By Orthology, Kuhnt-Junius degeneration|By Orthology, urinary bladder cancer|By Orthology, colorectal adenocarcinoma|By Orthology, oral squamous cell carcinoma|By Orthology, medulloblastoma|By Orthology, basal ganglia calcification|By Orthology, infantile myofibromatosis|By Orthology, adult-onset leukoencephalopathy with axonal spheroids and pigmented glia|By Orthology, B-lymphoblastic leukemia/lymphoma|By Orthology, myeloproliferative disorder with eosinophilia|By Orthology	HGNC:8803|OrthoInspector;Panther;EnsEMBL-Compara, HGNC:6342|OrthoInspector;Panther;EnsEMBL-Compara, HGNC:8804|OrthoInspector;Panther;EnsEMBL-Compara, HGNC:3765|OrthoInspector;Panther;EnsEMBL-Compara, HGNC:2433|OrthoInspector;Panther;EnsEMBL-Compara	ATP binding, "integral component of membrane", "integral component of plasma membrane", "kinase activity", "membrane", "nucleotide binding", "peptidyl-tyrosine phosphorylation", "phosphorylation", "plasma membrane", "positive regulation of kinase activity", "protein kinase activity", "protein phosphorylation", "protein serine/threonine/tyrosine kinase activity", "protein tyrosine kinase activity", "receptor complex", "transferase activity", "transmembrane receptor protein tyrosine kinase activity", "transmembrane receptor protein tyrosine kinase signaling pathway"	kin-15 encodes a novel receptor protein tyrosine kinase\; like kin-16, with which it is cotranscribed, kin-15 encodes a protein that displays some unusual features, including a very small extracellular domain (50 amino acids) that lacks a cysteine-rich region typical of ligand-binding domains of known receptor tyrosine kinases, an unusual amino acid substitution in the subdomain VI motif, and a lack of typical autophosphorylation sites in the kinase insert and C-terminal domains\; a kin-15 reporter is first detected in young L1 larvae in the hyp7 syncytium\; later expression is detected in ventral and lateral cells that fuse with hyp7 as well as in the more anterior hyp6 syncytium late in development\; this distinct expression pattern suggests that kin-15 may also play a role in development of the hypodermal syncytium and perhaps be involved in cell-cell interactions regulating postembryonic cell fusions.	Predicted to enable transmembrane receptor protein tyrosine kinase activity. Predicted to be involved in positive regulation of kinase activity and transmembrane receptor protein tyrosine kinase signaling pathway. Predicted to be integral component of plasma membrane. Predicted to be part of receptor complex. Expressed in hyp6 and hyp7 syncytium. Human ortholog(s) of this gene implicated in several diseases, including gastrointestinal system cancer (multiple)\; hematologic cancer (multiple)\; and reproductive organ cancer (multiple). Is an ortholog of several human genes including KIT (KIT proto-oncogene, receptor tyrosine kinase)\; PDGFRA (platelet derived growth factor receptor alpha)\; and PDGFRB (platelet derived growth factor receptor beta).	Enriched in hypodermis and RIS according to tiling array and RNA-seq. Affected by clk-1, cyc-1, rsr-2, prg-1, ubc-9, wrn-1, tdp-1, daf-16, npr-1, jmjd-1.2, blmp-1, rbr-2, dpy-21, daf-12, glh-4, glh-1, pgl-1, pgl-3, hrde-1, alg-1, alg-2, sma-2, sma-4, cox-5B, nuo-6, set-9, set-26, hpl-2, hmg-3, spt-16, eat-2, pals-22, pals-25, rrf-3, mdt-15, rpl-33, rpl-5, aak-1, aak-2, mpk-2, wdr-5.1, sftb-1, npr-8, mrps-5, set-2, pqm-1, atfs-1, prx-5, nath-10, nhr-49, sir-2.1, crh-1, tax-6, daf-19 and isp-1 according to microarray, tiling array and RNA-seq. Affected by Tunicamycin, stavudine, Zidovudine, Psoralens, allantoin, Sirolimus, metformin, Rifampin, paraquat, Quercetin, Hydrolyzable Tannins, Humic Substances, Selenium, dafa#1 and multi-walled carbon nanotube according to microarray and RNA-seq.	WBPaper00001825|pmid8413302, WBPaper00002006|pmid8041603, WBPaper00002076|pmid7969465, WBPaper00002153|pmid7732590, WBPaper00003301|pmid9851920, WBPaper00003784|pmid10568743, WBPaper00003798|pmid10570119, WBPaper00004121|pmid10779528, WBPaper00010899|pmid N.A., WBPaper00011090|pmid N.A., WBPaper00014754|pmid N.A., WBPaper00015334|pmid N.A., WBPaper00021952|pmid N.A., WBPaper00022288|pmid N.A., WBPaper00023537|pmid N.A., WBPaper00027119|pmid16495308, WBPaper00027258|pmid18050405, WBPaper00038491|pmid21647448, WBPaper00055090|pmid30120140, WBPaper00057093|pmid31336098
WBGene00004273		rab-10	Caenorhabditis elegans	protein_coding_gene	T23H2.5	gum-1, CELE_T23H2.5	T23H2.5.1	N.A.	CE14114	CE14114|HMMPANTHER:PTHR47980:SF33|HMMPANTHER:PTHR47980|PFSCAN:PS51419|PFSCAN:PS51420|PFSCAN:PS51421|PRINTS:PR00449|SMART:SM00173|SMART:SM00175|SMART:SM00176|SMART:SM00177|SMART:SM00174|TIGRFAM:TIGR00231|PFAM:PF00071|SUPERFAMILY:SSF52540|INTERPRO:IPR001806|INTERPRO:IPR005225|INTERPRO:IPR027417	Q94148	Q94148	N.A.	NM_059456.7	NP_491857.1	I 1.12	cenix:212-f10, sjj_T23H2.5|I-3G23, mv_T23H2.5	aldicarb resistant, avoids bacterial lawn, blistered, cell development variant, cell secretion variant, clear, embryonic lethal, endosome morphology variant, engulfment variant, exploded through vulva, extended life span, intestinal vacuole, larval arrest, lethal, mitochondria morphology variant, mRNA levels reduced, pale, pattern of transgene expression variant, protruding vulva, RAB-11 recycling endosome localization variant, RAB-11 recycling endosome morphology variant, receptor mediated endocytosis defective, reduced brood size, RNAi resistant, sick, small, sterile, transgene expression increased, transgene subcellular localization variant, translation variant	dendrite development variant, endocytic recycling compartment organization and biogenesis defective, endocytic transport defect, intestinal cell morphology variant, intestinal morphology variant, intestinal vacuole, lethal	dx2|Substitution|Nonsense, gk748635|Substitution|Missense, lst463|Substitution|Nonsense, wy787|Substitution|Missense	cnt-1|Physical;Regulatory, drr-2|Genetic;Regulatory, ehbp-1|Physical;Regulatory, tbc-2|Physical;Regulatory, cav-2|Genetic, dhc-1|Genetic, dma-1|Regulatory, eat-17|Physical, eat-2|Regulatory, glr-1|Regulatory, hpl-2|Genetic, hum-2|Physical, let-413|Physical, lin-15B|Genetic, lin-35|Genetic, nlp-21|Regulatory, rab-8|Genetic, smo-1|Physical	body wall musculature, coelomocyte, dorsal nerve cord, gonadal sheath cell, hypodermis, intestine, nerve ring, pharynx, PVDL, PVDR, seam cell, spermatheca, ventral nerve cord	AFD, ASER, AWC-OFF, AWC-ON, germ line, head mesodermal cell, NSM	N.A.	1-day post-L4 adult hermaphrodite Ce, 10-days post-L4 adult hermaphrodite Ce, 2-days post-L4 adult hermaphrodite Ce, 20-days post-L4 adult hermaphrodite Ce, 7-10 days post-L4 adult hermaphrodite Ce, adult Ce, adult hermaphrodite Ce, adult male Ce, all stages Ce, blastula embryo Ce, dauer larva Ce, embryo Ce, L1 larva Ce, L2 larva Ce, L3 larva Ce, L4 larva Ce, oocyte-laying stage adult hermaphrodite Ce	N.A.	HGNC:9759|OrthoInspector;PhylomeDB;Inparanoid;Panther;OrthoFinder;Roundup	ankyrin repeat binding, "axon", "cellular response to insulin stimulus", "dense core granule", "early endosome membrane", "early endosome", "endocytic recycling", "endosome membrane", "endosome", "G protein activity", "Golgi apparatus", "Golgi medial cisterna", "Golgi membrane", "GTP binding", "GTPase activating protein binding", "GTPase activity", "hydrolase activity", "insulin-responsive compartment", "late endosome membrane", "membrane", "negative regulation of 1-phosphatidyl-1D-myo-inositol 4,5-bisphosphate biosynthetic process", "neuronal cell body", "nucleotide binding", "plasma membrane", "positive regulation of establishment of protein localization", "protein binding", "protein localization to plasma membrane", "protein secretion", "protein transport", "receptor recycling", "recycling endosome membrane", "recycling endosome", "regulation of exocytosis", "synaptic vesicle", "vesicle docking involved in exocytosis"	rab-10 encodes a Rab-like GTPase that is a member of the Ras superfamily of small GTPases\; RAB-10 is required, upstream of RME-1, for basolateral endocytic recycling in the intestine, but not in oocytes or coelomocytes\; RAB-10 is also required for GLR-1 receptor recycling in interneurons\; a RAB-10::GFP fusion protein is widely expressed and in the intestine, localizes to early endosomes and the Golgi.	Enables GTPase activating protein binding activity and ankyrin repeat binding activity. Involved in several processes, including endocytic recycling\; negative regulation of 1-phosphatidyl-1D-myo-inositol 4,5-bisphosphate biosynthetic process\; and receptor recycling. Located in several cellular components, including Golgi medial cisterna\; cytoplasmic vesicle\; and neuronal cell body. Expressed in several structures, including PVD\; coelomocyte\; hermaphrodite gonad\; hypodermis\; and somatic nervous system. Is an ortholog of human RAB10 (RAB10, member RAS oncogene family).	Enriched in NSM, AFD, ASER, germ line, head mesodermal cell, AWC-OFF and AWC-ON according to RNA-seq. Affected by cgh-1, cyc-1, daf-16, tatn-1, jmjd-3.1, mir-34, emb-4, sin-3, egl-43, hlh-11, nath-10, smo-1, sir-2.1, fbf-1, gld-1 and tdp-1 according to microarray, tiling array, RNA-seq and proteomic study. Affected by rotenone, Atrazine and single-walled carbon nanotube according to RNA-seq and microarray.	WBPaper00010884|pmid N.A., WBPaper00014892|pmid N.A., WBPaper00019554|pmid N.A., WBPaper00025619|pmid N.A., WBPaper00026715|pmid16103914, WBPaper00027018|pmid16394106, WBPaper00027296|pmid18050472, WBPaper00028381|pmid16884526, WBPaper00029101|pmid17289575, WBPaper00030925|pmid17761527, WBPaper00031528|pmid18282106, WBPaper00031586|pmid18331616, WBPaper00031882|pmid18477458, WBPaper00031894|pmid18493060, WBPaper00032283|pmid18939953, WBPaper00032680|pmid N.A., WBPaper00032932|pmid19239417, WBPaper00033003|pmid19293945, WBPaper00033624|pmid N.A., WBPaper00034040|pmid N.A., WBPaper00034107|pmid N.A., WBPaper00035924|pmid20148972, WBPaper00036404|pmid20573983, WBPaper00036867|pmid N.A., WBPaper00037899|pmid21170358, WBPaper00037956|pmid21179194, WBPaper00038491|pmid21647448, WBPaper00038584|pmid N.A., WBPaper00040189|pmid21917090, WBPaper00040841|pmid22389680, WBPaper00041380|pmid22869721, WBPaper00041681|pmid23100538, WBPaper00041972|pmid23392104, WBPaper00042055|pmid23427264, WBPaper00045906|pmid25301900, WBPaper00046406|pmid19158391, WBPaper00046507|pmid25740937, WBPaper00047915|pmid N.A., WBPaper00048321|pmid N.A., WBPaper00048568|pmid26394140, WBPaper00048576|pmid26393361, WBPaper00048783|pmid26553710, WBPaper00048938|pmid26633194, WBPaper00049731|pmid27272733, WBPaper00053252|pmid29079669, WBPaper00054926|pmid28872980, WBPaper00055090|pmid30120140, WBPaper00056729|pmid31053883, WBPaper00057363|pmid N.A., WBPaper00057829|pmid N.A., WBPaper00058561|pmid N.A., WBPaper00059604|pmid32339771, WBPaper00059630|pmid32384077, WBPaper00060449|pmid32997655, WBPaper00061251|pmid33800981, WBPaper00061290|pmid33844824
WBGene00012149		VF13D12L.3	Caenorhabditis elegans	protein_coding_gene	VF13D12L.3	CELE_VF13D12L.3	VF13D12L.3.1	CEOP2572	CE21229	CE21229|HMMPANTHER:PTHR11091|HMMPANTHER:PTHR11091:SF1|PFAM:PF02615|SUPERFAMILY:SSF89733|INTERPRO:IPR003767|INTERPRO:IPR036111|INTERPRO:IPR043143|INTERPRO:IPR043144|Active_site	G5EDW8	G5EDW8	TF312887	NM_064099.8	NP_496500.1	II 3.996092	N.A.	N.A.	N.A.	tm2382|Deletion|Inframe_deletion, gk155705|Substitution|Missense, gk155707|Substitution|Missense, gk155708|Substitution|Missense, gk155709|Substitution|Nonsense, gk155710|Substitution|Missense, gk155719|Substitution|Missense, gk155720|Substitution|Missense, gk341507|Substitution|Missense, gk363486|Substitution|Missense, gk380238|Substitution|Missense, gk400632|Substitution|Missense, gk518816|Substitution|Missense, gk531440|Substitution|Missense, gk549075|Substitution|Missense, gk558114|Substitution|Missense, gk585058|Substitution|Nonsense, gk637222|Substitution|Missense, gk649119|Substitution|Missense, gk703896|Substitution|Missense, gk740711|Substitution|Missense, gk765218|Substitution|Missense, gk775247|Substitution|Missense, gk789566|Substitution|Missense, gk918243|Substitution|Missense	elks-1|Physical, glh-1|Physical, lgg-1|Physical, rde-8|Physical, rrc-1|Physical, sec-6|Physical, smo-1|Physical	N.A.	coelomocyte, germline precursor cell, intestine	N.A.	1-cell embryo Ce, 1-day post-L4 adult hermaphrodite Ce, 2-days post-L4 adult hermaphrodite Ce, 3-days post-L4 adult hermaphrodite Ce, 4-days post-L4 adult hermaphrodite Ce, 6-days post-L4 adult hermaphrodite Ce, 7-10 days post-L4 adult hermaphrodite Ce, adult Ce, adult hermaphrodite Ce, all stages Ce, blastula embryo Ce, dauer larva Ce, embryo Ce, L1 larva Ce, L2 larva Ce, L3 larva Ce, L4 larva Ce, L4-adult lethargus Ce	N.A.	N.A.	oxidoreductase activity	VF13D12L.3 is orthologous to the human gene ARGININOSUCCINATE SYNTHETASE (ASS\; OMIM:603470), which when mutated leads to classic citrullinemia.	Predicted to enable oxidoreductase activity.	Enriched in coelomocyte, intestine and germline precursor cell according to tiling array, RNA-seq and microarray. Affected by rde-4, zfp-1, cyc-1, isp-1, let-7, gld-1, hlh-30, clk-1, daf-16, npr-1, jmjd-3.1, jmjd-1.2, mir-34, daf-12, dpy-21, glh-4, glh-1, pgl-1, pgl-3, morc-1, emb-4, sma-4, lin-22, smo-1, nuo-6, egl-9, thoc-5, pmt-2, pfd-6, damt-1, nhl-2, pals-25, sek-1, aak-1, aak-2, adr-2, smn-1, sin-3, sftb-1, crh-1, set-2, hlh-11, nas-38, sir-2.1, nhr-25 and eat-2 according to microarray, proteomic study and RNA-seq. Affected by methylmercuric chloride, manganese chloride, Psoralens, allantoin, Sirolimus, metformin, Rifampin, antimycin, Vitamin B 12, propionic acid, resveratrol, Atrazine, cadmium, Quercetin and silicon dioxide nanoparticle according to microarray and RNA-seq.	WBPaper00027145|pmid16522328
WBGene00015450		C04F5.8	Caenorhabditis elegans	protein_coding_gene	C04F5.8	CELE_C04F5.8	C04F5.8.1	CEOP5072	CE50132	CE50132|HMMPANTHER:PTHR43675:SF1|HMMPANTHER:PTHR43675|PFAM:PF02390|SUPERFAMILY:SSF53335|INTERPRO:IPR003358|INTERPRO:IPR026669|INTERPRO:IPR029063	Q9GZD0	Q9GZD0	TF313812	NM_071969.8	NP_504370.2	V -2.498414	N.A.	embryonic lethal	N.A.	gk496665|Substitution|Missense, gk718518|Substitution|Missense, gk732451|Substitution|Missense, gk784275|Substitution|Missense	N.A.	hypodermis, intestine, pharynx	body wall muscle cell, germ line, intestine	adult Ce, embryo Ce, L1 larva Ce, L2 larva Ce, L3 larva Ce, L4 larva Ce	1-day post-L4 adult hermaphrodite Ce, 10-days post-L4 adult hermaphrodite Ce, 2-days post-L4 adult hermaphrodite Ce, 20-days post-L4 adult hermaphrodite Ce, 3-days post-L4 adult hermaphrodite Ce, 7-10 days post-L4 adult hermaphrodite Ce, adult Ce, adult hermaphrodite Ce, adult male Ce, all stages Ce, blastula embryo Ce, dauer larva Ce, embryo Ce, L1 larva Ce, L2 larva Ce, L3 larva Ce, L4 larva Ce, larva Ce	N.A.	N.A.	methyltransferase activity, "tRNA (guanine-N7)-methylation", "tRNA (guanine-N7-)-methyltransferase activity", "tRNA modification"	N.A.	Predicted to enable methyltransferase activity. Predicted to be involved in tRNA (guanine-N7)-methylation.	Enriched in body wall muscle cell, intestine and germ line according to tiling array and RNA-seq. Affected by hpl-2, tatn-1, gld-4, clk-1, jmjd-3.1, vgln-1, exc-7, sma-4, daf-2, aak-1, aak-2, sin-3, sir-2.1, fbf-1 and lin-35 according to tiling array, RNA-seq and microarray. Affected by bisphenol S, stavudine, Zidovudine, Humic Substances and Sirolimus according to RNA-seq and microarray.	N.A.
WBGene00007685		C18E9.5	Caenorhabditis elegans	protein_coding_gene	C18E9.5	CELE_C18E9.5	C18E9.5.1	N.A.	CE42952	CE42952|PhosphoPep:C18E9.5	Q18091	Q18091	N.A.	NM_063510.7	NP_495911.3	II 0.942254	N.A.	fat content reduced	N.A.	gk552660|Substitution|Missense, gk656126|Substitution|Missense, gk687062|Substitution|Missense, gk687976|Substitution|Missense	N.A.	N.A.	head mesodermal cell, intestine	N.A.	1-day post-L4 adult hermaphrodite Ce, 2-days post-L4 adult hermaphrodite Ce, 24-cell embryo Ce, 3-days post-L4 adult hermaphrodite Ce, 3-fold embryo Ce, 4-cell embryo Ce, 6-days post-L4 adult hermaphrodite Ce, 7-10 days post-L4 adult hermaphrodite Ce, adult Ce, adult hermaphrodite Ce, all stages Ce, blastula embryo Ce, dauer larva Ce, embryo Ce, L1 larva Ce, L2 larva Ce, L2d larva Ce, L3 larva Ce, L4 larva Ce, L4-adult lethargus Ce, larva Ce	N.A.	N.A.	integral component of membrane, "membrane"	N.A.	Predicted to be located in membrane. Predicted to be integral component of membrane.	Enriched in intestine and head mesodermal cell according to tiling array, RNA-seq and proteomic study. Affected by lin-39, let-7, gld-1, lem-2, emr-1, wrn-1, htz-1, daf-16, daf-2, chd-3, glh-4, glh-1, pgl-1, pgl-3, elt-7, elt-2, flr-4, pry-1, nhl-2, ints-2, aak-1, aak-2, nmad-1, nhr-14, mex-1, mex-3, sin-3, spn-4, srbc-48, pqm-1, atfs-1, spr-1, hda-1, mep-1, sir-2.1, dpy-10 and ash-2 according to RNA-seq, proteomic study and microarray. Affected by rotenone, Rifampin, Psoralens, Sirolimus, paraquat and Cry5B according to RNA-seq and microarray.	N.A.
WBGene00004274		rab-11.1	Caenorhabditis elegans	protein_coding_gene	F53G12.1	rab-11, CELE_F53G12.1	F53G12.1.1	CEOP1957	CE11006	CE11006|HMMPANTHER:PTHR47979:SF49|HMMPANTHER:PTHR47979|PFSCAN:PS51419|PFSCAN:PS51421|PFSCAN:PS51420|PRINTS:PR00449|SMART:SM00176|SMART:SM00173|SMART:SM00175|SMART:SM00174|TIGRFAM:TIGR00231|PFAM:PF00071|SUPERFAMILY:SSF52540|INTERPRO:IPR001806|INTERPRO:IPR005225|INTERPRO:IPR027417	O01803	O01803	TF300099	NM_058274.6	NP_490675.1	I -19.84 +/- 0.20	WBPaper00038381:F53G12_1_1, cenix:185-f3, mv_F53G12.1, smd_F53G12.1, sjj_F53G12.1|I-1A15	actin organization biogenesis phenotype, apoptosis reduced, cell development variant, cell membrane morphology variant, cell membrane organization biogenesis variant, chromosome condensation variant, cortical granule exocytosis variant, cytokinesis defective early emb, cytokinesis variant emb, diplotene region organization variant, embryo osmotic integrity defective early emb, embryonic lethal, embryonic polarity variant, endocytic transport defect, endocytic transport variant, germ cell compartment expansion variant, germ cell compartment multinucleate, germ cell compartment small, germ cell partition morphology variant, germline nuclear positioning variant, gonad small, larval arrest, larval lethal, maternal sterile, membrane trafficking variant, microtubule organization biogenesis variant, multiple nuclei early emb, multiple nuclei oocyte, nuclear appearance variant, nuclear fallout, oocyte morphology variant, oocyte number decreased, oocytes small, pathogen release reduced, pathogen release variant, pore forming toxin hypersensitive, Q neuroblast lineage migration variant, rachis wide, receptor mediated endocytosis defective, spindle orientation variant, sterile, transgene subcellular localization variant	embryonic lethal, larval lethal, lethal, sterile	gk100217|Substitution|Missense, gk100220|Substitution|Missense, gk692174|Substitution|Missense, gk786451|Substitution|Missense, h12004|Substitution|Missense	tat-5|Genetic;Regulatory, cdc-42|Physical, dep-1|Physical, dlg-1|Physical, dnc-2|Regulatory, eat-17|Physical, glh-1|Physical, lec-5|Physical, lec-6|Physical, let-413|Physical, lpr-1|Genetic, par-2|Regulatory, par-3|Regulatory, pgp-1|Regulatory, pik-1|Physical, rack-1|Regulatory, rei-1|Physical, sand-1|Genetic, sec-6|Physical, sep-1|Regulatory, sip-1|Physical, smk-1|Physical	gonad	DA neuron, distal tip cell, germ line, intestine, PLM, rectal gland cell, sensory neuron, spermatheca, VA neuron, VB1	adult Ce	1-cell embryo Ce, 1-day post-L4 adult hermaphrodite Ce, 11-15 days post-L4 adult hermaphrodite Ce, 2-days post-L4 adult hermaphrodite Ce, 3-days post-L4 adult hermaphrodite Ce, 3-fold embryo Ce, 4-days post-L4 adult hermaphrodite Ce, 6-days post-L4 adult hermaphrodite Ce, 7-10 days post-L4 adult hermaphrodite Ce, adult Ce, adult hermaphrodite Ce, adult male Ce, all stages Ce, dauer larva Ce, embryo Ce, L1 larva Ce, L2 larva Ce, L3 larva Ce, L4 larva Ce, larva Ce, oocyte-laying stage adult hermaphrodite Ce, proliferating embryo Ce	N.A.	HGNC:9761|OrthoInspector;EnsEMBL-Compara;Hieranoid;PhylomeDB;Inparanoid;OrthoFinder;Roundup, HGNC:9760|OrthoInspector;Hieranoid;PhylomeDB;Inparanoid;Panther;OrthoFinder;Roundup	apical plasma membrane, "cortical granule exocytosis", "cortical granule", "cytoplasm", "cytoplasmic vesicle", "cytoskeleton", "cytosol", "eggshell formation", "embryo development ending in birth or egg hatching", "endosome", "exocytosis", "Golgi apparatus", "Golgi membrane", "Golgi trans cisterna membrane", "GTP binding", "GTPase activity", "membrane addition at site of mitotic cytokinesis", "membrane", "microtubule organizing center", "mitotic cytokinesis", "nucleotide binding", "plasma membrane", "protein transport", "receptor-mediated endocytosis", "recycling endosome membrane", "recycling endosome", "spindle", "transport vesicle"	rab-11.1 encodes a small GTPase homologous to the Rab GTPases that function in endocytosis, membrane fusion, and vesicular trafficking events\; RAB-11.1 activity is required for completion of the final stages of cytokinesis during early embryogenesis and for efficient uptake of yolk proteins during oocyte development\; RAB-11.1 is also required for normal peripheral localization of nuclei in the synctial germ cell in the ovary and for regulated secretion of CAV-1-containing cortical granules following fertilization\; RAB-11.1 localizes to recycling endosomes and to cortical granules.	Predicted to enable GTP binding activity and GTPase activity. Involved in several processes, including eggshell formation\; membrane addition at site of mitotic cytokinesis\; and vesicle-mediated transport. Located in Golgi trans cisterna membrane\; cortical granule\; and recycling endosome. Expressed in gonad. Is an ortholog of human RAB11A (RAB11A, member RAS oncogene family) and RAB11B (RAB11B, member RAS oncogene family).	Enriched in PLM, germ line, sensory neuron, distal tip cell, rectal gland cell, spermatheca, VB1, intestine, DA neuron and VA neuron according to RNA-seq and microarray. Affected by aak-2, daf-12, K10D11.2, let-7, gld-1, clk-1, daf-2, daf-16, cox-5B, jmjd-3.1, jmjd-1.2, kgb-1, mir-34, dep-1, fog-2, emb-4, sma-2, sma-4, iff-1, ceh-60, meg-3, mrps-5, egl-43, unc-30, mir-85, sir-2.1, eri-1, mut-2, lin-35, dpl-1, efl-1, ain-2, slr-2, fbf-1, tdp-1 and xpa-1 according to RNA-seq, tiling array, proteomic study and microarray. Affected by hydrogen sulfide, Cry5B, Hydrolyzable Tannins, single-walled carbon nanotube, paraquat and Sirolimus according to microarray.	WBPaper00003666|pmid10508579, WBPaper00003831|pmid10588660, WBPaper00004697|pmid11378383, WBPaper00027018|pmid16394106, WBPaper00027122|pmid16497226, WBPaper00027193|pmid16571673, WBPaper00027296|pmid18050472, WBPaper00028972|pmid17203072, WBPaper00029101|pmid17289575, WBPaper00030935|pmid17762880, WBPaper00030951|pmid17704769, WBPaper00031614|pmid18354496, WBPaper00031652|pmid18385514, WBPaper00031857|pmid18458060, WBPaper00031867|pmid18472420, WBPaper00032122|pmid18721860, WBPaper00032152|pmid18765566, WBPaper00034709|pmid19158384, WBPaper00034829|pmid N.A., WBPaper00035869|pmid20116245, WBPaper00035907|pmid20144767, WBPaper00036404|pmid20573983, WBPaper00038491|pmid21647448, WBPaper00041129|pmid22634595, WBPaper00048710|pmid26506309, WBPaper00055090|pmid30120140, WBPaper00056693|pmid28596378, WBPaper00061289|pmid33826611
WBGene00018894		mff-2	Caenorhabditis elegans	protein_coding_gene	F55F8.6	CELE_F55F8.6	F55F8.6.1	CEOP1276	CE11198	CE11198|HMMPANTHER:PTHR16501|PFAM:PF05644|INTERPRO:IPR008518|INTERPRO:IPR039433	P91344	P91344	TF317923	NM_001383128.2	NP_001370753.1	I 0.30 +/- 0.00	cenix:166-b6, sjj_F55F8.6|I-2J03, mv_F55F8.6	embryonic lethal, fewer germ cells, larval arrest, no oocytes, nuclear appearance variant, sick, slow growth, sperm morphology variant	N.A.	gk111554|Substitution|Missense, gk473968|Substitution|Missense, gk767914|Substitution|Missense, gk790552|Substitution|Missense, h14101|Substitution|Missense	N.A.	N.A.	AFD, ASER, germ line, intestine	N.A.	1-day post-L4 adult hermaphrodite Ce, 2-days post-L4 adult hermaphrodite Ce, 3-days post-L4 adult hermaphrodite Ce, 3-fold embryo Ce, 6-days post-L4 adult hermaphrodite Ce, 7-10 days post-L4 adult hermaphrodite Ce, adult Ce, adult hermaphrodite Ce, all stages Ce, blastula embryo Ce, dauer larva Ce, embryo Ce, L1 larva Ce, L2d larva Ce, L3 larva Ce, L4 larva Ce	N.A.	HGNC:24858|Panther;EnsEMBL-Compara	cytoplasm, "integral component of membrane", "intracellular membrane-bounded organelle", "membrane", "mitochondrial fission", "mitochondrial outer membrane", "mitochondrion", "peroxisome", "positive regulation of mitochondrial fission", "positive regulation of protein targeting to membrane"	N.A.	Predicted to be involved in mitochondrial fission\; positive regulation of mitochondrial fission\; and positive regulation of protein targeting to membrane. Predicted to be located in mitochondrial outer membrane and peroxisome. Predicted to be integral component of membrane. Is an ortholog of human MFF (mitochondrial fission factor).	Enriched in AFD, ASER, germ line and intestine according to RNA-seq, proteomic study and microarray. Affected by age-1, atfs-1, spg-7, gld-2, cox-5B, jmjd-1.2, glp-1, glh-4, glh-1, pgl-1, pgl-3, emb-4, sma-2, sma-4, daf-2, isp-1, damt-1, nhl-2, mex-3, sin-3, set-6, baz-2, srbc-48, set-2, atp-2, fhod-1, hlh-11, spr-1, sir-2.1, dpy-10, fbf-1 and nuo-6 according to microarray, RNA-seq and proteomic study. Affected by rotenone, Alovudine, Zidovudine, Rifampin, antimycin, Atrazine, Humic Substances, paraquat and Sirolimus according to RNA-seq and microarray.	WBPaper00045775|pmid24196833, WBPaper00059545|pmid32294300, WBPaper00059627|pmid32385951
WBGene00001992		hot-7	Caenorhabditis elegans	protein_coding_gene	Y48B6A.9	CELE_Y48B6A.9	Y48B6A.9.1	N.A.	N.A.	N.A.	G5EBH9	G5EBH9	TF316936	NM_064563.3	NP_496964.2	II 22.87 +/- 0.00	sjj_Y48B6A.9|II-9G03, mv_Y48B6A.9, cenix:152-e7	N.A.	N.A.	gk161428|Substitution|Missense, gk508459|Substitution|Missense, gk545165|Substitution|Missense, gk877995|Substitution|Missense	N.A.	N.A.	ALA, AVL, DA neuron, GABAergic neuron, head mesodermal cell, HSN, I6 neuron, neuron, RMEL, RMER, sensory neuron, VA neuron, ventral nerve cord	N.A.	1-day post-L4 adult hermaphrodite Ce, 2-days post-L4 adult hermaphrodite Ce, 3-days post-L4 adult hermaphrodite Ce, 4-cell embryo Ce, 4-days post-L4 adult hermaphrodite Ce, 7-10 days post-L4 adult hermaphrodite Ce, adult Ce, all stages Ce, dauer larva Ce, embryo Ce, L1 larva Ce, L3 larva Ce, L4 larva Ce, larva Ce	N.A.	N.A.	N.A.	hot-7 encodes a predicted membrane-associated protein that is a member of the Ly-6 superfamily of glycosylphosphatidylinositol (GPI)-linked signaling proteins and is homologous to ODR-2, a neuronally expressed protein required for olfaction\; as loss of hot-7 activity via RNA-mediated interference (RNAi) does not result in any abnormalities, the precise role of HOT-7 in C. elegans development and\/or behavior is not yet known.	Enriched in head mesodermal cell\; neurons\; and ventral nerve cord based on tiling array\; RNA-seq\; and microarray studies. Is affected by several genes including sir-2.1\; lin-35\; and daf-1 based on RNA-seq and microarray studies. Is affected by nine chemicals including nicotinic acid\; Psoralens\; and allantoin based on RNA-seq and microarray studies.	Enriched in DA neuron, VA neuron, neuron, GABAergic neuron, ventral nerve cord, head mesodermal cell, sensory neuron, ALA, AVL, HSN, I6 neuron, RMER and RMEL according to tiling array, RNA-seq and microarray. Affected by tdp-1, mir-34, lin-22, smg-2, daf-1, daf-3, set-2, nfki-1, atfs-1, prx-5, sir-2.1, mir-35, ain-2 and lin-35 according to RNA-seq and microarray. Affected by nicotinic acid, Psoralens, allantoin, metformin, Sirolimus, Cry5B, resveratrol, Colistin and silicon dioxide nanoparticle according to RNA-seq and microarray.	N.A.
WBGene00010615		ate-1	Caenorhabditis elegans	protein_coding_gene	K07A1.9	CELE_K07A1.9	K07A1.9a.1, K07A1.9b.1, K07A1.9c.1, K07A1.9d.1, K07A1.9e.1, K07A1.9f.1	CEOP1552	CE32465, CE32466, CE51842, CE51848, CE11856	CE32465|HMMPANTHER:PTHR21367|HMMPANTHER:PTHR21367:SF1|PIRSF:PIRSF037207|PFAM:PF04376|PFAM:PF04377|SUPERFAMILY:SSF55729|INTERPRO:IPR007471|INTERPRO:IPR007472|INTERPRO:IPR016181|INTERPRO:IPR017137|INTERPRO:IPR030700, CE32466|HMMPANTHER:PTHR21367|HMMPANTHER:PTHR21367:SF1|PIRSF:PIRSF037207|PFAM:PF04376|PFAM:PF04377|SUPERFAMILY:SSF55729|INTERPRO:IPR007471|INTERPRO:IPR007472|INTERPRO:IPR016181|INTERPRO:IPR017137|INTERPRO:IPR030700, CE51842|HMMPANTHER:PTHR21367|HMMPANTHER:PTHR21367:SF1|PIRSF:PIRSF037207|PFAM:PF04377|PFAM:PF04376|SUPERFAMILY:SSF55729|INTERPRO:IPR007471|INTERPRO:IPR007472|INTERPRO:IPR016181|INTERPRO:IPR017137|INTERPRO:IPR030700, CE51848|HMMPANTHER:PTHR21367|HMMPANTHER:PTHR21367:SF1|PIRSF:PIRSF037207|PFAM:PF04376|PFAM:PF04377|SUPERFAMILY:SSF55729|INTERPRO:IPR007471|INTERPRO:IPR007472|INTERPRO:IPR016181|INTERPRO:IPR017137|INTERPRO:IPR030700, CE11856|HMMPANTHER:PTHR21367|PIRSF:PIRSF037207|PFAM:PF04377|PFAM:PF04376|SUPERFAMILY:SSF55729|INTERPRO:IPR007471|INTERPRO:IPR007472|INTERPRO:IPR016181|INTERPRO:IPR017137|INTERPRO:IPR030700	P90914, A0A1N7SZF7, Q8I4H6, A0A1N7SYQ3, A0A1N7SYV6, Q8I4H5	P90914	TF105976	NM_001348619.3, NM_001348617.2, NM_060148.8, NM_182029.4, NM_001348618.3, NM_001373508.1	NP_001335529.1, NP_001359652.1, NP_492549.2, NP_871829.1, NP_001335528.1, NP_001335527.1	I 3.81	mv_K07A1.9, cenix:35-d3, cenix:148-c11, sjj_K07A1.9|I-4D08	N.A.	N.A.	gk376529|Substitution|Missense	ced-3|Physical, hda-1|Physical, wdr-5.1|Physical	N.A.	ASER, germ line, intestine, somatic gonad precursor	N.A.	1-day post-L4 adult hermaphrodite Ce, 10-days post-L4 adult hermaphrodite Ce, 2-days post-L4 adult hermaphrodite Ce, 20-days post-L4 adult hermaphrodite Ce, 3-days post-L4 adult hermaphrodite Ce, 5-days post-L4 adult hermaphrodite Ce, 6-days post-L4 adult hermaphrodite Ce, 7-10 days post-L4 adult hermaphrodite Ce, adult Ce, adult hermaphrodite Ce, adult male Ce, all stages Ce, blastula embryo Ce, dauer larva Ce, embryo Ce, L1 larva Ce, L2 larva Ce, L3 larva Ce, L4 larva Ce	N.A.	HGNC:782|OrthoInspector;EnsEMBL-Compara;OMA;Hieranoid;PhylomeDB;Inparanoid;Panther;OrthoFinder;Roundup;TreeFam	acyltransferase activity, "arginyltransferase activity", "cytoplasm", "protein arginylation", "transferase activity"	N.A.	Predicted to enable arginyltransferase activity. Predicted to be involved in protein arginylation. Predicted to be located in cytoplasm. Is an ortholog of human ATE1 (arginyltransferase 1).	Enriched in germ line, ASER, somatic gonad precursor and intestine according to RNA-seq and microarray. Affected by cyc-1, daf-12, tcer-1, mir-34, emb-4, sma-2, smg-2, isp-1, nuo-6, wdr-5.1, sftb-1, set-2, bcat-1, hlh-11, nath-10, hda-1, sir-2.1, ahr-1, fbf-1 and spg-7 according to microarray, tiling array, RNA-seq and proteomic study. Affected by D-glucose, stavudine, Zidovudine, Psoralens, allantoin, metformin, Sirolimus, Rifampin, Humic Substances, paraquat and silicon dioxide nanoparticle according to RNA-seq and microarray.	WBPaper00038491|pmid21647448, WBPaper00055090|pmid30120140
WBGene00012806		dph-7	Caenorhabditis elegans	protein_coding_gene	Y43F4B.9	CELE_Y43F4B.9	Y43F4B.9a.1, Y43F4B.9a.2, Y43F4B.9b.1	CEOP3780	CE40666, CE54303	CE40666|HMMPANTHER:PTHR46042|PFSCAN:PS50294|PFSCAN:PS50082|SCANPROSITE:PS00678|SMART:SM00320|PFAM:PF00400|SUPERFAMILY:SSF50978|INTERPRO:IPR001680|INTERPRO:IPR015943|INTERPRO:IPR036322, CE54303|HMMPANTHER:PTHR46042|SUPERFAMILY:SSF50978|INTERPRO:IPR015943|INTERPRO:IPR036322	G5EBG2, A0A8D9IN58	G5EBG2	TF324407	NM_001268264.3, NM_001392226.1	NP_001379466.1, NP_001255193.1	III 21.210159	sjj_Y43F4B.8, TH:323G8, cenix:323-g8, cenix:177-f9	N.A.	N.A.	gk399321|Substitution|Missense, gk485110|Substitution|Nonsense, gk493673|Substitution|Missense, gk499450|Substitution|Missense, gk709452|Substitution|Nonsense, gk900535|Substitution|Missense, h13745|Substitution|Missense, h7604|Substitution|Missense	N.A.	N.A.	AFD, ASER, germ line	N.A.	1-day post-L4 adult hermaphrodite Ce, 10-days post-L4 adult hermaphrodite Ce, 2-days post-L4 adult hermaphrodite Ce, 20-days post-L4 adult hermaphrodite Ce, 3-days post-L4 adult hermaphrodite Ce, 3-fold embryo Ce, 4-days post-L4 adult hermaphrodite Ce, 5-days post-L4 adult hermaphrodite Ce, adult Ce, adult hermaphrodite Ce, adult male Ce, all stages Ce, dauer larva Ce, L1 larva Ce, L2 larva Ce, L2d larva Ce, L3 larva Ce, L4 larva Ce	N.A.	HGNC:25199|OrthoInspector;OrthoFinder;Roundup	N.A.	N.A.	Enriched in AFD\; ASER\; and germ line based on RNA-seq studies. Is affected by several genes including daf-2\; clk-1\; and pgl-1 based on RNA-seq\; tiling array\; and microarray studies. Is affected by six chemicals including hydrogen sulfide\; Zidovudine\; and Rifampin based on microarray and RNA-seq studies. Is predicted to encode a protein with the following domains: WD40\/YVTN repeat-like-containing domain superfamily and WD40-repeat-containing domain superfamily. Is an ortholog of human DPH7 (diphthamide biosynthesis 7).	Enriched in AFD, ASER and germ line according to RNA-seq. Affected by tatn-1, htz-1, jmjd-3.1, mes-6, mir-34, glh-4, glh-1, pgl-1, pgl-3, emb-4, sma-2, sma-4, smg-2, clk-1, isp-1, daf-2, damt-1, mrps-5, bcat-1, nath-10 and mir-243 according to RNA-seq, tiling array and microarray. Affected by hydrogen sulfide, Zidovudine, Rifampin, allantoin, antimycin and silicon dioxide nanoparticle according to microarray and RNA-seq.	WBPaper00055090|pmid30120140
WBGene00020528		lgc-54	Caenorhabditis elegans	protein_coding_gene	T15B7.16	CELE_T15B7.16	T15B7.16.1	N.A.	CE52266	CE52266|HMMPANTHER:PTHR18945|HMMPANTHER:PTHR18945:SF449|PRINTS:PR00253|PRINTS:PR00252|SCANPROSITE:PS00236|PFAM:PF02931|PFAM:PF02932|SUPERFAMILY:SSF63712|SUPERFAMILY:SSF90112|INTERPRO:IPR006028|INTERPRO:IPR006029|INTERPRO:IPR006201|INTERPRO:IPR006202|INTERPRO:IPR036719|INTERPRO:IPR036734|INTERPRO:IPR038050	O17041	O17041	TF315490	NM_001356670.2	NP_001343648.1	V 0.34 +/- 0.00	cenix:122-f8, sjj_T15B7.16|V-5A21	adult lethal, Bacillus thuringiensis toxin hypersensitive, cell secretion variant, dauer lifespan extended, developmental delay postembryonic, larval arrest, larval lethal, locomotion variant, lysosome-related organelle morphology variant, pore forming toxin hypersensitive, RAB-11 recycling endosome morphology variant, slow growth, transgene subcellular localization variant	aqueous adaptation defective	tm3448|Deletion|Inframe_deletion, gk238127|Substitution|Missense, gk238128|Substitution|Missense, gk238129|Substitution|Missense, gk238132|Substitution|Missense, gk238135|Substitution|Missense, gk238137|Substitution|Missense, gk313075|Substitution|Missense, gk450154|Substitution|Nonsense, gk497729|Substitution|Missense, gk497730|Substitution|Missense, gk659325|Substitution|Missense, gk667825|Substitution|Missense, gk672056|Substitution|Missense, gk740289|Substitution|Missense, gk784282|Substitution|Nonsense, gk808722|Substitution|Missense, gk840214|Substitution|Missense, gk845690|Substitution|Missense, gk878763|Substitution|Missense, gk931106|Substitution|Missense	N.A.	N.A.	AVE, intestine, male-specific anatomical entity, neuron, RIS, ventral nerve cord	N.A.	1-day post-L4 adult hermaphrodite Ce, 2-days post-L4 adult hermaphrodite Ce, 3-days post-L4 adult hermaphrodite Ce, 4-days post-L4 adult hermaphrodite Ce, 5-days post-L4 adult hermaphrodite Ce, 6-days post-L4 adult hermaphrodite Ce, 7-10 days post-L4 adult hermaphrodite Ce, adult Ce, adult hermaphrodite Ce, all stages Ce, blastula embryo Ce, dauer larva Ce, embryo Ce, L1 larva Ce, L2 larva Ce, L3 larva Ce, L4 larva Ce, L4-adult lethargus Ce, larva Ce	N.A.	N.A.	chemical synaptic transmission, "chloride channel activity", "chloride transmembrane transport", "extracellular ligand-gated ion channel activity", "integral component of membrane", "integral component of plasma membrane", "ion channel activity", "ion transmembrane transport", "ion transport", "membrane", "nervous system process", "neuron projection", "neurotransmitter receptor activity", "plasma membrane", "regulation of membrane potential", "signal transduction", "synapse", "transmembrane signaling receptor activity"	N.A.	Predicted to contribute to chloride channel activity. Predicted to be involved in several processes, including chemical synaptic transmission\; chloride transmembrane transport\; and regulation of membrane potential. Predicted to be located in neuron projection and synapse. Predicted to be integral component of plasma membrane.	Enriched in neuron, AVE, ventral nerve cord, RIS, male-specific anatomical entity and intestine according to tiling array, RNA-seq and microarray. Affected by wdr-23, smgl-1, clk-1, daf-2, daf-16, elli-1, sma-2, lin-22, dpy-7, skn-1, eat-2, pry-1, damt-1, atfs-1, nhl-2, nhr-86, ceh-60, ints-4, numr-1, numr-2, mex-1, mex-3, set-2, isp-1, pqm-1, bcat-1, nas-38, unc-30, hda-1, nhr-49, dcr-1, ain-1 and ain-2 according to RNA-seq and microarray. Affected by Zidovudine, Sodium Chloride, Rifampin, Sirolimus, allantoin, antimycin, R24, metformin, stearic acid, sucrose, Progesterone, cadmium, Humic Substances, Colistin, adsorbable organic bromine compound, 2, 4-dinitroanisole and silicon dioxide nanoparticle according to RNA-seq and microarray.	WBPaper00055090|pmid30120140, WBPaper00058535|pmid N.A.
WBGene00009361		F33E2.5	Caenorhabditis elegans	protein_coding_gene	F33E2.5	CELE_F33E2.5	F33E2.5.1	N.A.	CE09906	CE09906|HMMPANTHER:PTHR34005:SF5|HMMPANTHER:PTHR34005	O01702	O01702	TF343640	NM_060790.5	NP_493191.1	I 13.657930	N.A.	N.A.	N.A.	gk125304|Substitution|Missense, gk334120|Substitution|Missense, gk341393|Substitution|Nonsense, gk380590|Substitution|Missense, gk817254|Substitution|Missense, gk868636|Substitution|Missense, h8879|Substitution|Missense	N.A.	N.A.	germ line, sensory neuron, somatic gonad precursor	N.A.	1-day post-L4 adult hermaphrodite Ce, 2-days post-L4 adult hermaphrodite Ce, 3-days post-L4 adult hermaphrodite Ce, 3-fold embryo Ce, 4-cell embryo Ce, 4-days post-L4 adult hermaphrodite Ce, 5-days post-L4 adult hermaphrodite Ce, 6-days post-L4 adult hermaphrodite Ce, 7-10 days post-L4 adult hermaphrodite Ce, adult Ce, adult hermaphrodite Ce, adult male Ce, all stages Ce, blastula embryo Ce, dauer larva Ce, embryo Ce, L1 larva Ce, L2 larva Ce, L3 larva Ce, L4 larva Ce	N.A.	N.A.	N.A.	N.A.	Enriched in germ line\; sensory neurons\; and somatic gonad precursor based on RNA-seq studies. Is affected by several genes including daf-16\; daf-2\; and daf-12 based on microarray\; tiling array\; and RNA-seq studies. Is affected by twenty chemicals including hydrogen sulfide\; 1-methylnicotinamide\; and methylmercuric chloride based on microarray and RNA-seq studies.	Enriched in germ line, somatic gonad precursor and sensory neuron according to RNA-seq. Affected by cyc-1, hpl-2, smg-2, smgl-1, ubc-9, gld-2, rsd-2, daf-16, daf-2, mir-34, elli-1, daf-12, dpy-21, glh-4, glh-1, pgl-1, pgl-3, fog-2, emb-4, sma-2, sma-4, lin-22, isp-1, sod-2, eat-2, damt-1, nhl-2, ptl-1, ifo-1, ints-5, hsp-6, mdt-15, kri-1, mpk-2, smn-1, meg-3, meg-4, sin-3, cfp-1, wdr-5.1, sftb-1, tph-1, mrps-5, srbc-48, rnp-6, bcat-1, swsn-1, let-418, spr-1, unc-30, nath-10, daf-18, dpy-9, dpy-10, ash-2, daf-19 and dnj-14 according to microarray, tiling array and RNA-seq. Affected by hydrogen sulfide, 1-methylnicotinamide, methylmercuric chloride, rotenone, bisphenol S, Zidovudine, Psoralens, allantoin, metformin, Sirolimus, Rifampin, Tunicamycin, antimycin, Cry5B, glycine, cholesterol, Quercetin, paraquat, dafa#1 and silicon dioxide nanoparticle according to microarray and RNA-seq.	N.A.
WBGene00008317		C54G4.7	Caenorhabditis elegans	protein_coding_gene	C54G4.7	CELE_C54G4.7	C54G4.7.1, C54G4.7.2, C54G4.7.3	CEOP1444	CE05513	CE05513|HMMPANTHER:PTHR13617|PFAM:PF09752|SUPERFAMILY:SSF53474|INTERPRO:IPR019149|INTERPRO:IPR029058	Q18852	Q18852	TF314683	NM_059805.7	NP_492206.1	I 2.421587	N.A.	life span phenotype	N.A.	gk116114|Substitution|Nonsense, gk116116|Substitution|Missense, gk116117|Substitution|Missense, gk323165|Substitution|Missense, gk400913|Substitution|Missense, gk440044|Substitution|Missense, gk454702|Substitution|Missense, gk489494|Substitution|Missense, gk493456|Substitution|Missense, gk651508|Substitution|Missense, gk728854|Substitution|Missense, gk819129|Substitution|Missense, gk843792|Substitution|Missense, h5500|Substitution|Missense	N.A.	N.A.	muscle cell	N.A.	1-day post-L4 adult hermaphrodite Ce, 10-days post-L4 adult hermaphrodite Ce, 2-days post-L4 adult hermaphrodite Ce, 20-days post-L4 adult hermaphrodite Ce, 3-days post-L4 adult hermaphrodite Ce, 3-fold embryo Ce, 6-days post-L4 adult hermaphrodite Ce, 7-10 days post-L4 adult hermaphrodite Ce, adult Ce, adult hermaphrodite Ce, all stages Ce, dauer larva Ce, embryo Ce, L1 larva Ce, L2 larva Ce, L3 larva Ce, L4 larva Ce	N.A.	HGNC:26111|OrthoInspector;Hieranoid;PhylomeDB;Inparanoid;Panther;OrthoFinder;Roundup	N.A.	N.A.	Enriched in muscle cell based on microarray studies. Is affected by several genes including daf-16\; daf-2\; and sir-2.1 based on microarray and RNA-seq studies. Is affected by eight chemicals including Alovudine\; stavudine\; and Zidovudine based on RNA-seq and microarray studies. Is predicted to encode a protein with the following domains: Alpha\/beta hydrolase domain containing 18\; Alpha\/beta hydrolase domain-containing protein 18\; and Alpha\/Beta hydrolase fold. Is an ortholog of human ABHD18 (abhydrolase domain containing 18).	Enriched in muscle cell according to microarray. Affected by hlh-30, clk-1, cox-5B, fog-2, emb-4, sma-2, sma-4, lin-22, nuo-6, damt-1, meg-3, meg-4, mrps-5, set-2, sir-2.1, ain-1, ain-2, daf-2, tdp-1, tbx-2, hsp-6 and daf-16 according to microarray and RNA-seq. Affected by Alovudine, stavudine, Zidovudine, Sirolimus, antimycin, resveratrol, single-walled carbon nanotube and silicon dioxide nanoparticle according to RNA-seq and microarray.	WBPaper00038491|pmid21647448, WBPaper00055090|pmid30120140
