## Supplementary material for "Signaling from the *C. elegans* Hypodermis Non-autonomously Facilitates Short-term Associative Memory": Table S1 (part 9 of 68)

### Sheet: Description (continued)
WormBase Gene ID		Public Name	Species	Biotype	Sequence Name	Other Name	Transcript	Operon	WormPep	Protein Domain	UniProt	Reference UniProt ID	TreeFam	RefSeq_mRNA	RefSeq_protein	Genetic Map Position	RNAi Clone	RNAi Phenotype Observed	Allele Phenotype Observed	Coding_exon Non_silent Allele	Interacting Gene	Expr_pattern Tissue	Genomic Study Tissue	Expr_pattern LifeStage	Genomic Study LifeStage	Disease Info	Human Ortholog	Gene Ontology Association	Concise Description	Automated Description	Expression Cluster Summary	Reference
WBGene00018474		cnep-1	Caenorhabditis elegans	protein_coding_gene	F45E12.1	scpl-2, CELE_F45E12.1	F45E12.1a.1, F45E12.1a.2, F45E12.1b.1	N.A.	CE02737, CE46930	CE02737|HMMPANTHER:PTHR12210|HMMPANTHER:PTHR12210:SF140|PFSCAN:PS50969|SMART:SM00577|TIGRFAM:TIGR02251|PFAM:PF03031|SUPERFAMILY:SSF56784|INTERPRO:IPR004274|INTERPRO:IPR011948|INTERPRO:IPR023214|INTERPRO:IPR036412|Active_site, CE46930|HMMPANTHER:PTHR12210:SF140|HMMPANTHER:PTHR12210|PFSCAN:PS50969|SMART:SM00577|TIGRFAM:TIGR02251|PFAM:PF03031|SUPERFAMILY:SSF56784|INTERPRO:IPR004274|INTERPRO:IPR011948|INTERPRO:IPR023214|INTERPRO:IPR036412	Q20432	Q20432	TF313962	NM_001393116.1, NM_001267194.3	NP_001254123.1, NP_001379752.1	II 0.50 +/- 0.00	mv_F45E12.1, cenix:79-a6, sjj_F45E12.1|II-5F11, cenix:86-d10, sjj_F45E12.5|II-5F19	multiple nuclei early emb	N.A.	gk146704|Substitution|Missense, gk422123|Substitution|Missense	mbk-1|Physical, smo-1|Physical	intestine, pharynx	cephalic sheath cell, germ line	adult Ce, larva Ce	1-cell embryo Ce, 1-day post-L4 adult hermaphrodite Ce, 2-days post-L4 adult hermaphrodite Ce, 3-days post-L4 adult hermaphrodite Ce, adult Ce, adult hermaphrodite Ce, adult male Ce, all stages Ce, blastula embryo Ce, dauer larva Ce, embryo Ce, L1 larva Ce, L2 larva Ce, L3 larva Ce, L4 larva Ce	N.A.	HGNC:19085|OrthoInspector;EnsEMBL-Compara;OMA;Hieranoid;PhylomeDB;Inparanoid;Panther;OrthoFinder;Roundup;TreeFam	cytoplasm, "endoplasmic reticulum membrane", "hydrolase activity", "integral component of membrane", "membrane", "Nem1-Spo7 phosphatase complex", "nuclear envelope organization", "nuclear envelope", "nuclear membrane reassembly", "nuclear membrane", "phosphatase activity", "phosphoprotein phosphatase activity", "positive regulation of triglyceride biosynthetic process", "protein dephosphorylation", "protein serine phosphatase activity", "protein serine/threonine phosphatase activity", "protein threonine phosphatase activity", "regulation of nuclear division"	cnep-1 encodes a putative serine\/threonine phosphatase, orthologous to budding yeast Nem1p and human DULLARD\; CNEP-1 is expressed in pharynx and intestine\; CNEP-1 is distantly similar to FCP-1 and SCPL-1, -3, and -4\; by homology, CNEP-1 is predicted to reside in the endoplasmic reticulum membrane in a complex with SPO-7 that functions to dephosphorylate the phosphatidic acid phosphatase LPIN-1 and thus regulate phospholipid metabolism\; loss of cnep-1 activity via RNAi results in a twinned nuclei phenotype in which the embryonic blastomeres AB and P1 contain two nuclei\; the twinned nuclei phenotype is also seen in embryos lacking spo-7 and lpin-1 activity.	Predicted to enable protein serine\/threonine phosphatase activity. Involved in regulation of nuclear division. Located in nuclear envelope. Predicted to be part of Nem1-Spo7 phosphatase complex. Is an ortholog of human CTDNEP1 (CTD nuclear envelope phosphatase 1).	Enriched in cephalic sheath cell and germ line according to tiling array and RNA-seq. Affected by cid-1, let-7, gld-1, tatn-1, clk-1, npr-1, cox-5B, emb-4, sma-2, sma-4, daf-2, isp-1, nuo-6, egl-43, spr-1, smo-1, sir-2.1, fbf-1 and tdp-1 according to microarray, proteomic study and RNA-seq. Affected by stavudine, Zidovudine, Hydrolyzable Tannins, Humic Substances, paraquat, Sirolimus and silicon dioxide nanoparticle according to RNA-seq and microarray.	WBPaper00029277|pmid10777497, WBPaper00031595|pmid18337465, WBPaper00038491|pmid21647448, WBPaper00040466|pmid22134922, WBPaper00042949|pmid N.A., WBPaper00045023|pmid24449268, WBPaper00049236|pmid25671705, WBPaper00055090|pmid30120140, WBPaper00059563|pmid32271860
WBGene00005552		sri-40	Caenorhabditis elegans	protein_coding_gene	Y27F2A.3	Y27F2A.h, Y27F2A.h, CELE_Y27F2A.3	Y27F2A.3.1	N.A.	CE37166	CE37166|HMMPANTHER:PTHR45830:SF2|HMMPANTHER:PTHR45830|PFAM:PF10327|INTERPRO:IPR019429	Q9N549	Q9N549	N.A.	NM_001027250.4	NP_001022421.1	II -8.04 +/- 0.02	cenix:168-d2, mv_Y27F2A.h, sjj_Y27F2A.h|II-3C01	N.A.	N.A.	gk137795|Substitution|Missense, gk352765|Substitution|Missense, gk581822|Substitution|Missense	N.A.	N.A.	germ line, gonadal sheath cell	N.A.	1-cell embryo Ce, 1-day post-L4 adult hermaphrodite Ce, 2-days post-L4 adult hermaphrodite Ce, 3-days post-L4 adult hermaphrodite Ce, 4-cell embryo Ce, 4-days post-L4 adult hermaphrodite Ce, 5-days post-L4 adult hermaphrodite Ce, 7-10 days post-L4 adult hermaphrodite Ce, adult Ce, adult hermaphrodite Ce, all stages Ce, blastula embryo Ce, dauer larva Ce, embryo Ce, L1 larva Ce, L3 larva Ce, L4 larva Ce	N.A.	N.A.	integral component of membrane, "membrane"	N.A.	Predicted to be located in membrane. Predicted to be integral component of membrane.	Enriched in germ line and gonadal sheath cell according to RNA-seq. Affected by wdr-23, eat-2, nhr-62, tatn-1, gld-2, ash-2, daf-2, npr-1, hsf-1, flp-6, mir-34, mafr-1, elli-1, daf-16, dpy-21, glh-4, glh-1, pgl-1, pgl-3, hrde-1, emb-4, sma-4, hmg-3, pmt-2, fbf-2, fbf-1, atfs-1, nhl-2, pals-22, efa-6, rrf-3, ints-1, nmad-1, raga-1, mex-1, mex-3, cfp-1, skn-1, wdr-5.1, npr-8, dcr-1, olrn-1, hira-1, isp-1, vrk-1, ikb-1, nfki-1, hlh-11, unc-30, nhr-49, csr-1, sir-2.1, ain-2, dpy-9, dpy-10, osm-8, lin-54, pmk-1 and nipi-3 according to RNA-seq and microarray. Affected by Lithium Chloride, methylmercuric chloride, manganese chloride, D-glucose, metformin, allantoin, Sirolimus, Rifampin, paraquat, stearic acid, sucrose, silicon dioxide nanoparticle, Hydrolyzable Tannins and triclosan according to microarray and RNA-seq.	WBPaper00029437|pmid17526642
WBGene00003085		ccar-1	Caenorhabditis elegans	protein_coding_gene	Y37A1B.1	lst-3, sup-38, CELE_Y37A1B.1	Y37A1B.1a.1, Y37A1B.1b.1, Y37A1B.1c.1, Y37A1B.1d.1, C36C5.1a:wp251	CEOP4576	CE46621, CE33850, CE46782, CE51191	CE46621|PhosphoPep:Y37A1B.1a|HMMPANTHER:PTHR14304|HMMPANTHER:PTHR14304:SF11|PFSCAN:PS50800|SMART:SM00513|SMART:SM01122|PFAM:PF02037|PFAM:PF19257|PFAM:PF14443|PFAM:PF19256|PFAM:PF14444|SUPERFAMILY:SSF68906|INTERPRO:IPR003034|INTERPRO:IPR025223|INTERPRO:IPR025224|INTERPRO:IPR025954|INTERPRO:IPR036361|INTERPRO:IPR045353|INTERPRO:IPR045354, CE33850|PhosphoPep:Y37A1B.1b|HMMPANTHER:PTHR14304|SMART:SM01122|PFAM:PF19257|PFAM:PF14443|PFAM:PF14444|INTERPRO:IPR025223|INTERPRO:IPR025224|INTERPRO:IPR025954|INTERPRO:IPR045354, CE46782|HMMPANTHER:PTHR14304|HMMPANTHER:PTHR14304:SF11|SMART:SM01122|PFAM:PF14443|PFAM:PF19257|PFAM:PF14444|INTERPRO:IPR025223|INTERPRO:IPR025224|INTERPRO:IPR025954|INTERPRO:IPR045354, CE51191|HMMPANTHER:PTHR14304|HMMPANTHER:PTHR14304:SF11|PFSCAN:PS50800|SMART:SM00513|PFAM:PF02037|PFAM:PF19256|SUPERFAMILY:SSF68906|INTERPRO:IPR003034|INTERPRO:IPR025224|INTERPRO:IPR036361|INTERPRO:IPR045353	G5EBS4, A0A0S4XRD3, H2KMJ3, A0A0S4XR43	A0A0S4XR43	TF316387	NM_001318259.3, NM_001268851.3, NM_001318256.5, NM_001392438.1	NP_001255780.1, NP_001379396.1, NP_001305185.1, NP_001305188.1	IV 11.40 +/- 0.01	sjj_Y37A1B.1|IV-7I20, cenix:18-d11, mv_Y37A1B.1	ectopic expression transgene, lethal, locomotion variant, multivulva, slow growth, sluggish	axon outgrowth variant, muscle system physiology variant, reduced brood size	gk217586|Substitution|Missense, gk217587|Substitution|Missense, gk217589|Substitution|Missense, gk217590|Substitution|Missense, gk217591|Substitution|Missense, gk217592|Substitution|Missense, gk217593|Substitution|Missense, gk217594|Substitution|Missense, gk217596|Substitution|Missense, gk217597|Substitution|Missense, gk217598|Substitution|Missense, gk217599|Substitution|Missense, gk217600|Substitution|Missense, gk217602|Substitution|Missense, gk368902|Substitution|Missense, gk422243|Substitution|Missense, gk466718|Substitution|Missense, gk508047|Substitution|Missense, gk591087|Substitution|Missense, gk595660|Substitution|Missense, gk616773|Substitution|Missense, gk620630|Substitution|Missense, gk737287|Substitution|Missense, gk742229|Substitution|Missense, gk771530|Substitution|Missense, gk814122|Substitution|Missense, gk871004|Substitution|Missense, gk880984|Substitution|Missense, gk921763|Substitution|Missense, ra5|Substitution|Missense, gk962607|Tandem_duplication|Frameshift	ccar-1|Physical;Genetic, ccar-1|Physical;Genetic, dpy-4|Physical;Genetic, acdh-1|Physical, acs-11|Physical, acs-4|Physical, adah-1|Physical, adk-1|Physical, ads-1|Physical, arf-1|Physical, asp-5|Physical, atg-18|Physical, atz-1|Physical, baf-1|Physical, bbln-1|Physical, ben-1|Physical, bub-3|Physical, C29F7.3|Physical, C30G12.2|Physical, calu-1|Physical, car-1|Physical, cdc-37|Physical, cec-7|Physical, cey-2|Physical, cey-3|Physical, col-130|Physical, col-138|Physical, col-178|Physical, col-179|Physical, col-20|Physical, col-38|Physical, col-73|Physical, col-81|Physical, col-88|Physical, col-90|Physical, cpi-1|Physical, csr-1|Physical, ctg-1|Physical, cth-1|Physical, daf-41|Physical, dct-18|Physical, deps-1|Physical, dnj-27|Physical, dpy-3|Physical, dur-1|Physical, egl-17|Regulatory, eif-3.C|Physical, eif-3.F|Physical, ensa-1|Physical, F13A7.1|Physical, F21D5.1|Physical, F32B4.8|Physical, F37H8.5|Physical, F38B6.4|Physical, F39H2.3|Physical, F40F9.3|Physical, F42H11.1|Physical, F44E5.4|Physical, F44E5.5|Physical, F55H12.4|Physical, F59C12.3|Physical, fbp-1|Physical, fkb-6|Physical, gap-1|Genetic, gcst-1|Physical, glrx-5|Physical, gpx-2|Physical, gsk-3|Physical, gspd-1|Physical, hach-1|Physical, hda-1|Physical, hlh-28|Physical, hprt-1|Physical, hrpr-1|Physical, hrpu-2|Physical, hsp-16.11|Physical, hsp-16.1|Physical, hsp-16.2|Physical, hsp-16.48|Physical, hsp-16.49|Physical, iars-1|Physical, ile-1|Physical, ima-2|Physical, imb-1|Physical, itr-1|Physical, ivns-1|Physical, K05C4.5|Physical, ketn-1|Physical, kin-4|Physical, lbp-9|Physical, ldh-1|Physical, lec-1|Physical, lim-7|Physical, lin-23|Physical, lin-41|Physical, lin-53|Physical, map-1|Physical, mbf-1|Physical, mecr-1|Physical, mif-1|Physical, miz-1|Physical, mlp-1|Physical, msp-38|Physical, mtss-1|Physical, myrf-1|Physical, nasp-2|Physical, nifk-1|Physical, noah-2|Physical, npp-8|Physical, npp-9|Physical, nrde-2|Physical, oac-14|Physical, oig-2|Physical, oxy-5|Physical, pam-1|Physical, perm-4|Physical, pod-1|Physical, ppat-1|Physical, ppm-1.G|Physical, ppw-2|Physical, prmt-1|Physical, prp-19|Physical, pud-3|Physical, R08D7.4|Physical, ran-3|Physical, rbm-12|Physical, rbm-3.1|Physical, rbm-3.2|Physical, rbm-34|Physical, rnf-1|Physical, rnr-1|Physical, rod-1|Physical, rol-8|Physical, rop-1|Physical, rpa-1|Physical, rpa-2|Physical, rpb-5|Physical, rpl-38|Physical, sams-3|Physical, sams-4|Physical, sdha-2|Physical, sdz-24|Physical, sec-3|Physical, skr-2|Physical, smg-3|Physical, sqv-4|Physical, srbc-44|Physical, sup-46|Physical, swsn-2.2|Physical, T01D3.6|Physical, T08G11.1|Physical, T20B3.1|Physical, T23E7.2|Physical, tag-151|Physical, tank-1|Physical, tbh-1|Physical, teg-4|Physical, ttll-12|Physical, twf-2|Physical, ufd-3|Physical, unc-52|Genetic, unc-5|Physical, uso-1|Physical, usp-5|Physical, vab-10|Genetic, vbh-1|Physical, W06E11.1|Physical, W09C3.7|Physical, wago-1|Physical, wago-2|Physical, wdfy-2|Physical, Y18H1A.4|Physical, Y38E10A.22|Physical, Y39A1A.3|Physical, Y43F8B.1|Physical, Y69A2AR.28|Physical, Y69H2.3|Physical, Y71H2AM.11|Physical, Y79H2A.3|Physical, Y94H6A.10|Physical, ZC204.12|Physical	Cell	AVK, germ line, NSM	N.A.	1-day post-L4 adult hermaphrodite Ce, 10-days post-L4 adult hermaphrodite Ce, 11-15 days post-L4 adult hermaphrodite Ce, 2-days post-L4 adult hermaphrodite Ce, 20-days post-L4 adult hermaphrodite Ce, 3-days post-L4 adult hermaphrodite Ce, 5-days post-L4 adult hermaphrodite Ce, 6-days post-L4 adult hermaphrodite Ce, adult Ce, adult hermaphrodite Ce, adult male Ce, all stages Ce, dauer larva Ce, embryo Ce, L1 larva Ce, L2 larva Ce, L3 larva Ce, L4 larva Ce	N.A.	HGNC:24236|OrthoInspector;EnsEMBL-Compara;OMA;Hieranoid;PhylomeDB;Inparanoid;Panther;OrthoFinder;Roundup;TreeFam, HGNC:23360|OrthoInspector;EnsEMBL-Compara;PhylomeDB;Inparanoid;Panther;OrthoFinder	cytoplasm, "hemidesmosome assembly", "integral component of membrane", "membrane", "protein binding", "regulation of transcription, DNA-templated"	N.A.	Involved in hemidesmosome assembly. Predicted to be located in cytoplasm and membrane. Predicted to be integral component of membrane. Expressed widely. Is an ortholog of human CCAR1 (cell division cycle and apoptosis regulator 1).	Enriched in NSM, germ line and AVK according to RNA-seq. Affected by cyc-1, aak-2, daf-12, let-7, gld-1, tatn-1, lem-2, emr-1, clk-1, swsn-2.2, tcer-1, npr-1, unc-75, mir-34, morc-1, lin-41, emb-4, sma-2, sma-4, smg-2, daf-2, nuo-6, dlc-1, nhl-2, nhr-86, iff-1, set-6, baz-2, egl-43, set-2, bcat-1, hlh-11, nath-10, smo-1, hda-1, sir-2.1, lin-14, lin-4, slr-2 and tbx-2 according to microarray, RNA-seq, tiling array and proteomic study. Affected by rotenone, Alovudine, stavudine, metformin, Sirolimus, silicon dioxide nanoparticle, Cholestanol, Hydrolyzable Tannins and Colistin according to RNA-seq and microarray.	WBPaper00001615|pmid1427037, WBPaper00003617|pmid10419689, WBPaper00006348|pmid14752159, WBPaper00006403|pmid14752152, WBPaper00025593|pmid N.A., WBPaper00027225|pmid18050474, WBPaper00027231|pmid18050423, WBPaper00027316|pmid18050418, WBPaper00027848|pmid N.A., WBPaper00035946|pmid20153198, WBPaper00038491|pmid21647448, WBPaper00043430|pmid N.A., WBPaper00043616|pmid N.A., WBPaper00052365|pmid N.A., WBPaper00054480|pmid29748380, WBPaper00054866|pmid30003683, WBPaper00055090|pmid30120140
WBGene00019239		H24K24.2	Caenorhabditis elegans	protein_coding_gene	H24K24.2	CELE_H24K24.2	H24K24.2e, H24K24.2f, H24K24.2a.1, H24K24.2b.1, H24K24.2c.1, H24K24.2d.1	N.A.	CE50710, CE50790, CE50720, CE50696	CE50710|HMMPANTHER:PTHR12904|HMMPANTHER:PTHR12904:SF28|PFSCAN:PS51450|SUPERFAMILY:SSF52058|INTERPRO:IPR032675, CE50790|HMMPANTHER:PTHR12904|HMMPANTHER:PTHR12904:SF28|PFSCAN:PS51450|SUPERFAMILY:SSF52058|INTERPRO:IPR032675, CE50720|HMMPANTHER:PTHR12904:SF28|HMMPANTHER:PTHR12904|PFSCAN:PS51450|SUPERFAMILY:SSF52058|INTERPRO:IPR032675, CE50696|HMMPANTHER:PTHR12904|HMMPANTHER:PTHR12904:SF28	A0A0K3AUY7, A0A0K3ASM1, A0A0K3AXY5, A0A0K3AS61	A0A0K3AXY5	N.A.	NM_001313195.2, NR_132492.1, NR_132491.1, NM_001313197.1, NM_001313196.1, NM_001313198.1	NP_001300124.1, NP_001300127.1, NP_001300126.1, NP_001300125.1	V -19.933371	N.A.	N.A.	N.A.	gk947651|Deletion|Frameshift, gk225586|Substitution|Missense, gk225589|Substitution|Missense, gk350500|Substitution|Missense, gk509816|Substitution|Missense, gk515523|Substitution|Missense, gk522406|Substitution|Missense, gk568993|Substitution|Missense, gk581999|Substitution|Missense, gk838876|Substitution|Missense, gk852559|Substitution|Missense	N.A.	N.A.	AVK	N.A.	1-day post-L4 adult hermaphrodite Ce, 2-days post-L4 adult hermaphrodite Ce, 3-days post-L4 adult hermaphrodite Ce, 6-days post-L4 adult hermaphrodite Ce, 7-10 days post-L4 adult hermaphrodite Ce, 96-cell embryo Ce, adult Ce, adult hermaphrodite Ce, blastula embryo Ce, dauer larva Ce, embryo Ce, L1 larva Ce, L2 larva Ce, L3 larva Ce, L4 larva Ce	N.A.	N.A.	Cul2-RING ubiquitin ligase complex	N.A.	Predicted to be part of Cul2-RING ubiquitin ligase complex.	Enriched in AVK according to RNA-seq. Affected by cyc-1, ubc-9, chd-3, let-418, dpy-21, glh-4, glh-1, pgl-1, pgl-3, drh-3, hmg-3, dlc-1, eat-2, daf-2, nhl-2, mex-3, tph-1, wdr-23, srbc-48, set-2, tdc-1, csr-1, lin-54 and mir-35 according to microarray and RNA-seq. Affected by multi-walled carbon nanotube, metformin, Sirolimus, Psoralens, Rifampin, Tunicamycin, Cry5B and Colistin according to RNA-seq and microarray.	N.A.
WBGene00006932		vps-34	Caenorhabditis elegans	protein_coding_gene	B0025.1	let-512, CELE_B0025.1	B0025.1a.1, B0025.1c.1	CEOP1288	CE24759, CE37691	CE24759|HMMPANTHER:PTHR10048:SF7|HMMPANTHER:PTHR10048|PFSCAN:PS51547|PFSCAN:PS50290|PFSCAN:PS51545|PIRSF:PIRSF000587|SCANPROSITE:PS00915|SCANPROSITE:PS00916|SMART:SM00145|SMART:SM00146|SMART:SM00142|PFAM:PF00792|PFAM:PF00454|PFAM:PF00613|SUPERFAMILY:SSF49562|SUPERFAMILY:SSF48371|SUPERFAMILY:SSF56112|INTERPRO:IPR000403|INTERPRO:IPR001263|INTERPRO:IPR002420|INTERPRO:IPR008290|INTERPRO:IPR011009|INTERPRO:IPR015433|INTERPRO:IPR016024|INTERPRO:IPR035892|INTERPRO:IPR036940|INTERPRO:IPR042236, CE37691|HMMPANTHER:PTHR10048|HMMPANTHER:PTHR10048:SF7|PFSCAN:PS51547|PFSCAN:PS51545|PFSCAN:PS50290|PIRSF:PIRSF000587|SCANPROSITE:PS00915|SCANPROSITE:PS00916|SMART:SM00142|SMART:SM00145|SMART:SM00146|PFAM:PF00792|PFAM:PF00613|PFAM:PF00454|SUPERFAMILY:SSF49562|SUPERFAMILY:SSF56112|SUPERFAMILY:SSF48371|INTERPRO:IPR000403|INTERPRO:IPR001263|INTERPRO:IPR002420|INTERPRO:IPR008290|INTERPRO:IPR011009|INTERPRO:IPR015433|INTERPRO:IPR016024|INTERPRO:IPR035892|INTERPRO:IPR036940|INTERPRO:IPR042236	Q9TXI7	Q9TXI7	TF102032	NM_001380450.1, NM_059340.6	NP_491741.1, NP_001367304.1	I 0.69 +/- 0.00	mv_B0025.1b, mv_CAA73142, mv_B0025.1a, sjj_B0025.1|I-2F20, cenix:71-b1	accumulated cell corpses, accumulated germline cell corpses, autophagy block, autophagy increased, cell corpse number decreased, coelomocyte endocytosis defective, early endosome morphology variant, engulfment failure by killer cell, engulfment variant, foraging behavior variant, growth variant, larval arrest, life span phenotype, lipid composition variant, lipid metabolism variant, locomotion variant, lysosome-related organelle morphology variant, organism oxidative stress resistant, pattern of transgene expression variant, phagosome maturation defective, protein aggregation variant, Q neuroblast lineage migration variant, RAB-11 recycling endosome morphology variant, shortened life span, slow growth, transgene expression reduced, transgene expression variant, transgene subcellular localization variant	accumulated cell corpses, accumulated somatic cell corpses, autophagy variant, engulfment failure by killer cell, engulfment variant, gut granule biogenesis reduced, lethal, mid larval arrest, mid larval lethal, phagosome maturation defective, phosphatidylinositol 3-phosphate levels reduced, protein subcellular localization variant, protein transport variant, transgene subcellular localization variant	gk112225|Substitution|Missense, gk112226|Substitution|Missense, gk112227|Substitution|Missense, gk112228|Substitution|Missense, gk112229|Substitution|Missense, gk112231|Substitution|Missense, gk346614|Substitution|Missense, gk361763|Substitution|Missense, gk382231|Substitution|Missense, gk383841|Substitution|Missense, gk393901|Substitution|Missense, gk394566|Substitution|Missense, gk395393|Substitution|Missense, gk562793|Substitution|Missense, gk620876|Substitution|Missense, gk762316|Substitution|Missense, gk829245|Substitution|Missense, h351|Substitution|Missense, h362|Substitution|Nonsense, h510|Substitution|Nonsense, h741|Substitution|Nonsense, h797|Substitution|Missense, h808|Substitution|Missense	atg-3|Genetic, bec-1|Physical, chn-1|Physical, csr-1|Physical, eea-1|Regulatory, epg-6|Genetic, glp-1|Genetic, lgg-1|Regulatory, lipl-4|Genetic, lrp-1|Regulatory, mboa-7|Genetic, mtm-1|Genetic, mtm-6|Genetic, piki-1|Genetic, rab-14|Regulatory, rab-5|Regulatory, rab-7|Regulatory, sip-1|Physical, ubc-13|Physical, uev-1|Physical, vps-15|Physical	N.A.	ASER, germ line, sensory neuron	adult Ce, all stages Ce, embryo Ce, L1 larva Ce, L2 larva Ce, L3 larva Ce, L4 larva Ce	1-day post-L4 adult hermaphrodite Ce, 10-days post-L4 adult hermaphrodite Ce, 2-days post-L4 adult hermaphrodite Ce, 20-days post-L4 adult hermaphrodite Ce, 4-days post-L4 adult hermaphrodite Ce, 6-days post-L4 adult hermaphrodite Ce, 7-10 days post-L4 adult hermaphrodite Ce, adult Ce, adult hermaphrodite Ce, all stages Ce, blastula embryo Ce, dauer larva Ce, embryo Ce, L1 larva Ce, L2 larva Ce, L3 larva Ce, L4 larva Ce	N.A.	HGNC:8974|OrthoInspector;EnsEMBL-Compara;OMA;Hieranoid;PhylomeDB;Inparanoid;Panther;OrthoFinder;Roundup;TreeFam	1-phosphatidylinositol-3-kinase activity, "ATP binding", "autophagosome assembly", "autophagy of peroxisome", "cell projection", "cytoplasm", "determination of adult lifespan", "ecdysis, collagen and cuticulin-based cuticle", "endocytosis", "endosome", "kinase activity", "lipid metabolic process", "membrane", "nematode larval development", "nuclear envelope organization", "nuclear outer membrane", "nucleolus", "nucleotide binding", "nucleus", "peroxisome", "phagocytic cup", "phagocytosis", "phagophore assembly site", "phagosome maturation involved in apoptotic cell clearance", "phosphatidylinositol 3-kinase complex, class III, type I", "phosphatidylinositol 3-kinase complex, class III, type II", "phosphatidylinositol kinase activity", "phosphatidylinositol phosphate biosynthetic process", "phosphatidylinositol-3-phosphate biosynthetic process", "phosphatidylinositol-mediated signaling", "phosphorylation", "positive regulation of engulfment of apoptotic cell", "positive regulation of triglyceride lipase activity", "protein binding", "regulation of endocytosis", "regulation of endosome size", "regulation of protein secretion", "reproduction", "transferase activity"	vps-34 encodes an ortholog of the phosphoinositide 3-kinase VPS34 in S. cerevisiae, a protein that regulates multiple steps in endocytosis, and that is required for growth at normal rates during development\; in C. elegans, vps-34 is required for vesicular trafficking, including endocytosis, apoptotic cell clearance, and autophagy.	Enables 1-phosphatidylinositol-3-kinase activity. Involved in several processes, including cellular component organization\; ecdysis, collagen and cuticulin-based cuticle\; and regulation of transport. Located in cytoplasm\; nuclear outer membrane\; and nucleolus. Predicted to be part of phosphatidylinositol 3-kinase complex, class III, type I and phosphatidylinositol 3-kinase complex, class III, type II. Is an ortholog of human PIK3C3 (phosphatidylinositol 3-kinase catalytic subunit type 3).	Enriched in ASER, germ line and sensory neuron according to RNA-seq. Affected by lin-35, rde-4, tcer-1, mir-34, unc-39, nuo-6, flr-4, aak-1, aak-2, iff-1, sin-3, cfp-1, sftb-1, mrps-5, let-418, unc-30, sir-2.1, slr-2, ahr-1 and fbf-1 according to microarray and RNA-seq. Affected by Aspirin, resveratrol and Humic Substances according to RNA-seq and microarray.	WBPaper00002829|pmid9230900, WBPaper00002830|pmid9230901, WBPaper00003985|pmid10778742, WBPaper00005216|pmid11927551, WBPaper00006051|pmid12788949, WBPaper00011835|pmid N.A., WBPaper00023584|pmid N.A., WBPaper00025094|pmid15843430, WBPaper00026705|pmid16111945, WBPaper00027265|pmid18050485, WBPaper00027766|pmid16862146, WBPaper00031528|pmid18282106, WBPaper00031805|pmid18425118, WBPaper00033114|pmid19360094, WBPaper00033203|pmid19465083, WBPaper00034674|pmid19542357, WBPaper00035284|pmid19816564, WBPaper00036252|pmid20461556, WBPaper00036342|pmid20519582, WBPaper00037794|pmid21076391, WBPaper00037833|pmid21116129, WBPaper00037861|pmid21115526, WBPaper00037878|pmid21148288, WBPaper00037958|pmid21183797, WBPaper00038320|pmid21494661, WBPaper00038491|pmid21647448, WBPaper00038854|pmid N.A., WBPaper00040180|pmid21906946, WBPaper00040525|pmid22157748, WBPaper00040589|pmid22267497, WBPaper00040691|pmid22272187, WBPaper00040857|pmid22446320, WBPaper00041372|pmid22862955, WBPaper00042716|pmid N.A., WBPaper00044390|pmid24165672, WBPaper00045355|pmid24854345, WBPaper00047330|pmid N.A., WBPaper00047381|pmid N.A., WBPaper00049116|pmid26783301, WBPaper00050047|pmid27562069, WBPaper00050403|pmid27815886, WBPaper00051167|pmid28455411, WBPaper00051875|pmid N.A., WBPaper00052093|pmid N.A., WBPaper00053288|pmid29092895, WBPaper00053602|pmid29367422, WBPaper00053706|pmid29370695, WBPaper00054228|pmid29630766, WBPaper00054484|pmid29768205, WBPaper00055090|pmid30120140, WBPaper00056693|pmid28596378, WBPaper00057819|pmid N.A., WBPaper00061251|pmid33800981
WBGene00001910		C50F4.6	Caenorhabditis elegans	protein_coding_gene	C50F4.6	CELE_C50F4.6	C50F4.6.1	N.A.	N.A.	N.A.	Q18742	Q18742	TF344216	NM_073064.8	NP_505465.1	V 2.048509	N.A.	embryonic lethal, larval arrest, lethal, locomotion variant, reduced brood size, sick, sterile	N.A.	gk243578|Substitution|Missense, gk243579|Substitution|Missense, gk243580|Substitution|Missense, gk243581|Substitution|Missense, gk588237|Substitution|Missense	enri-2|Physical	N.A.	ADA, ADL, ASH, ASI, AVK, AWB, AWC-OFF, AWC-ON, body wall musculature, germ line, I4 neuron, intestine, neuron, NSM, PHA, PHB, PVR, RIR, RIS, sensory neuron, SIB, URA, VC neuron, VC4, VC5	N.A.	1-day post-L4 adult hermaphrodite Ce, 10-days post-L4 adult hermaphrodite Ce, 2-days post-L4 adult hermaphrodite Ce, 3-days post-L4 adult hermaphrodite Ce, 4-days post-L4 adult hermaphrodite Ce, 5-days post-L4 adult hermaphrodite Ce, 6-days post-L4 adult hermaphrodite Ce, 7-10 days post-L4 adult hermaphrodite Ce, adult Ce, adult hermaphrodite Ce, all stages Ce, dauer larva Ce, embryo Ce, L1 larva Ce, L2 larva Ce, L3 larva Ce, L4 larva Ce, larva Ce	N.A.	N.A.	N.A.	his-36 encodes an UNSPECIFIED histone.	Enriched in body wall musculature\; germ line\; intestine\; and neurons based on RNA-seq and microarray studies. Is affected by several genes including daf-16\; daf-2\; and dpy-10 based on microarray\; tiling array\; and RNA-seq studies. Is affected by fifteen chemicals including mianserin\; Alovudine\; and Zidovudine based on RNA-seq and microarray studies.	Enriched in NSM, germ line, AVK, RIS, sensory neuron, ADA, ADL, ASH, ASI, AWB, AWC-OFF, AWC-ON, I4 neuron, PHA, PHB, PVR, RIR, SIB, URA, VC5, VC4, VC neuron, neuron, intestine and body wall musculature according to RNA-seq and microarray. Affected by cyc-1, daf-16, eat-2, nhr-62, pgrn-1, tatn-1, jmjd-3.1, lin-28, morc-1, fog-2, sma-4, daf-2, hda-6, ptl-1, ptrn-1, aak-1, aak-2, smn-1, ints-4, cfp-1, set-2, sftb-1, hira-1, rnp-6, cox-5B, bcat-1, hlh-11, atfs-1, mep-1, sir-2.1, dcr-1, ain-1, ain-2, alg-1, dpy-9, dpy-10, mir-243, gld-1, tax-6, lin-54, cdk-2, cye-1, tdp-1, mir-35, gei-8, isp-1, nuo-6 and dnj-14 according to microarray, tiling array and RNA-seq. Affected by mianserin, Alovudine, Zidovudine, Psoralens, allantoin, Sirolimus, Rifampin, Cry5B, resveratrol, Deoxyglucose, Quercetin, Hydrolyzable Tannins, paraquat, Colistin and nitroguanidine according to RNA-seq and microarray.	N.A.
WBGene00014081		ipmk-1	Caenorhabditis elegans	protein_coding_gene	ZK795.1	CELE_ZK795.1	ZK795.1.1	N.A.	CE43820	CE43820|HMMPANTHER:PTHR12400|HMMPANTHER:PTHR12400:SF51|PFAM:PF03770|SUPERFAMILY:SSF56104|INTERPRO:IPR005522|INTERPRO:IPR038286	O62519	O62519	TF321442	NM_070001.4	NP_502402.3	IV 6.02	sjj_ZK795.1|IV-6N21, mv_ZK795.1, cenix:48-e9	N.A.	N.A.	gk362373|Substitution|Missense, gk542540|Substitution|Missense, gk896188|Substitution|Missense, gk927709|Substitution|Missense	N.A.	N.A.	excretory cell, GABAergic neuron, sensory neuron	N.A.	1-day post-L4 adult hermaphrodite Ce, 10-days post-L4 adult hermaphrodite Ce, 2-days post-L4 adult hermaphrodite Ce, 20-days post-L4 adult hermaphrodite Ce, 3-days post-L4 adult hermaphrodite Ce, 4-days post-L4 adult hermaphrodite Ce, 6-days post-L4 adult hermaphrodite Ce, 7-10 days post-L4 adult hermaphrodite Ce, adult Ce, adult hermaphrodite Ce, all stages Ce, blastula embryo Ce, dauer larva Ce, embryo Ce, L1 larva Ce, L2 larva Ce, L3 larva Ce, L4 larva Ce, L4-adult lethargus Ce, larva Ce	N.A.	HGNC:20739|OrthoInspector;EnsEMBL-Compara;Hieranoid;PhylomeDB;Inparanoid;Panther;OrthoFinder;Roundup;TreeFam	cytoplasm, "inositol phosphate biosynthetic process", "inositol tetrakisphosphate kinase activity", "inositol-1,4,5-trisphosphate 3-kinase activity", "kinase activity", "nucleus", "phosphorylation", "transferase activity"	N.A.	Predicted to enable inositol tetrakisphosphate kinase activity and inositol-1,4,5-trisphosphate 3-kinase activity. Predicted to be involved in inositol phosphate biosynthetic process. Predicted to be located in cytoplasm and nucleus. Is an ortholog of human IPMK (inositol polyphosphate multikinase).	Enriched in excretory cell, GABAergic neuron and sensory neuron according to tiling array and RNA-seq. Affected by cyc-1, lin-15B, clk-1, htz-1, jmjd-1.2, mir-34, glh-4, glh-1, pgl-1, pgl-3, fog-2, emb-4, sma-2, sma-4, elt-2, elt-7, daf-2, nuo-6, eat-2, pmt-2, damt-1, nhl-2, aak-1, aak-2, nmad-1, sin-3, cfp-1, set-2, set-6, baz-2, egl-43, spr-1, sir-2.1, dcr-1, mdt-15, ain-2, tbx-2 and isp-1 according to microarray and RNA-seq. Affected by stavudine, Psoralens, allantoin, Sirolimus, metformin, Rifampin, antimycin, Cry5B and paraquat according to RNA-seq and microarray.	WBPaper00038491|pmid21647448, WBPaper00055090|pmid30120140, WBPaper00060773|pmid33316585, WBPaper00061951|pmid33290695
WBGene00007316		nlp-41	Caenorhabditis elegans	protein_coding_gene	C04H5.8	CELE_C04H5.8	C04H5.8a.1, C04H5.8b.1	N.A.	N.A.	N.A.	Q7YX92, U4PAL5	Q7YX92	N.A.	NM_001377903.2, NM_001026746.3	NP_001021917.1, NP_001364814.1	II 23.12	N.A.	N.A.	N.A.	gk411622|Substitution|Missense	N.A.	N.A.	AFD, AIA, AIM, AIY, AIZ, ASER, AVE, AVH, AVK, BAG, dopaminergic neuron, DVC, GABAergic neuron, HSN, IL1 neuron, neuron, PVQ, RIG, RIH, RIM, RIR, RIV, RMED, RMEV, sensory neuron, SMD, URX, ventral nerve cord	N.A.	1-day post-L4 adult hermaphrodite Ce, 2-days post-L4 adult hermaphrodite Ce, 3-days post-L4 adult hermaphrodite Ce, 4-days post-L4 adult hermaphrodite Ce, 5-days post-L4 adult hermaphrodite Ce, adult Ce, adult hermaphrodite Ce, all stages Ce, blastula embryo Ce, dauer larva Ce, embryo Ce, L1 larva Ce, L2 larva Ce, L2d larva Ce, L3 larva Ce, L4 larva Ce, larva Ce	N.A.	N.A.	neuropeptide signaling pathway	N.A.	Predicted to be involved in neuropeptide signaling pathway.	Enriched in neuron, AVE, BAG, dopaminergic neuron, GABAergic neuron, ventral nerve cord, AFD, ASER, AVK, sensory neuron, AIA, AIM, AIY, AIZ, AVH, DVC, HSN, IL1 neuron, PVQ, RIG, RIH, RIM, RIR, RIV, RMEV, RMED, SMD and URX according to tiling array and RNA-seq. Affected by eat-2, lem-2, emr-1, daf-2, dpy-21, mir-34, elli-1, emb-4, sma-2, sma-4, nuo-6, thoc-5, pmt-2, atfs-1, nhl-2, spc-1, unc-70, mex-3, olrn-1, srbc-48, isp-1, bcat-1, unc-30 and csr-1 according to RNA-seq and microarray. Affected by D-glucose, Alovudine, stavudine, Psoralens, allantoin, metformin, Sirolimus, Rifampin, cholesterol and silicon dioxide nanoparticle according to RNA-seq and microarray.	WBPaper00026655|pmid16061202, WBPaper00026994|pmid16366296, WBPaper00028453|pmid16945111, WBPaper00030763|pmid17564681
WBGene00009884		F49C12.15	Caenorhabditis elegans	protein_coding_gene	F49C12.15	CELE_F49C12.15	F49C12.15.1	N.A.	CE03375	CE03375|PhosphoPep:F49C12.15	G5EEX7	G5EEX7	TF320219	NM_069237.5	NP_501638.1	IV 4.175265	N.A.	fat content increased	N.A.	gk208735|Substitution|Missense, gk208736|Substitution|Missense, gk208737|Substitution|Missense, gk208738|Substitution|Missense, gk355604|Substitution|Missense, gk424649|Substitution|Missense, gk431023|Substitution|Missense, gk493184|Substitution|Missense, gk560126|Substitution|Missense, gk605703|Substitution|Missense, gk657386|Substitution|Missense, gk701887|Substitution|Missense, gk715932|Substitution|Missense, gk751447|Substitution|Missense, gk773645|Substitution|Missense, gk822859|Substitution|Missense, gk833455|Substitution|Missense, gk848407|Substitution|Missense, gk858672|Substitution|Missense, gk882588|Substitution|Missense, gk919827|Substitution|Missense, h8973|Substitution|Missense	csr-1|Physical	N.A.	germ line, intestine, male	N.A.	1-day post-L4 adult hermaphrodite Ce, 10-days post-L4 adult hermaphrodite Ce, 2-days post-L4 adult hermaphrodite Ce, 3-days post-L4 adult hermaphrodite Ce, 4-cell embryo Ce, 4-days post-L4 adult hermaphrodite Ce, 5-days post-L4 adult hermaphrodite Ce, 7-10 days post-L4 adult hermaphrodite Ce, adult Ce, adult hermaphrodite Ce, adult male Ce, all stages Ce, blastula embryo Ce, dauer larva Ce, embryo Ce, L1 larva Ce, L2 larva Ce, L2d larva Ce, L3 larva Ce, L4 larva Ce	N.A.	N.A.	N.A.	N.A.	Enriched in germ line\; intestine\; and in male based on proteomic and RNA-seq studies. Is affected by several genes including daf-16\; daf-2\; and glp-1 based on microarray\; tiling array\; RNA-seq\; proteomic\; and studies. Is affected by twenty-four chemicals including Ethanol\; nicotinic acid\; and methylmercuric chloride based on RNA-seq and microarray studies. Is predicted to encode a protein with the following domain: Phosphorylation site.	Enriched in germ line, male and intestine according to proteomic study and RNA-seq. Affected by atx-3, hpl-2, nhr-114, wdr-23, prp-8, rsr-2, smgl-1, eat-2, alg-3, alg-4, hlh-30, gld-2, clk-1, glh-4, glh-1, pgl-1, pgl-3, daf-2, fog-3, daf-16, npr-1, jmjd-3.1, flp-6, dpy-21, mir-34, mafr-1, glp-1, daf-12, hrde-1, alg-2, sma-2, sma-4, mir-71, isp-1, egl-9, flr-4, pmt-2, fbf-2, fbf-1, pfd-6, damt-1, nhl-2, pals-22, ptl-1, ptrn-1, hsp-6, flcn-1, ceh-60, kri-1, smn-1, nmad-1, spc-1, numr-1, numr-2, pptr-1, nhr-14, mex-1, mex-3, sin-3, spn-4, cfp-1, set-2, sftb-1, npr-8, mrps-5, mut-16, hira-1, rnp-6, atf-6, pqm-1, ikb-1, nfki-1, plp-1, hlh-11, atfs-1, cat-2, tbh-1, spr-1, unc-30, pie-1, hda-1, mep-1, prg-1, ubc-9, spr-5, dpy-9, dpy-10, osm-8, aak-2 and nuo-6 according to microarray, tiling array, RNA-seq, proteomic study and . Affected by Ethanol, nicotinic acid, methylmercuric chloride, manganese chloride, D-glucose, bisphenol S, stavudine, Zidovudine, Psoralens, allantoin, Sirolimus, metformin, Rifampin, Tunicamycin, antimycin, Cry5B, paraquat, cholesterol, silicon dioxide nanoparticle, Acrylamide, Atrazine, Humic Substances, Colistin and triclosan according to RNA-seq and microarray.	N.A.
WBGene00015766		C14C11.2	Caenorhabditis elegans	protein_coding_gene	C14C11.2	CELE_C14C11.2	C14C11.2.1	N.A.	N.A.	N.A.	Q17979	Q17979	N.A.	NM_072090.6	NP_504491.1	V -1.288411	N.A.	meiotic progression prophase variant, sterile	N.A.	gk235619|Substitution|Missense, gk235620|Substitution|Missense, gk235621|Substitution|Missense, gk235622|Substitution|Missense, gk235623|Substitution|Missense, gk235624|Substitution|Missense, gk492280|Substitution|Missense, gk627777|Substitution|Missense, gk702016|Substitution|Missense, gk721649|Substitution|Missense, gk726475|Substitution|Missense, gk852583|Substitution|Missense, gk894220|Substitution|Missense, otn7734|Substitution|Missense	lit-1|Physical, mex-6|Physical, pop-1|Physical	N.A.	AB, germ line, germline precursor cell, gon_male_dtc anterior, gon_male_dtc posterior, seam cell, Z1, Z1.p, Z4, Z4.a	N.A.	1-day post-L4 adult hermaphrodite Ce, 2-cell embryo Ce, 2-days post-L4 adult hermaphrodite Ce, 3-days post-L4 adult hermaphrodite Ce, 4-days post-L4 adult hermaphrodite Ce, 6-days post-L4 adult hermaphrodite Ce, adult Ce, adult hermaphrodite Ce, adult male Ce, all stages Ce, blastula embryo Ce, dauer larva Ce, embryo Ce, L1 larva Ce, L2 larva Ce, L3 larva Ce, L4 larva Ce	N.A.	N.A.	N.A.	N.A.	Enriched in several structures, including germ line\; germline precursor cell\; male distal tip cell\; seam cell\; and somatic gonad precursor based on RNA-seq studies. Is affected by several genes including daf-16\; glp-1\; and skn-1 based on RNA-seq and microarray studies. Is affected by ten chemicals including rotenone\; bisphenol A\; and bisphenol S based on RNA-seq studies.	Enriched in germ line, AB, gon_male_dtc posterior, gon_male_dtc anterior, Z1.p, Z4.a, Z4, Z1, seam cell and germline precursor cell according to RNA-seq. Affected by tatn-1, lem-2, emr-1, drh-3, gld-2, glp-1, skn-1, fog-3, daf-16, npr-1, cox-5B, jmjd-1.2, hsf-1, mir-34, glh-4, glh-1, pgl-1, pgl-3, emb-4, sma-2, sma-4, lin-22, nuo-6, adr-2, dlc-1, eat-2, damt-1, pals-22, sek-1, aak-1, aak-2, spc-1, unc-70, sin-3, malt-1, nfki-1, ilc-17.1, srbc-48, set-2, hlh-11, atfs-1, spr-1, nath-10, nhr-49, sir-2.1 and cep-1 according to RNA-seq and microarray. Affected by rotenone, bisphenol A, bisphenol S, Alovudine, stavudine, Zidovudine, allantoin, Sirolimus, Rifampin and antimycin according to RNA-seq.	N.A.
WBGene00004404		rom-5	Caenorhabditis elegans	protein_coding_gene	Y54E10A.14	CELE_Y54E10A.14	Y54E10A.14a.1, Y54E10A.14b.1	CEOP1944	CE45659, CE54219	CE45659|HMMPANTHER:PTHR43731:SF14|HMMPANTHER:PTHR43731|PFAM:PF01694|SUPERFAMILY:SSF144091|INTERPRO:IPR022764|INTERPRO:IPR035952|Active_site, CE54219|HMMPANTHER:PTHR43731:SF14|HMMPANTHER:PTHR43731|PFAM:PF01694|SUPERFAMILY:SSF144091|INTERPRO:IPR022764|INTERPRO:IPR035952|Active_site	A0A6V7QZA6, Q9N3E5	A0A6V7QZA6	N.A.	NM_001393189.1, NM_058724.6	NP_491125.4, NP_001379293.1	I -4.47 +/- 0.00	sjj_Y54E10A_156.b, cenix:190-e5, mv_Y54E10A.14	N.A.	N.A.	gk106803|Substitution|Missense, gk106804|Substitution|Missense, gk106808|Substitution|Missense, gk375765|Substitution|Missense, gk375766|Substitution|Missense, gk420422|Substitution|Missense, gk443904|Substitution|Missense, gk527419|Substitution|Missense, gk686059|Substitution|Missense, gk869459|Substitution|Missense, gk958623|Substitution|Missense, gk959251|Substitution|Missense	N.A.	N.A.	AFD, germ line, germline precursor cell	N.A.	1-day post-L4 adult hermaphrodite Ce, 10-days post-L4 adult hermaphrodite Ce, 2-days post-L4 adult hermaphrodite Ce, 20-days post-L4 adult hermaphrodite Ce, 3-days post-L4 adult hermaphrodite Ce, 6-days post-L4 adult hermaphrodite Ce, 7-10 days post-L4 adult hermaphrodite Ce, adult Ce, adult hermaphrodite Ce, adult male Ce, all stages Ce, blastula embryo Ce, dauer larva Ce, embryo Ce, L1 larva Ce, L2 larva Ce, L3 larva Ce, L4 larva Ce	Leber hereditary optic neuropathy|By Orthology, hyperinsulinism|By Orthology, coronary artery disease|By Orthology, breast carcinoma|By Orthology, myopia|By Orthology	HGNC:18253|OrthoInspector;EnsEMBL-Compara;Hieranoid;PhylomeDB;Inparanoid;Panther;OrthoFinder;TreeFam	integral component of membrane, "membrane", "mitochondrial inner membrane", "serine-type endopeptidase activity", "signal peptide processing"	N.A.	Predicted to enable serine-type endopeptidase activity. Predicted to be involved in signal peptide processing. Predicted to be located in mitochondrial inner membrane. Human ortholog(s) of this gene implicated in several diseases, including Leber hereditary optic neuropathy\; glucose metabolism disease (multiple)\; and myopia. Is an ortholog of human PARL (presenilin associated rhomboid like).	Enriched in germline precursor cell, AFD and germ line according to tiling array and RNA-seq. Affected by cyc-1, lem-2, emr-1, jmjd-3.1, jmjd-1.2, glh-4, glh-1, pgl-1, pgl-3, vgln-1, daf-2, pfd-6, iff-1, mrps-5, set-6, baz-2 and set-2 according to microarray and RNA-seq. Affected by Zidovudine, Atrazine and Sirolimus according to RNA-seq and microarray.	WBPaper00024876|pmid15455032, WBPaper00038491|pmid21647448, WBPaper00055090|pmid30120140
WBGene00016638		perm-4	Caenorhabditis elegans	protein_coding_gene	C44B12.5	CELE_C44B12.5	C44B12.5.1	N.A.	CE48800	CE48800|PhosphoPep:C44B12.5	O44144	O44144	N.A.	NM_067640.10	NP_500041.2	IV -21.74 +/- 0.04	mv_C44B12.5, sjj_C44B12.5|IV-1I08, cenix:159-a2	cell membrane organization biogenesis variant, embryonic lethal, germ cell compartment morphology variant, maternal sterile, sterile, sterile progeny	N.A.	gk193495|Substitution|Missense, gk193499|Substitution|Missense, gk193500|Substitution|Missense, gk193502|Substitution|Missense, gk425336|Substitution|Missense, gk457667|Substitution|Missense, gk538150|Substitution|Missense, gk577185|Substitution|Missense, gk792996|Substitution|Missense, gk838790|Substitution|Missense, gk874097|Substitution|Missense, gk909754|Substitution|Missense, gk909755|Substitution|Missense, gk936158|Substitution|Missense	ain-1|Physical, atx-2|Physical, cbd-1|Physical, ccar-1|Physical, deps-1|Physical, glh-1|Physical, lec-1|Physical, lin-2|Physical, nrde-2|Physical, perm-2|Physical, pqn-59|Physical, ran-4|Physical, rde-10|Physical, rrc-1|Physical, sec-6|Physical, sip-1|Physical, smo-1|Physical, spe-39|Physical, tofu-6|Physical, vps-45|Physical	oocyte	AVK, body wall muscle cell, cephalic sheath cell, germ line, gonadal sheath cell, hermaphrodite-specific anatomical entity, pharyngeal muscle cell	embryo Ce	1-cell embryo Ce, 1-day post-L4 adult hermaphrodite Ce, 10-days post-L4 adult hermaphrodite Ce, 11-15 days post-L4 adult hermaphrodite Ce, 14-days post-L4 adult hermaphrodite Ce, 15-days post-L4 adult hermaphrodite Ce, 16-18 days post-L4 adult hermaphrodite Ce, 2-days post-L4 adult hermaphrodite Ce, 24-cell embryo Ce, 3-days post-L4 adult hermaphrodite Ce, 4-cell embryo Ce, 4-days post-L4 adult hermaphrodite Ce, 5-days post-L4 adult hermaphrodite Ce, 6-days post-L4 adult hermaphrodite Ce, 7-10 days post-L4 adult hermaphrodite Ce, adult Ce, adult hermaphrodite Ce, all stages Ce, blastula embryo Ce, dauer larva Ce, embryo Ce, L1 larva Ce, L2 larva Ce, L3 larva Ce, L4 larva Ce, oocyte-laying stage adult hermaphrodite Ce	N.A.	N.A.	N.A.	PERM-4 is a secreted protein that localizes to the surface of unfertilized oocytes and the embryonic eggshell\; genetic and co-IP studies show that PERM-4 interacts with PERM-2 and CBD-1 to form a protein complex required for structural integrity of the vitelline layer of the eggshell.	Expressed in oocyte. Is predicted to encode a protein with the following domain: Phosphorylation site.	Enriched in body wall muscle cell, cephalic sheath cell, pharyngeal muscle cell, germ line, AVK, gonadal sheath cell and hermaphrodite-specific anatomical entity according to tiling array, RNA-seq and microarray. Affected by clk-1, lin-15B, rsr-2, lec-1, daf-2, let-7, gld-1, tatn-1, blmp-1, prg-1, tdp-1, gas-1, ham-3, swsn-2.2, npr-1, unc-75, hsf-1, chd-3, let-418, mir-34, mafr-1, daf-12, daf-16, glh-4, glh-1, pgl-1, pgl-3, morc-1, hrde-1, alg-1, emb-4, sma-4, cox-5B, smo-1, nuo-6, set-26, hmg-3, flr-4, pry-1, atfs-1, nhl-2, rrf-3, ints-1, ints-4, hsp-6, sek-1, aak-1, aak-2, smn-1, tofu-6, spc-1, unc-70, numr-1, numr-2, iff-1, mex-1, mrps-5, lag-1, mut-16, rnp-6, ikb-1, nfki-1, bcat-1, hlh-11, met-2, spr-5, unc-30, nath-10, mir-1, dpy-9, dpy-10, mir-243, ash-2, crh-1, tax-6, lin-54, hlh-29, isp-1 and eat-2 according to microarray, tiling array, proteomic study and RNA-seq. Affected by Ethanol, rotenone, manganese chloride, Alovudine, stavudine, Zidovudine, Psoralens, allantoin, metformin, Sirolimus, Rifampin, silicon dioxide nanoparticle, resveratrol, Chlorpyrifos, Diazinon, single-walled carbon nanotube, paraquat and triclosan according to RNA-seq and microarray.	WBPaper00042178|pmid23533643, WBPaper00052142|pmid N.A., WBPaper00055058|pmid30120927, WBPaper00059205|pmid31972909
WBGene00004342		rfs-1	Caenorhabditis elegans	protein_coding_gene	C30A5.2	him-15, him-15, CELE_C30A5.2	C30A5.2.1, C30A5.2.2	CEOP3488	CE00094	CE00094|HMMPANTHER:PTHR46457|PFSCAN:PS50162|PFAM:PF08423|SUPERFAMILY:SSF52540|INTERPRO:IPR013632|INTERPRO:IPR027417	P34348	P34348	N.A.	NM_001382934.2	NP_001370362.1	III -0.36 +/- 0.00	cenix:137-c10, TH:312D9, mv_C30A5.2.v5, cenix:312-d9, sjj_C30A5.2|III-4G22, mv_C30A5.2	high incidence male progeny	chromosome instability, fertility phenotype, germ cell differentiation variant, germline mortal, high incidence male progeny, organism hypersensitive gamma irradiation, telomere length regulation variant	tm6208|Deletion|Frameshift, gk179768|Substitution|Missense, gk500249|Substitution|Missense, gk705289|Substitution|Missense, gk808621|Substitution|Missense, gk823807|Substitution|Missense, gk876070|Substitution|Missense, h12761|Substitution|Missense	brc-2|Physical, ddo-3|Physical, him-6|Genetic, rad-51|Physical, rip-1|Physical, top-3|Genetic	N.A.	AVK, germ line, head mesodermal cell, OLL, PVD	N.A.	1-day post-L4 adult hermaphrodite Ce, 2-days post-L4 adult hermaphrodite Ce, 3-days post-L4 adult hermaphrodite Ce, 6-days post-L4 adult hermaphrodite Ce, 7-10 days post-L4 adult hermaphrodite Ce, adult Ce, adult hermaphrodite Ce, all stages Ce, dauer larva Ce, embryo Ce, L1 larva Ce, L2 larva Ce, L3 larva Ce, L4 larva Ce	hereditary breast ovarian cancer syndrome|By Orthology	HGNC:9823|OrthoFinder;PhylomeDB;Panther;EnsEMBL-Compara	ATP-dependent activity, acting on DNA, "ATPase binding", "cellular response to DNA damage stimulus", "centrosome", "DNA binding", "DNA recombinase assembly", "DNA recombinase mediator complex", "DNA recombination", "DNA repair", "double-strand break repair via homologous recombination", "four-way junction DNA binding", "meiotic cell cycle", "nucleus", "protein binding", "Rad51B-Rad51C-Rad51D-XRCC2 complex", "reciprocal meiotic recombination", "replication fork", "resolution of meiotic recombination intermediates", "single-stranded DNA binding", "strand invasion", "telomere maintenance"	rfs-1 encodes a RAD51-like protein, orthologous to mammalian RAD-51C, that is related to bacterial recA, a multifunctional enzyme involved in DNA repair, homologous recombination, and induction of the SOS response\; RFS-1 interacts with RAD-51, a C. elegans RAD51 homolog involved in meiosis and DNA repair, suggesting that RFS-1 may also play a role in these processes.	Enables ATPase binding activity. Predicted to contribute to four-way junction DNA binding activity. Involved in DNA recombinase assembly and resolution of meiotic recombination intermediates. Predicted to be located in centrosome and replication fork. Part of DNA recombinase mediator complex. Human ortholog(s) of this gene implicated in hereditary breast ovarian cancer syndrome. Is an ortholog of human RAD51D (RAD51 paralog D).	Enriched in PVD, OLL, germ line, AVK and head mesodermal cell according to microarray and RNA-seq. Affected by cyc-1, daf-12, hpl-2, smg-2, smgl-1, tatn-1, clk-1, daf-2, daf-16, cox-5B, glh-4, glh-1, pgl-1, pgl-3, pry-1, damt-1, ints-6, cfp-1, sin-3, unc-30, sir-2.1, mir-243 and dnj-14 according to microarray, tiling array and RNA-seq. Affected by Psoralens, allantoin, metformin, Sirolimus, Rifampin, antimycin, resveratrol, Atrazine, cadmium, fluoranthene, paraquat and silicon dioxide nanoparticle according to RNA-seq and microarray.	WBPaper00025138|pmid15798199, WBPaper00030838|pmid17611606, WBPaper00031336|pmid18086896, WBPaper00031859|pmid18458109, WBPaper00032410|pmid19059419, WBPaper00035885|pmid20122407, WBPaper00036289|pmid20493853, WBPaper00037751|pmid21052706, WBPaper00042209|pmid23555887, WBPaper00047110|pmid26186187, WBPaper00049287|pmid26936927, WBPaper00050475|pmid27867009, WBPaper00051338|pmid28207814, WBPaper00061254|pmid33798260, WBPaper00061268|pmid33421363, WBPaper00062053|pmid34545070
WBGene00220076		T21B4.21	Caenorhabditis elegans	ncRNA_gene	T21B4.21	cel-inc169, CELE_T21B4.21	T21B4.21	N.A.	N.A.	N.A.	N.A.	N.A.	N.A.	NR_101763.1	N.A.	II 10.219520	N.A.	N.A.	N.A.	N.A.	N.A.	N.A.	N.A.	N.A.	N.A.	N.A.	N.A.	N.A.	N.A.	Is affected by several genes including rrf-3\; sek-1\; and sma-2 based on RNA-seq studies. Is affected by Zidovudine and glycine based on RNA-seq studies.	Affected by sma-2, atfs-1, nuo-6, rrf-3, ints-6, sek-1, ints-4, olrn-1, ikb-1 and nfki-1 according to RNA-seq. Affected by Zidovudine and glycine according to RNA-seq.	N.A.
WBGene00015481		C05D11.1	Caenorhabditis elegans	protein_coding_gene	C05D11.1	CELE_C05D11.1	C05D11.1.1	CEOP3376	CE03926	CE03926|HMMPANTHER:PTHR43016|HMMPANTHER:PTHR43016:SF13|PFAM:PF00675|PFAM:PF05193|SUPERFAMILY:SSF63411|INTERPRO:IPR007863|INTERPRO:IPR011249|INTERPRO:IPR011765|Active_site	P48053	P48053	TF300448	NM_001025974.9	NP_001021145.1	III -1.272207	N.A.	N.A.	N.A.	tm12164|Deletion|Frameshift, tm989|Deletion|Inframe_deletion, gk176595|Substitution|Missense, gk176596|Substitution|Missense, gk176598|Substitution|Missense, gk176599|Substitution|Missense, gk176600|Substitution|Missense, gk176603|Substitution|Missense, gk176605|Substitution|Missense, gk176606|Substitution|Missense, gk473104|Substitution|Missense, gk494614|Substitution|Missense, gk504220|Substitution|Missense, gk538113|Substitution|Missense, gk654302|Substitution|Missense, gk749840|Substitution|Missense, gk761108|Substitution|Missense, gk817454|Substitution|Missense, gk840562|Substitution|Missense, gk859122|Substitution|Missense, gk911187|Substitution|Missense	csr-1|Physical, elks-1|Physical, lin-53|Physical, rde-8|Physical, smo-1|Physical	N.A.	AFD, body wall muscle cell, germ line	N.A.	1-cell embryo Ce, 1-day post-L4 adult hermaphrodite Ce, 2-days post-L4 adult hermaphrodite Ce, 3-days post-L4 adult hermaphrodite Ce, 6-days post-L4 adult hermaphrodite Ce, 7-10 days post-L4 adult hermaphrodite Ce, adult Ce, adult hermaphrodite Ce, adult male Ce, all stages Ce, blastula embryo Ce, embryo Ce, L1 larva Ce, L2d larva Ce, L3 larva Ce, L4 larva Ce, L4-adult lethargus Ce, larva Ce	autosomal recessive cerebellar ataxia|By Orthology	HGNC:17663|OrthoInspector;Roundup	metal ion binding, "metalloendopeptidase activity", "proteolysis"	N.A.	Predicted to enable metalloendopeptidase activity. Predicted to be involved in proteolysis. Is an ortholog of human PITRM1 (pitrilysin metallopeptidase 1).	Enriched in body wall muscle cell, AFD and germ line according to tiling array and RNA-seq. Affected by tatn-1, npr-1, sma-2, sma-4, smo-1, daf-2, adr-2, dlc-1, damt-1, nhl-2, iff-1, sin-3, mrps-5, set-2, spr-1 and sir-2.1 according to RNA-seq, proteomic study and microarray. Affected by rotenone, bisphenol S, Zidovudine, antimycin, Chlorpyrifos, Diazinon and Sirolimus according to RNA-seq and microarray.	WBPaper00033932|pmid N.A., WBPaper00055090|pmid30120140
WBGene00010435		JC8.2	Caenorhabditis elegans	protein_coding_gene	JC8.2	CELE_JC8.2	JC8.2.1	CEOP4535	CE37529	CE37529|HMMPANTHER:PTHR14091:SF0|HMMPANTHER:PTHR14091|PFSCAN:PS50294|PFSCAN:PS50082|SCANPROSITE:PS00678|SMART:SM00320|SUPERFAMILY:SSF50978|INTERPRO:IPR001680|INTERPRO:IPR015943|INTERPRO:IPR036322|INTERPRO:IPR044285	Q9NAQ2	Q9NAQ2	TF314868	NM_070140.4	NP_502541.2	IV 8.482379	N.A.	late larval arrest	lethal, sterile	gk216078|Substitution|Missense, gk216079|Substitution|Missense, gk216081|Substitution|Missense, gk216082|Substitution|Missense, gk478955|Substitution|Missense, gk601439|Substitution|Missense, gk696343|Substitution|Missense, gk722248|Substitution|Missense, gk804335|Substitution|Missense, gk808164|Substitution|Missense, gk851692|Substitution|Missense, gk903699|Substitution|Missense	dlg-1|Physical, glh-1|Physical, gyf-1|Physical, nrde-2|Physical, smk-1|Physical	N.A.	body wall muscle cell, germ line, somatic gonad precursor	N.A.	1-day post-L4 adult hermaphrodite Ce, 10-days post-L4 adult hermaphrodite Ce, 2-days post-L4 adult hermaphrodite Ce, 20-days post-L4 adult hermaphrodite Ce, 3-days post-L4 adult hermaphrodite Ce, 6-days post-L4 adult hermaphrodite Ce, 7-10 days post-L4 adult hermaphrodite Ce, adult Ce, adult hermaphrodite Ce, adult male Ce, all stages Ce, dauer larva Ce, embryo Ce, L1 larva Ce, L2 larva Ce, L2d larva Ce, L3 larva Ce, L4 larva Ce, larva Ce	N.A.	HGNC:17015|OrthoInspector;EnsEMBL-Compara;OMA;Hieranoid;PhylomeDB;Inparanoid;Panther;OrthoFinder;Roundup	nucleus, "rRNA processing"	N.A.	Predicted to be involved in rRNA processing. Predicted to be located in nucleus. Is an ortholog of human PWP1 (PWP1 homolog, endonuclein).	Enriched in body wall muscle cell, germ line and somatic gonad precursor according to tiling array and RNA-seq. Affected by cyc-1, daf-12, tatn-1, cdc-48.2, hsf-1, mir-34, dpy-21, vgln-1, daf-2, nuo-6, pals-22, pals-25, iff-1, sftb-1, mrps-5, atp-2, unc-30, lin-54 and tdp-1 according to microarray, tiling array, RNA-seq and proteomic study. Affected by D-glucose, bisphenol S, Zidovudine, Psoralens, allantoin, metformin, Sirolimus, Rifampin, Cry5B, Chlorpyrifos and Diazinon according to RNA-seq and microarray.	WBPaper00038491|pmid21647448, WBPaper00055090|pmid30120140, WBPaper00061547|pmid34166401
WBGene00000857		cwn-1	Caenorhabditis elegans	protein_coding_gene	K10B4.6	Wnt-1, Wnt-1, CELE_K10B4.6	K10B4.6b, K10B4.6a.1	N.A.	CE12072	CE12072|HMMPANTHER:PTHR12027|HMMPANTHER:PTHR12027:SF101|PRINTS:PR01349|SCANPROSITE:PS00246|SMART:SM00097|PFAM:PF00110|INTERPRO:IPR005817|INTERPRO:IPR043158	P34888	P34888	N.A.	NM_061267.5, NR_132572.1	NP_493668.1	II -15.97 +/- 0.01	mv_CAA51446, cenix:202-b1, sjj_K10B4.6, sjj2_K10B4.6a|II-10A11, WBPaper00025190:cwn-1	embryonic lethal, neuron number variant, transgene expression increased, transgene expression reduced, vulval cell induction variant	ALM migration variant, axon guidance variant, axon midline crossing variant, cell migration variant, ectopic axon outgrowth, embryo disorganized, embryonic lethal, HSN migration variant, Q neuroblast lineage migration variant, vulval cell induction reduced, vulval cell lineage variant	gk130933|Substitution|Nonsense, gk130934|Substitution|Missense, gk411542|Substitution|Nonsense, gk814597|Substitution|Missense	cam-1|Physical, cfz-2|Genetic, cwn-2|Genetic, dpy-23|Genetic, egl-15|Regulatory, egl-20|Genetic, lin-17|Genetic, lin-18|Genetic, plr-1|Genetic, unc-62|Genetic	anal depressor muscle, body wall musculature, CANL, CANR, Cappppv, Cpppppv, DA8, diagonal muscle, germ line, hyp7 syncytium, intestinal cell, intestine, M lineage cell, muscle cell, P11, P12, seam cell, sex myoblast, tail, uterine muscle, ventral cord neuron, ventral nerve cord, vulva, vulval muscle	body wall musculature, CAN, DA neuron, head mesodermal cell, I5 neuron, muscle cell, neuron, retrovesicular ganglion, SAB, sensory neuron, VA neuron, VC4, VC5	1.5-fold embryo Ce, 2-fold embryo Ce, 3-fold embryo Ce, adult Ce, comma embryo Ce, embryo Ce, fully-elongated embryo Ce, L1 larva Ce, L2 larva Ce, L3 larva Ce, L4 larva Ce	1-day post-L4 adult hermaphrodite Ce, 10-days post-L4 adult hermaphrodite Ce, 2-days post-L4 adult hermaphrodite Ce, 20-days post-L4 adult hermaphrodite Ce, 3-days post-L4 adult hermaphrodite Ce, 4-cell embryo Ce, 4-days post-L4 adult hermaphrodite Ce, 5-days post-L4 adult hermaphrodite Ce, 6-days post-L4 adult hermaphrodite Ce, 7-10 days post-L4 adult hermaphrodite Ce, adult Ce, adult hermaphrodite Ce, all stages Ce, blastula embryo Ce, dauer larva Ce, embryo Ce, L1 larva Ce, L2 larva Ce, L2d larva Ce, L3 larva Ce, L4 larva Ce, larva Ce	leiomyoma|By Orthology, breast cancer|By Orthology, breast fibroadenoma|By Orthology, endodermal sinus tumor|By Orthology, endometrial carcinoma|By Orthology, teratoma|By Orthology, urinary bladder cancer|By Orthology, congenital diarrhea|By Orthology, Fuhrmann syndrome|By Orthology, Mullerian aplasia and hyperandrogenism|By Orthology, Schinzel type phocomelia|By Orthology	HGNC:15983|Inparanoid;OMA;EnsEMBL-Compara, HGNC:12787|OrthoInspector;Inparanoid;OMA, HGNC:12786|OrthoInspector;Inparanoid;OMA;EnsEMBL-Compara, HGNC:12781|OrthoInspector;Inparanoid;EnsEMBL-Compara, HGNC:12783|OrthoInspector;EnsEMBL-Compara;OMA;Hieranoid;PhylomeDB;Inparanoid;Panther;OrthoFinder;Roundup;TreeFam	canonical Wnt signaling pathway, "cell fate commitment", "cell fate specification", "cytokine activity", "cytoplasm", "extracellular region", "extracellular space", "frizzled binding", "interneuron migration", "membrane", "motor neuron migration", "multicellular organism development", "nervous system development", "neuroblast migration", "neuron differentiation", "neuron migration", "plasma membrane", "positive regulation of anterior/posterior axon guidance", "positive regulation of motor neuron migration", "positive regulation of sensory neuron axon guidance", "receptor ligand activity", "receptor tyrosine kinase binding", "regulation of gene expression", "regulation of vulval development", "signaling receptor binding", "Wnt signaling pathway"	cwn-1 encodes one of five C. elegans Wnt signaling ligands\; during embryogenesis cwn-1 likely functions as a downstream target of the PAL-1 homeodomain protein in the regulatory network that specifies cell fates in the C lineage that gives rise to ectodermal and muscle tissue\; consistent with this role, loss of cwn-1 activity via RNAi results in rare larval tail defects that may result, in part, from abnormal morphogenesis of C lineage descendants\; a cwn-1 reporter is expressed in C and D muscle cells, as well as in two posterior C ectodermal cells\; cwn-1 mRNA is detectable at all developmental stages, with highest levels of expression seen in embryonic stages.	Enables receptor tyrosine kinase binding activity. Involved in several processes, including cell migration\; positive regulation of cellular component movement\; and regulation of vulval development. Predicted to be located in extracellular space. Expressed in several structures, including CAN\; hypodermal cell\; intestine\; muscle cell\; and somatic nervous system. Human ortholog(s) of this gene implicated in several diseases, including Fuhrmann syndrome\; Mullerian aplasia and hyperandrogenism\; and germ cell cancer (multiple). Is an ortholog of human WNT4 (Wnt family member 4).	Enriched in DA neuron, VA neuron, neuron, muscle cell, head mesodermal cell, sensory neuron, CAN, VC5, VC4, I5 neuron, SAB, retrovesicular ganglion and body wall musculature according to tiling array, RNA-seq and microarray. Affected by cyc-1, fer-1, sma-2, sma-4, mab-5, tdp-1, daf-16, rbr-2, mir-34, glh-4, glh-1, pgl-1, pgl-3, mir-35, lin-22, alg-1, flr-4, thoc-5, nhl-2, sek-1, nmad-1, meg-3, meg-4, sin-3, tph-1, srbc-48, nfki-1, atfs-1, let-418, spr-1, pal-1, dcr-1, ain-1, dpy-10, octr-1 and ain-2 according to microarray and RNA-seq. Affected by 1-methylnicotinamide, stavudine, Zidovudine, Sirolimus, Cry5B, Atrazine, Diazinon, Quercetin, Humic Substances, Colistin and silicon dioxide nanoparticle according to RNA-seq and microarray.	WBPaper00001170|pmid2734290, WBPaper00001743|pmid8510930, WBPaper00002293|pmid7553861, WBPaper00004115|pmid10822257, WBPaper00005445|pmid12210516, WBPaper00010775|pmid N.A., WBPaper00011468|pmid N.A., WBPaper00014754|pmid N.A., WBPaper00014975|pmid N.A., WBPaper00018689|pmid N.A., WBPaper00022047|pmid N.A., WBPaper00024137|pmid N.A., WBPaper00025032|pmid15772128, WBPaper00025141|pmid15780142, WBPaper00025190|pmid15892873, WBPaper00025500|pmid N.A., WBPaper00025595|pmid N.A., WBPaper00025730|pmid N.A., WBPaper00026256|pmid N.A., WBPaper00026706|pmid16109397, WBPaper00027035|pmid16412617, WBPaper00027140|pmid16516839, WBPaper00027141|pmid16516840, WBPaper00027192|pmid16571624, WBPaper00027318|pmid18050402, WBPaper00027970|pmid N.A., WBPaper00028084|pmid N.A., WBPaper00028436|pmid16930586, WBPaper00030170|pmid N.A., WBPaper00030277|pmid N.A., WBPaper00030713|pmid N.A., WBPaper00031110|pmid17942487, WBPaper00031325|pmid18077322, WBPaper00031356|pmid18160346, WBPaper00031733|pmid N.A., WBPaper00032017|pmid18622031, WBPaper00032018|pmid18625312, WBPaper00032129|pmid18724937, WBPaper00032465|pmid19109705, WBPaper00032744|pmid N.A., WBPaper00033080|pmid19389360, WBPaper00034011|pmid N.A., WBPaper00034036|pmid N.A., WBPaper00034235|pmid N.A., WBPaper00035405|pmid19855022, WBPaper00036546|pmid N.A., WBPaper00037029|pmid N.A., WBPaper00037223|pmid N.A., WBPaper00038491|pmid21647448, WBPaper00038522|pmid21653614, WBPaper00039199|pmid N.A., WBPaper00039205|pmid N.A., WBPaper00039477|pmid N.A., WBPaper00039829|pmid21708144, WBPaper00040050|pmid21693113, WBPaper00040939|pmid22464329, WBPaper00041726|pmid23140625, WBPaper00042726|pmid N.A., WBPaper00042751|pmid N.A., WBPaper00043092|pmid N.A., WBPaper00043302|pmid N.A., WBPaper00043303|pmid N.A., WBPaper00043367|pmid N.A., WBPaper00043615|pmid N.A., WBPaper00043921|pmid23319890, WBPaper00043969|pmid23879250, WBPaper00044058|pmid23946444, WBPaper00044679|pmid24401370, WBPaper00045474|pmid25010424, WBPaper00045644|pmid19154732, WBPaper00045652|pmid17719537, WBPaper00046000|pmid25373777, WBPaper00046089|pmid25479419, WBPaper00046716|pmid25917219, WBPaper00047576|pmid N.A., WBPaper00048293|pmid N.A., WBPaper00048340|pmid N.A., WBPaper00050544|pmid27958363, WBPaper00052657|pmid N.A., WBPaper00052992|pmid28852096, WBPaper00053172|pmid28993416, WBPaper00054644|pmid29853655, WBPaper00055090|pmid30120140, WBPaper00057568|pmid N.A., WBPaper00059401|pmid32156756, WBPaper00061708|pmid20339843, WBPaper00061837|pmid34429379
WBGene00007140		cyp-29A4	Caenorhabditis elegans	protein_coding_gene	B0331.1	CELE_B0331.1	B0331.1.1	N.A.	CE43023	CE43023|HMMPANTHER:PTHR24291:SF144|HMMPANTHER:PTHR24291|PRINTS:PR00463|PRINTS:PR00385|SCANPROSITE:PS00086|PFAM:PF00067|SUPERFAMILY:SSF48264|INTERPRO:IPR001128|INTERPRO:IPR002401|INTERPRO:IPR036396	O45219	O45219	N.A.	NM_073089.4	NP_505490.2	V 2.06 +/- 0.00	mv_B0331.1, sjj_B0331.1|V-6B20, cenix:58-c6	N.A.	N.A.	gk243806|Substitution|Missense, gk243808|Substitution|Missense, gk243809|Substitution|Missense, gk317779|Substitution|Missense, gk330275|Substitution|Missense, gk344207|Substitution|Missense, gk396540|Substitution|Nonsense, gk412753|Substitution|Missense, gk474776|Substitution|Missense, gk531809|Substitution|Nonsense, gk687269|Substitution|Missense, gk815523|Substitution|Missense, gk915877|Substitution|Missense	N.A.	N.A.	N.A.	N.A.	N.A.	N.A.	HGNC:23198|EnsEMBL-Compara;TreeFam;Hieranoid;Panther	heme binding, "iron ion binding", "metal ion binding", "monooxygenase activity", "oxidoreductase activity", "oxidoreductase activity, acting on paired donors, with incorporation or reduction of molecular oxygen"	N.A.	Predicted to enable heme binding activity\; iron ion binding activity\; and oxidoreductase activity. Human ortholog(s) of this gene implicated in Bietti crystalline corneoretinal dystrophy. Is an ortholog of human CYP4V2 (cytochrome P450 family 4 subfamily V member 2).	Affected by rsr-2, ubc-9, clk-1, daf-2, mir-34, glh-4, glh-1, pgl-1, pgl-3, sma-2, sma-4, lin-22, mir-71, cox-5B, hmg-3, flr-4, eat-2, pry-1, atfs-1, nuo-6, nhl-2, efa-6, hsp-6, sek-1, aak-1, aak-2, spc-1, ints-4, numr-1, numr-2, meg-3, meg-4, mex-1, skn-1, wdr-5.1, sftb-1, mrps-5, mut-16, set-2, ikb-1, hlh-11, swsn-1, cat-2, tdc-1, nhr-49 and ash-2 according to tiling array, microarray and RNA-seq. Affected by Mercuric Chloride, Tunicamycin, Lithium Chloride, lithium carbonate, multi-walled carbon nanotube, bisphenol A, indole, Cadmium Chloride, Alovudine, stavudine, Psoralens, allantoin, Sirolimus, metformin, Rifampin, paraquat, cadmium, Humic Substances and octopamine according to microarray and RNA-seq.	WBPaper00031529|pmid18282462, WBPaper00038491|pmid21647448, WBPaper00042257|pmid23496871, WBPaper00055090|pmid30120140
WBGene00017053		D2024.5	Caenorhabditis elegans	protein_coding_gene	D2024.5	CELE_D2024.5	D2024.5a.1, D2024.5b.1, D2024.5b.2, D2024.5b.3	CEOP4216	N.A.	N.A.	H2KYI0, Q8MQ90	H2KYI0	TF318404	NM_001372864.3, NM_001392326.1	NP_001379632.1, NP_001359837.1	IV 3.305910	N.A.	embryonic lethal, larval arrest, locomotion variant	N.A.	gk205082|Substitution|Missense, gk824353|Substitution|Missense	N.A.	N.A.	DA neuron, germ line, intestine, neuron, NSM, PLM, VA neuron	N.A.	1-day post-L4 adult hermaphrodite Ce, 2-days post-L4 adult hermaphrodite Ce, 3-days post-L4 adult hermaphrodite Ce, 6-days post-L4 adult hermaphrodite Ce, adult Ce, adult hermaphrodite Ce, adult male Ce, all stages Ce, blastula embryo Ce, dauer larva Ce, embryo Ce, L1 larva Ce, L2 larva Ce, L2d larva Ce, L3 larva Ce, L4 larva Ce, larva Ce	N.A.	N.A.	endoplasmic reticulum, "integral component of membrane", "membrane"	N.A.	Located in endoplasmic reticulum.	Enriched in germ line, NSM, PLM, intestine, neuron, DA neuron and VA neuron according to RNA-seq and microarray. Affected by cgh-1, tatn-1, gld-2, jmjd-3.1, glh-4, glh-1, pgl-1, pgl-3, emb-4, sma-2, sma-4, ins-11, nhl-2, pals-22, aak-1, aak-2, iff-1, sin-3, srbc-48, hlh-11, atfs-1, sir-2.1, ain-1, ain-2, fbf-1, rnp-8 and daf-2 according to microarray and RNA-seq. Affected by rotenone, Zidovudine, Rifampin, allantoin, Chlorpyrifos, Hydrolyzable Tannins, paraquat and Sirolimus according to RNA-seq and microarray.	WBPaper00038444|pmid21611156
WBGene00019518		K08B5.1	Caenorhabditis elegans	protein_coding_gene	K08B5.1	CELE_K08B5.1	K08B5.1.1	N.A.	CE35740	CE35740|HMMPANTHER:PTHR46561|HMMPANTHER:PTHR46561:SF15|PFAM:PF10292|INTERPRO:IPR019408	Q21309	Q21309	TF344273	NM_078282.6	NP_510683.2	X 24.053310	N.A.	N.A.	N.A.	gk306028|Substitution|Missense, gk306029|Substitution|Missense, gk306030|Substitution|Missense, gk306032|Substitution|Nonsense, gk306035|Substitution|Missense, gk322068|Substitution|Missense, gk391010|Substitution|Missense, gk453386|Substitution|Missense, gk542893|Substitution|Missense, gk570705|Substitution|Missense, gk657137|Substitution|Missense, gk682941|Substitution|Missense, gk691092|Substitution|Missense, gk854637|Substitution|Missense	N.A.	N.A.	germline precursor cell, hypodermis, sensory neuron, somatic gonad precursor, Z1, Z4	N.A.	1-day post-L4 adult hermaphrodite Ce, 2-days post-L4 adult hermaphrodite Ce, 24-cell embryo Ce, 3-days post-L4 adult hermaphrodite Ce, 4-cell embryo Ce, 4-days post-L4 adult hermaphrodite Ce, 5-days post-L4 adult hermaphrodite Ce, 6-days post-L4 adult hermaphrodite Ce, 7-10 days post-L4 adult hermaphrodite Ce, adult Ce, adult hermaphrodite Ce, adult male Ce, blastula embryo Ce, dauer larva Ce, embryo Ce, L1 larva Ce, L2 larva Ce, L3 larva Ce, L4 larva Ce, L4 larva male Ce, L4-adult lethargus Ce	N.A.	N.A.	integral component of membrane, "membrane"	N.A.	Predicted to be located in membrane. Predicted to be integral component of membrane.	Enriched in germline precursor cell, hypodermis, Z4, Z1, somatic gonad precursor and sensory neuron according to tiling array and RNA-seq. Affected by age-1, spe-44, eat-2, nhr-62, prg-1, wrn-1, daf-2, dop-1, chd-3, let-418, skn-1, dpy-21, mir-34, daf-16, glh-4, glh-1, pgl-1, pgl-3, alg-1, sma-2, sma-4, lin-22, dpy-7, egl-9, adr-1, pmt-2, nhl-2, atf-7, pmk-1, sek-1, aak-1, aak-2, mex-1, mex-3, spn-4, cfp-1, set-2, sin-3, daf-3, isp-1, pqm-1, hlh-11, unc-30, sir-2.1, ain-2 and nuo-6 according to microarray and RNA-seq. Affected by D-glucose, 4-bromodiphenyl ether, Cadmium Chloride, stavudine, Rifampin, allantoin, Sirolimus, Psoralens, cholesterol, Chlorpyrifos, Diazinon and single-walled carbon nanotube according to RNA-seq and microarray.	N.A.
WBGene00022250		Y73B6BL.29	Caenorhabditis elegans	protein_coding_gene	Y73B6BL.29	CELE_Y73B6BL.29	Y73B6BL.29a.1, Y73B6BL.29b.1, Y73B6BL.29b.2, Y73B6BL.29b.3	N.A.	CE29004, CE49331	CE29004|HMMPANTHER:PTHR11142:SF0|HMMPANTHER:PTHR11142|PFAM:PF01416|SUPERFAMILY:SSF55120|INTERPRO:IPR001406|INTERPRO:IPR020094|INTERPRO:IPR020095|INTERPRO:IPR020097|INTERPRO:IPR020103, CE49331|HMMPANTHER:PTHR11142:SF0|HMMPANTHER:PTHR11142|PFAM:PF01416|SUPERFAMILY:SSF55120|INTERPRO:IPR001406|INTERPRO:IPR020095|INTERPRO:IPR020097|INTERPRO:IPR020103	Q95XD5, V6CKE5	Q95XD5	N.A.	NM_068561.7, NM_001392314.1	NP_001380157.1, NP_500962.1	IV 3.157675	N.A.	N.A.	N.A.	gk689716|Substitution|Missense	N.A.	N.A.	AFD, ASER, BAG, germ line, somatic gonad precursor	N.A.	1-day post-L4 adult hermaphrodite Ce, 2-days post-L4 adult hermaphrodite Ce, 3-days post-L4 adult hermaphrodite Ce, 3-fold embryo Ce, 5-days post-L4 adult hermaphrodite Ce, 6-days post-L4 adult hermaphrodite Ce, 7-10 days post-L4 adult hermaphrodite Ce, adult Ce, adult hermaphrodite Ce, adult male Ce, all stages Ce, blastula embryo Ce, dauer larva Ce, embryo Ce, L1 larva Ce, L2 larva Ce, L3 larva Ce, L4 larva Ce	N.A.	HGNC:26914|OrthoInspector;EnsEMBL-Compara;Hieranoid;PhylomeDB;Inparanoid;Panther;OrthoFinder;Roundup;TreeFam	isomerase activity, "pseudouridine synthase activity", "pseudouridine synthesis", "RNA binding", "RNA modification", "tRNA processing", "tRNA pseudouridine synthase activity", "tRNA pseudouridine synthesis"	N.A.	Predicted to enable pseudouridine synthase activity. Predicted to be involved in tRNA pseudouridine synthesis. Is an ortholog of human PUSL1 (pseudouridine synthase like 1).	Enriched in BAG, AFD, ASER, germ line and somatic gonad precursor according to tiling array and RNA-seq. Affected by cyc-1, lem-2, emr-1, clk-1, ifg-1, glh-4, glh-1, pgl-1, pgl-3, morc-1, emb-4, sma-2, sma-4, smg-2, isp-1, nuo-6, flr-4, daf-2, damt-1, ints-4, iff-1, sin-3, mrps-5, set-6, baz-2, egl-43, cox-5B, atfs-1 and mir-243 according to microarray and RNA-seq. Affected by stavudine, Zidovudine, bisphenol A, Rifampin, allantoin, Sirolimus and antimycin according to RNA-seq.	WBPaper00038491|pmid21647448, WBPaper00054284|pmid27911721, WBPaper00055090|pmid30120140
WBGene00001046		dnj-28	Caenorhabditis elegans	protein_coding_gene	Y54E10BL.4	CELE_Y54E10BL.4	Y54E10BL.4.1	N.A.	CE25436	CE25436|HMMPANTHER:PTHR44140|PFSCAN:PS50005|PFSCAN:PS50076|PRINTS:PR00625|SMART:SM00271|SMART:SM00028|PFAM:PF07719|PFAM:PF00226|PFAM:PF13181|SUPERFAMILY:SSF46565|SUPERFAMILY:SSF48452|INTERPRO:IPR001623|INTERPRO:IPR011990|INTERPRO:IPR013105|INTERPRO:IPR019734|INTERPRO:IPR036869	Q9N3E0	Q9N3E0	TF105162	NM_058683.5	NP_491084.1	I -5.26 +/- 0.00	sjj_Y54E10B_154.c|I-7N02, cenix:170-h4, mv_Y54E10BL.4, sjj_Y54E10B_154.b_1, sjj_Y54E10B_154.b	N.A.	N.A.	gk106368|Substitution|Missense, gk106372|Substitution|Missense, gk106373|Substitution|Missense, gk106377|Substitution|Missense, gk106383|Substitution|Missense, gk403039|Substitution|Missense, gk465102|Substitution|Missense, gk584858|Substitution|Missense, gk710227|Substitution|Missense	csr-1|Physical	head, hypodermis, intestine, tail	germ line, germline precursor cell, head mesodermal cell, hypodermis, intestine	adult Ce, larva Ce	1-day post-L4 adult hermaphrodite Ce, 10-days post-L4 adult hermaphrodite Ce, 2-days post-L4 adult hermaphrodite Ce, 20-days post-L4 adult hermaphrodite Ce, 3-days post-L4 adult hermaphrodite Ce, 3-fold embryo Ce, 4-days post-L4 adult hermaphrodite Ce, 6-days post-L4 adult hermaphrodite Ce, 7-10 days post-L4 adult hermaphrodite Ce, adult Ce, adult hermaphrodite Ce, adult male Ce, all stages Ce, blastula embryo Ce, dauer larva Ce, embryo Ce, L1 larva Ce, L2 larva Ce, L3 larva Ce, L4 larva Ce, L4-adult lethargus Ce	N.A.	HGNC:9439|OrthoInspector;EnsEMBL-Compara;OMA;Hieranoid;PhylomeDB;Inparanoid;Panther;OrthoFinder;TreeFam	chaperone binding, "endoplasmic reticulum", "misfolded protein binding", "PERK-mediated unfolded protein response", "protein folding in endoplasmic reticulum"	This gene encodes a protein containing a DnaJ ('J') domain.	Predicted to enable chaperone binding activity and misfolded protein binding activity. Predicted to be involved in protein folding in endoplasmic reticulum. Acts upstream of or within PERK-mediated unfolded protein response. Predicted to be located in endoplasmic reticulum. Expressed in head and tail. Is an ortholog of human DNAJC3 (DnaJ heat shock protein family (Hsp40) member C3).	Enriched in intestine, hypodermis, germ line, germline precursor cell and head mesodermal cell according to Chronogram analysis and RNA-seq. Affected by cyc-1, lin-35, alg-3, alg-4, dpy-21, glh-4, glh-1, pgl-1, pgl-3, emb-4, sma-2, sma-4, elt-2, elt-7, isp-1, nuo-6, eat-2, pals-22, sek-1, aak-1, aak-2, spc-1, unc-70, sin-3, set-2, anp-1, mrps-5, egl-43, srbc-48, hlh-11, atfs-1, unc-30, nhr-49, dpy-9, lin-54 and daf-2 according to microarray and RNA-seq. Affected by D-glucose, Alovudine, stavudine, Zidovudine, allantoin, Sirolimus, fluvastatin, Hydrolyzable Tannins and Colistin according to RNA-seq and microarray.	WBPaper00034672|pmid19559711, WBPaper00038491|pmid21647448, WBPaper00055090|pmid30120140, WBPaper00061766|pmid33846299
WBGene00008429		etc-1	Caenorhabditis elegans	protein_coding_gene	D2085.4	CELE_D2085.4	D2085.4.1	CEOP2380	CE15744	CE15744|HMMPANTHER:PTHR45700:SF2|HMMPANTHER:PTHR45700|PFSCAN:PS50096|PFSCAN:PS50237|SMART:SM00119|PFAM:PF00632|SUPERFAMILY:SSF56204|INTERPRO:IPR000569|INTERPRO:IPR035983|INTERPRO:IPR044611|Active_site	O17736	O17736	TF106144	NM_063441.5	NP_495842.1	II 0.84	cenix:146-c9, WBPaper00038381:D2085_1_1, mv_D2085.4, sjj_D2085.4|II-6E22	accumulated germline cell corpses, apoptosis variant, germ cell compartment expansion variant, germ cell compartment multinucleate, germ cell compartment size variant, germline nuclear positioning variant, gonad morphology variant, maternal sterile, oogenesis variant, resistant to protein aggregation induced paralysis	lethal, sterile	gk149314|Substitution|Missense, gk149315|Substitution|Missense, gk149316|Substitution|Missense, gk149317|Substitution|Missense, gk1774|Substitution|Missense, gk351884|Substitution|Missense, gk488019|Substitution|Missense, gk497032|Substitution|Missense, gk601880|Substitution|Missense, gk616047|Substitution|Missense, gk655249|Substitution|Missense, gk656578|Substitution|Missense, gk731425|Substitution|Missense, gk742704|Substitution|Missense, gk744590|Substitution|Missense, gk843845|Substitution|Missense, gk844725|Substitution|Missense	actl-1|Physical, cyb-1|Regulatory, ify-1|Regulatory, unc-119|Physical	N.A.	ASER, AVK, germ line, neuron	N.A.	1-day post-L4 adult hermaphrodite Ce, 2-days post-L4 adult hermaphrodite Ce, 6-days post-L4 adult hermaphrodite Ce, 7-10 days post-L4 adult hermaphrodite Ce, adult Ce, adult hermaphrodite Ce, adult male Ce, all stages Ce, blastula embryo Ce, embryo Ce, L1 larva Ce, L2 larva Ce, L3 larva Ce, L4 larva Ce	N.A.	HGNC:16803|OrthoInspector;EnsEMBL-Compara;Hieranoid;PhylomeDB;Inparanoid;Panther;OrthoFinder;Roundup;TreeFam	meiotic cell cycle, "positive regulation of metaphase/anaphase transition of meiotic cell cycle", "protein binding", "protein polyubiquitination", "protein ubiquitination", "regulation of metaphase/anaphase transition of meiosis II", "transferase activity", "ubiquitin protein ligase activity", "ubiquitin-dependent protein catabolic process", "ubiquitin-protein transferase activity"	N.A.	Enables ubiquitin protein ligase activity. Involved in positive regulation of metaphase\/anaphase transition of meiotic cell cycle\; regulation of metaphase\/anaphase transition of meiosis II\; and ubiquitin-dependent protein catabolic process. Is an ortholog of human UBE3C (ubiquitin protein ligase E3C).	Enriched in neuron, germ line, ASER and AVK according to tiling array and RNA-seq. Affected by tatn-1, glp-1, elli-1, emb-4, sma-2, sma-4, damt-1, cfp-1, mrps-5, unc-30, sir-2.1, slr-2, ain-2, alg-1 and fbf-1 according to RNA-seq, proteomic study and microarray. Affected by rotenone, D-glucose, stavudine, Zidovudine, antimycin, cadmium and Humic Substances according to RNA-seq and microarray.	WBPaper00027315|pmid18050424, WBPaper00038491|pmid21647448, WBPaper00042232|pmid23578927, WBPaper00055090|pmid30120140
WBGene00003590		nex-3	Caenorhabditis elegans	protein_coding_gene	C28A5.3	CELE_C28A5.3	C28A5.3.1	N.A.	CE00661	CE00661|HMMPANTHER:PTHR10502|HMMPANTHER:PTHR10502:SF106|PFSCAN:PS51897|PRINTS:PR00196|SCANPROSITE:PS00223|SMART:SM00335|PFAM:PF00191|SUPERFAMILY:SSF47874|INTERPRO:IPR001464|INTERPRO:IPR018502|INTERPRO:IPR037104	Q27473	Q27473	N.A.	NM_065502.4	NP_497903.1	III -3.17 +/- 0.00	cenix:301-h1, sjj_C28A5.3|III-2A10, mv_C28A5.3, TH:301H1	egg laying variant, embryonic lethal, oocyte morphology variant, oogenesis variant, sick	N.A.	tm1673|Deletion|Frameshift, gk172768|Substitution|Missense, gk172769|Substitution|Missense, gk464021|Substitution|Missense, gk579959|Substitution|Missense	csr-1|Physical, glh-1|Physical, gst-5|Physical, ifb-1|Physical, smo-1|Physical	N.A.	amphid sheath cell, cephalic sheath cell, CEPshDL, CEPshDR, CEPshVL, CEPshVR, germ line, head mesodermal cell, hypodermis, rectal gland cell, sensory neuron	adult Ce, embryo Ce, L1 larva Ce, L2 larva Ce, L3 larva Ce, L4 larva Ce	1-day post-L4 adult hermaphrodite Ce, 10-days post-L4 adult hermaphrodite Ce, 11-15 days post-L4 adult hermaphrodite Ce, 2-days post-L4 adult hermaphrodite Ce, 20-days post-L4 adult hermaphrodite Ce, 3-days post-L4 adult hermaphrodite Ce, 4-cell embryo Ce, 4-days post-L4 adult hermaphrodite Ce, 5-days post-L4 adult hermaphrodite Ce, 6-days post-L4 adult hermaphrodite Ce, 7-10 days post-L4 adult hermaphrodite Ce, adult Ce, adult hermaphrodite Ce, adult male Ce, all stages Ce, blastula embryo Ce, dauer larva Ce, embryo Ce, L1 larva Ce, L2 larva Ce, L2d larva Ce, L3 larva Ce, L4 larva Ce, L4-adult lethargus Ce, larva Ce, oocyte-laying stage adult hermaphrodite Ce	N.A.	N.A.	1-phosphatidylinositol binding, "calcium ion binding", "calcium-dependent phospholipid binding", "cytoplasm", "heparan sulfate proteoglycan binding", "heparin binding", "phosphatidylethanolamine binding", "phosphatidylserine binding"	nex-3 encodes an annexin, a member of a family of calcium-dependent phospholipid binding proteins\; by homology, NEX-3 could function in a number of processes, such as membrane fusion, cytoskeletal interactions, and intracellular signaling\; however, as loss of nex-3 function via RNA-mediated interference (RNAi) does not result in any abnormalities, the precise role of NEX-3 in C. elegans development and\/or behavior is not yet known.	Enables phospholipid binding activity and sulfur compound binding activity. Predicted to be located in cytoplasm.	Enriched in germ line, hypodermis, amphid sheath cell, CEPshVR, CEPshVL, CEPshDR, CEPshDL, head mesodermal cell, sensory neuron, cephalic sheath cell and rectal gland cell according to proteomic study, tiling array and RNA-seq. Affected by gst-5, cyc-1, sma-2, atx-3, prp-8, eat-2, let-7, gld-1, prg-1, htz-1, daf-2, tcer-1, npr-1, hsf-1, mir-34, glp-1, glh-4, glh-1, pgl-1, pgl-3, hrde-1, morc-1, alg-1, fog-2, emb-4, sma-4, smg-2, elt-2, elt-7, smo-1, ins-11, dpy-7, clk-1, pry-1, nhl-2, pals-22, rrf-3, zip-3, sek-1, smn-1, nmad-1, mex-1, mex-3, sin-3, spn-4, set-2, sftb-1, tph-1, mrps-5, wdr-23, srbc-48, spr-1, unc-30, hda-1, ubc-9, sir-2.1, dcr-1, dpy-9, dpy-10, hcf-1, isp-1, nuo-6, nipi-3 and daf-19 according to proteomic study, microarray, RNA-seq and tiling array. Affected by 1-methylnicotinamide, D-glucose, levamisole, stavudine, Zidovudine, Psoralens, allantoin, Sirolimus, metformin, Rifampin, Cry5B, Humic Substances, paraquat, Colistin and nitroguanidine according to RNA-seq and microarray.	WBPaper00002424|pmid8601586, WBPaper00003602|pmid10341209, WBPaper00010986|pmid N.A., WBPaper00021721|pmid N.A., WBPaper00025760|pmid N.A., WBPaper00028908|pmid17169974, WBPaper00038491|pmid21647448, WBPaper00055090|pmid30120140, WBPaper00055785|pmid30461420, WBPaper00059852|pmid32574217, WBPaper00061547|pmid34166401
WBGene00019094		F59A7.7	Caenorhabditis elegans	protein_coding_gene	F59A7.7	CELE_F59A7.7	F59A7.7.1	CEOP5561	CE11448	CE11448|HMMPANTHER:PTHR10314:SF71|HMMPANTHER:PTHR10314|PFAM:PF00291|SUPERFAMILY:SSF53686|INTERPRO:IPR001926|INTERPRO:IPR036052	O16282	O16282	TF316784	NM_071148.3	NP_503549.1	V -16.369289	N.A.	N.A.	N.A.	gk228070|Substitution|Missense, gk228072|Substitution|Missense, gk428257|Substitution|Missense, gk551746|Substitution|Missense, gk739637|Substitution|Missense, gk840174|Substitution|Missense	N.A.	N.A.	coelomocyte, germ line	N.A.	1-day post-L4 adult hermaphrodite Ce, 2-days post-L4 adult hermaphrodite Ce, 3-days post-L4 adult hermaphrodite Ce, 7-10 days post-L4 adult hermaphrodite Ce, adult Ce, adult hermaphrodite Ce, adult male Ce, all stages Ce, blastula embryo Ce, dauer larva Ce, embryo Ce, L1 larva Ce, L3 larva Ce, L4 larva Ce	N.A.	N.A.	cysteine biosynthetic process from serine, "cysteine biosynthetic process", "cysteine synthase activity", "cytoplasm"	N.A.	Predicted to enable cysteine synthase activity. Predicted to be involved in cysteine biosynthetic process from serine. Predicted to be located in cytoplasm.	Enriched in coelomocyte and germ line according to tiling array and RNA-seq. Affected by smg-2, smgl-1, csr-1, bar-1, mir-34, glh-4, glh-1, pgl-1, pgl-3, hpl-2, spc-1, spn-4, wdr-5.1, mrps-5, pqm-1, aak-2, tax-6 and isp-1 according to microarray and RNA-seq. Affected by methylmercuric chloride, paraquat and Atrazine according to microarray and RNA-seq.	WBPaper00038491|pmid21647448, WBPaper00055090|pmid30120140
WBGene00020625		mrrf-1	Caenorhabditis elegans	protein_coding_gene	T20F5.3	CELE_T20F5.3	T20F5.3.1	N.A.	CE40717	CE40717|HMMPANTHER:PTHR20982|HMMPANTHER:PTHR20982:SF3|PFAM:PF01765|SUPERFAMILY:SSF55194|INTERPRO:IPR002661|INTERPRO:IPR023584|INTERPRO:IPR036191	P91478	P91478	TF323691	NM_058861.8	NP_491262.2	I -1.91 +/- 0.00	mv_T20F5.3, sjj_T20F5.3|I-1N19, cenix:89-b1	N.A.	N.A.	gk108207|Substitution|Missense, gk108208|Substitution|Missense, gk367075|Substitution|Missense, gk537150|Substitution|Missense, gk573643|Substitution|Missense, gk615947|Substitution|Missense, gk703058|Substitution|Missense, gk733441|Substitution|Missense	daf-16|Regulatory, enri-2|Physical	N.A.	AFD, intestine, neuron, RIC, somatic gonad precursor	N.A.	1-cell embryo Ce, 1-day post-L4 adult hermaphrodite Ce, 10-days post-L4 adult hermaphrodite Ce, 2-days post-L4 adult hermaphrodite Ce, 20-days post-L4 adult hermaphrodite Ce, 24-cell embryo Ce, 3-fold embryo Ce, 4-days post-L4 adult hermaphrodite Ce, 5-days post-L4 adult hermaphrodite Ce, 6-days post-L4 adult hermaphrodite Ce, 7-10 days post-L4 adult hermaphrodite Ce, adult Ce, adult hermaphrodite Ce, all stages Ce, blastula embryo Ce, dauer larva Ce, embryo Ce, L1 larva Ce, L2 larva Ce, L2d larva Ce, L3 larva Ce, L4 larva Ce	N.A.	HGNC:7234|OrthoInspector;EnsEMBL-Compara;Hieranoid;PhylomeDB;Inparanoid;Panther;OrthoFinder;Roundup	mitochondrion, "ribosomal large subunit binding", "translation"	N.A.	Predicted to enable ribosomal large subunit binding activity. Predicted to be involved in translation. Predicted to be located in mitochondrion. Is an ortholog of human MRRF (mitochondrial ribosome recycling factor).	Enriched in neuron, AFD, intestine, somatic gonad precursor and RIC according to tiling array and RNA-seq. Affected by sma-2, cox-5B, jmjd-3.1, chd-3, let-418, emb-4, sod-2, alg-1, nhl-2, aak-1, aak-2, unc-70, sin-3, cfp-1, sftb-1, set-2, sir-2.1, isp-1 and nuo-6 according to microarray and RNA-seq. Affected by Alovudine, stavudine, Zidovudine, resveratrol and paraquat according to RNA-seq and microarray.	WBPaper00038491|pmid21647448, WBPaper00055090|pmid30120140
WBGene00006580		tlp-1	Caenorhabditis elegans	protein_coding_gene	T23G4.1	CELE_T23G4.1	T23G4.1.1	N.A.	CE16453	CE16453|HMMPANTHER:PTHR12522|HMMPANTHER:PTHR12522:SF4|PFSCAN:PS50157	G5EGF8	G5EGF8	TF324968	NM_070246.5	NP_502647.1	IV 10.58 +/- 0.00	sjj_T23G4.1|IV-7C16, cenix:46-h12, mv_T23G4.1	N.A.	adherens junction variant, hermaphrodite tail spike variant, lineage variant, male tail morphology variant, neuronal cell fate specification variant, phasmid neuron dye filling defect, phasmid neuron morphology variant, phasmid socket absent, pointed tail tip male, Q neuroblast lineage migration variant, ray ectopic, rays fused, rays missing, retarded heterochronic variations, somatic gonad precursor symmetrical sisters, T lineages variant, transgene expression variant	bx85|Deletion|Frameshift, gk216957|Substitution|Missense, gk216959|Substitution|Missense, gk216960|Substitution|Missense, gk216961|Substitution|Missense, gk216962|Substitution|Missense, gk216963|Substitution|Missense, gk216964|Substitution|Missense, gk216965|Substitution|Nonsense, gk216966|Substitution|Missense, gk216968|Substitution|Missense, gk382946|Substitution|Missense, gk483536|Substitution|Missense, gk548252|Substitution|Missense, gk605725|Substitution|Missense, gk682242|Substitution|Missense, gk729060|Substitution|Missense, gk801546|Substitution|Missense	lin-17|Genetic;Regulatory, lin-44|Genetic;Regulatory, daf-3|Physical, dmd-8|Physical, dpy-22|Regulatory, let-19|Regulatory, nhr-25|Genetic, R02F2.5|Physical, rnt-1|Regulatory, tcl-2|Regulatory, zag-1|Physical, ztf-2|Physical	anal region, body wall musculature, dorsal nerve cord, embryonic cell, Eplp, Eprp, head, head muscle, head neuron, intestine, spike precursor left, spike precursor right, tail precursor cell, TL, TL.app, TL.p, TR, TR.app, TR.p, ventral nerve cord, virL, virR	AFD, ASER, body wall musculature, intestine, neuron, OLL, PVD, sensory neuron, somatic gonad precursor, VA12, VC neuron, VC4, VC5	adult Ce, elongating embryo Ce, embryo Ce, enclosing embryo Ce, fully-elongated embryo Ce, gastrulating embryo Ce, L1 larva Ce, L2 larva Ce, L3 larva Ce, L4 larva Ce	1-cell embryo Ce, 1-day post-L4 adult hermaphrodite Ce, 2-days post-L4 adult hermaphrodite Ce, 24-cell embryo Ce, 3-days post-L4 adult hermaphrodite Ce, 4-days post-L4 adult hermaphrodite Ce, 5-days post-L4 adult hermaphrodite Ce, 6-days post-L4 adult hermaphrodite Ce, 7-10 days post-L4 adult hermaphrodite Ce, adult Ce, adult hermaphrodite Ce, all stages Ce, blastula embryo Ce, dauer larva Ce, embryo Ce, L1 larva Ce, L2 larva Ce, L3 larva Ce, L4 larva Ce	N.A.	HGNC:25883|EnsEMBL-Compara;Inparanoid;TreeFam;Hieranoid;Panther, HGNC:23589|EnsEMBL-Compara;Inparanoid;TreeFam;Hieranoid;Panther	metal ion binding, "negative regulation of transcription, DNA-templated", "nervous system development", "nucleus", "positive regulation of transcription by RNA polymerase II"	The tlp-1 gene encodes a C2H2-type zinc finger of the Sp-1-like protein family, which is required for normal asymmetry in the divisions of the T.p and T.ap cells\; such asymmetry, in turn, is required for normal, rounded tail morphology in adult males.	Predicted to enable metal ion binding activity. Predicted to be involved in negative regulation of transcription, DNA-templated. Acts upstream of or within positive regulation of transcription by RNA polymerase II. Located in nucleus. Expressed in several structures, including body wall musculature\; rectal valve cell\; somatic nervous system\; tail precursor cell\; and tail spike. Is an ortholog of human ZNF503 (zinc finger protein 503) and ZNF703 (zinc finger protein 703).	Enriched in PVD, OLL, neuron, AFD, ASER, somatic gonad precursor, sensory neuron, VA12, VC5, VC4, VC neuron, intestine and body wall musculature according to microarray and RNA-seq. Affected by cyc-1, eat-2, htz-1, jmjd-3.1, daf-2, hsf-1, chd-3, let-418, mir-34, glh-4, glh-1, pgl-1, pgl-3, morc-1, emb-4, sma-2, sma-4, ins-11, pry-1, pfd-6, nhl-2, pals-22, aak-1, aak-2, nmad-1, sin-3, cec-4, lmn-1, ngn-1, hira-1, set-2, isp-1, atfs-1, spr-1, unc-30, nath-10, sir-2.1, ain-1, ain-2, fbf-1, mir-243 and lin-35 according to microarray and RNA-seq. Affected by Zidovudine, Diazinon, Colistin and Sirolimus according to RNA-seq and microarray.	WBPaper00005188|pmid11880358, WBPaper00005832|pmid12679102, WBPaper00006419|pmid14977564, WBPaper00010126|pmid N.A., WBPaper00010522|pmid N.A., WBPaper00012478|pmid N.A., WBPaper00017744|pmid N.A., WBPaper00019789|pmid N.A., WBPaper00023287|pmid N.A., WBPaper00025050|pmid15790964, WBPaper00025388|pmid N.A., WBPaper00026632|pmid15988754, WBPaper00026860|pmid16226243, WBPaper00027236|pmid18050486, WBPaper00027262|pmid18050480, WBPaper00027278|pmid18050419, WBPaper00027309|pmid18050428, WBPaper00027318|pmid18050402, WBPaper00028714|pmid N.A., WBPaper00031953|pmid18550714, WBPaper00034832|pmid N.A., WBPaper00035069|pmid19654209, WBPaper00038491|pmid21647448, WBPaper00043342|pmid N.A., WBPaper00051514|pmid28716930, WBPaper00055090|pmid30120140, WBPaper00059378|pmid32139421, WBPaper00059537|pmid32273286, WBPaper00061738|pmid34312566
WBGene00007312		C04H5.1	Caenorhabditis elegans	protein_coding_gene	C04H5.1	CELE_C04H5.1	C04H5.1.1	CEOP2678	CE15587	CE15587|HMMPANTHER:PTHR12773:SF0|HMMPANTHER:PTHR12773|PFAM:PF03966|SUPERFAMILY:SSF158997|INTERPRO:IPR005651|INTERPRO:IPR039127	O45241	O45241	TF313256	NM_001393237.1	NP_001379201.1	II 23.087200	N.A.	N.A.	N.A.	gk313678|Substitution|Missense, gk641933|Substitution|Missense, gk701172|Substitution|Missense, gk779125|Substitution|Missense, gk888950|Substitution|Missense	hda-1|Physical, pgl-3|Physical	N.A.	body wall muscle cell, intestine, NSM, sensory neuron, somatic gonad precursor	N.A.	1-day post-L4 adult hermaphrodite Ce, 10-days post-L4 adult hermaphrodite Ce, 2-days post-L4 adult hermaphrodite Ce, 20-days post-L4 adult hermaphrodite Ce, 3-days post-L4 adult hermaphrodite Ce, 4-cell embryo Ce, 4-days post-L4 adult hermaphrodite Ce, adult Ce, adult hermaphrodite Ce, adult male Ce, all stages Ce, blastula embryo Ce, dauer larva Ce, L1 larva Ce, L2 larva Ce, L2d larva Ce, L3 larva Ce, L4 larva Ce, larva Ce	N.A.	HGNC:26940|OrthoInspector;EnsEMBL-Compara;OMA;Hieranoid;PhylomeDB;Inparanoid;Panther;OrthoFinder;Roundup;TreeFam	peptidyl-glutamine methylation, "protein heterodimerization activity", "rRNA (guanine-N7)-methylation", "tRNA methylation"	N.A.	Predicted to enable protein heterodimerization activity. Predicted to be involved in peptidyl-glutamine methylation\; rRNA (guanine-N7)-methylation\; and tRNA methylation. Is an ortholog of human TRMT112 (tRNA methyltransferase activator subunit 11-2).	Enriched in body wall muscle cell, NSM, intestine, somatic gonad precursor and sensory neuron according to tiling array and RNA-seq. Affected by cyc-1, tatn-1, clk-1, cox-5B, jmjd-3.1, jmjd-1.2, glp-1, elli-1, daf-16, glh-4, glh-1, pgl-1, pgl-3, sma-4, lin-22, daf-2, isp-1, nuo-6, pmt-2, aak-1, aak-2, hda-1 and sir-2.1 according to microarray, RNA-seq and proteomic study. Affected by rotenone, stavudine, resveratrol, paraquat and Sirolimus according to RNA-seq and microarray.	WBPaper00038491|pmid21647448, WBPaper00055090|pmid30120140
WBGene00013735		Y111B2A.12	Caenorhabditis elegans	protein_coding_gene	Y111B2A.12	Y111B2G.b, Y111B2G.b, Y111B2G.c, Y111B2G.c, CELE_Y111B2A.12	Y111B2A.12a.1, Y111B2A.12b.1	CEOP3766	CE45348, CE45370	CE45348|HMMPANTHER:PTHR19857|HMMPANTHER:PTHR19857:SF8|SMART:SM00320|PFAM:PF00400|SUPERFAMILY:SSF50978|INTERPRO:IPR001680|INTERPRO:IPR015943|INTERPRO:IPR036322, CE45370|HMMPANTHER:PTHR19857|HMMPANTHER:PTHR19857:SF8|PFSCAN:PS50082|SMART:SM00320|SUPERFAMILY:SSF50978|INTERPRO:IPR001680|INTERPRO:IPR015943|INTERPRO:IPR036322	E0R7L2, E0R7L3	E0R7L2	TF314543	NM_001379962.1, NM_001268246.2	NP_001255175.1, NP_001367264.1	III 18.016130	N.A.	early larval arrest, embryonic lethal, larval arrest, late larval arrest, sick, small, sterile progeny	N.A.	gk188728|Substitution|Missense, gk188755|Substitution|Missense, gk188757|Substitution|Missense, gk188760|Substitution|Missense, gk188765|Substitution|Missense, gk314940|Substitution|Missense, gk551052|Substitution|Missense, gk675252|Substitution|Missense, gk870339|Substitution|Missense	hda-1|Physical	N.A.	DA neuron, germ line, I5 neuron, NSM, retrovesicular ganglion, SAB, VA neuron	N.A.	1-day post-L4 adult hermaphrodite Ce, 10-days post-L4 adult hermaphrodite Ce, 2-days post-L4 adult hermaphrodite Ce, 20-days post-L4 adult hermaphrodite Ce, 3-days post-L4 adult hermaphrodite Ce, 4-cell embryo Ce, 4-days post-L4 adult hermaphrodite Ce, 6-days post-L4 adult hermaphrodite Ce, 7-10 days post-L4 adult hermaphrodite Ce, adult Ce, adult hermaphrodite Ce, all stages Ce, dauer larva Ce, embryo Ce, L1 larva Ce, L2 larva Ce, L2d larva Ce, L3 larva Ce, L4 larva Ce	N.A.	HGNC:18|OrthoInspector;OMA;Hieranoid;PhylomeDB;Inparanoid;Panther;Roundup	N.A.	N.A.	Enriched in germ line\; neurons\; and retrovesicular ganglion based on RNA-seq and microarray studies. Is affected by several genes including daf-16\; daf-2\; and daf-12 based on tiling array\; RNA-seq\; and microarray studies. Is affected by eleven chemicals including hydrogen sulfide\; rotenone\; and bisphenol A based on microarray and RNA-seq studies. Human AAMP enables heparin binding activity. Is predicted to encode a protein with the following domains: WD40 repeat\; WD40\/YVTN repeat-like-containing domain superfamily\; and WD40-repeat-containing domain superfamily. Is an ortholog of human AAMP (angio associated migratory cell protein).	Enriched in NSM, germ line, I5 neuron, DA neuron, SAB, retrovesicular ganglion and VA neuron according to RNA-seq and microarray. Affected by daf-16, daf-12, tatn-1, hlh-30, htz-1, lin-28, mir-34, emb-4, sma-2, sma-4, daf-2, isp-1, nuo-6, dlc-1, sek-1, sin-3, klf-1, set-6, baz-2, egl-43, olrn-1, hda-1, slr-2, tbx-2 and hsp-6 according to tiling array, RNA-seq, microarray and proteomic study. Affected by hydrogen sulfide, rotenone, bisphenol A, Cry5B, Rifampin, Sirolimus, Humic Substances, paraquat, dibromoacetic acid, tetrabromobisphenol A and silicon dioxide nanoparticle according to microarray and RNA-seq.	WBPaper00038491|pmid21647448, WBPaper00041771|pmid23195953, WBPaper00055090|pmid30120140
WBGene00005713		srv-2	Caenorhabditis elegans	protein_coding_gene	C14A4.15	CELE_C14A4.15	C14A4.15.1	N.A.	CE33031	CE33031|HMMPANTHER:PTHR31627:SF31|HMMPANTHER:PTHR31627|PRINTS:PR00698|PFAM:PF10323|SUPERFAMILY:SSF81321|INTERPRO:IPR000609|INTERPRO:IPR019426	Q86GC5	Q86GC5	TF320751	NM_182261.2	NP_872061.1	II 3.12 +/- 0.00	cenix:157-d11, sjj2_C14A4.15|II-10B23, sjj_C14A4.10, mv_C14A4.10	N.A.	N.A.	tm12202|Deletion|Frameshift, gk153243|Substitution|Missense, gk153244|Substitution|Missense, gk153247|Substitution|Nonsense, gk516761|Substitution|Missense, gk746769|Substitution|Missense	N.A.	N.A.	DA neuron, head mesodermal cell, neuron, VA neuron	N.A.	1-day post-L4 adult hermaphrodite Ce, 2-days post-L4 adult hermaphrodite Ce, 3-days post-L4 adult hermaphrodite Ce, adult Ce, blastula embryo Ce, dauer larva Ce, L1 larva Ce, L2 larva Ce, L4 larva Ce, larva Ce	N.A.	N.A.	integral component of membrane, "membrane", "sensory perception of chemical stimulus", "transmembrane signaling receptor activity"	N.A.	Predicted to enable transmembrane signaling receptor activity. Predicted to be involved in sensory perception of chemical stimulus. Predicted to be located in membrane. Predicted to be integral component of membrane.	Enriched in DA neuron, VA neuron, head mesodermal cell and neuron according to tiling array, RNA-seq and microarray. Affected by rsr-2, wdr-5.1, elt-2, elt-7, hmg-4, spt-16, thoc-5, eat-2, spc-1, unc-70, mex-1, sir-2.1 and tdp-1 according to tiling array, microarray and RNA-seq. Affected by Rifampin, Psoralens, Sirolimus, multi-walled carbon nanotube and allantoin according to RNA-seq and microarray.	N.A.
WBGene00001150		ech-1.1	Caenorhabditis elegans	protein_coding_gene	C29F3.1	ech-1, CELE_C29F3.1	C29F3.1.1, C29F3.1.2	N.A.	CE08435	CE08435|HMMPANTHER:PTHR43612|TIGRFAM:TIGR02441|PFAM:PF02737|PFAM:PF00725|PFAM:PF00378|SUPERFAMILY:SSF52096|SUPERFAMILY:SSF48179|SUPERFAMILY:SSF51735|INTERPRO:IPR001753|INTERPRO:IPR006108|INTERPRO:IPR006176|INTERPRO:IPR008927|INTERPRO:IPR012803|INTERPRO:IPR029045|INTERPRO:IPR036291|Active_site	O17612	O17612	TF352288	NM_074409.6	NP_506810.1	V 7.90 +/- 0.00	cenix:19-d8, sjj_C29F3.1|V-10G11, mv_C29F3.1	fat content increased	N.A.	gk255617|Substitution|Missense, gk255621|Substitution|Missense, gk416708|Substitution|Missense, gk419292|Substitution|Missense, gk442126|Substitution|Missense, gk485739|Substitution|Missense, gk492852|Substitution|Missense, gk577877|Substitution|Missense, gk601584|Substitution|Missense, gk615129|Substitution|Missense, gk643934|Substitution|Missense, gk739770|Substitution|Missense, gk743082|Substitution|Missense, gk758760|Substitution|Missense, gk778316|Substitution|Missense, gk903863|Substitution|Missense, gk926649|Substitution|Missense, gk930627|Substitution|Missense	cebp-2|Regulatory, elo-2|Regulatory, fat-7|Regulatory, glh-1|Physical, hda-1|Physical, mut-16|Physical, nhr-49|Regulatory	N.A.	AFD, intestine, pharyngeal muscle cell	N.A.	1-day post-L4 adult hermaphrodite Ce, 10-days post-L4 adult hermaphrodite Ce, 2-days post-L4 adult hermaphrodite Ce, 20-days post-L4 adult hermaphrodite Ce, 3-days post-L4 adult hermaphrodite Ce, 4-cell embryo Ce, 4-days post-L4 adult hermaphrodite Ce, 5-days post-L4 adult hermaphrodite Ce, 6-days post-L4 adult hermaphrodite Ce, 96-cell embryo Ce, adult Ce, adult hermaphrodite Ce, all stages Ce, blastula embryo Ce, dauer larva Ce, embryo Ce, L1 larva Ce, L2 larva Ce, L2d larva Ce, L3 larva Ce, L4 larva Ce, L4-adult lethargus Ce	fatty liver disease|By Orthology, mitochondrial trifunctional protein deficiency|By Orthology	HGNC:4801|OrthoInspector;EnsEMBL-Compara;OMA;Hieranoid;PhylomeDB;Inparanoid;Panther;OrthoFinder;TreeFam	3-hydroxyacyl-CoA dehydrogenase activity, "catalytic activity", "cellular lipid metabolic process", "enoyl-CoA hydratase activity", "fatty acid beta-oxidation", "fatty acid metabolic process", "lipid metabolic process", "long-chain-3-hydroxyacyl-CoA dehydrogenase activity", "mitochondrial fatty acid beta-oxidation multienzyme complex", "mitochondrion", "NAD+ binding", "oxidoreductase activity", "oxidoreductase activity, acting on the CH-OH group of donors, NAD or NADP as acceptor"	ech-1.1 encodes one of two C. elegans enoyl-CoA hydratases\/long-chain 3-hydroxyacyl-CoA dehydrogenases [EC:4.2.1.17 1.1.1.211] orthologous to human HADHA (hydroxyacyl-coenzyme A dehydrogenase\/3-ketoacyl-coenzyme A thiolase\/enoyl-coenzyme a hydratase (trifunctional protein), alpha subunit OMIM:600890), which when mutated leads to disease\; loss of ech-1.1 activity via RNAi results in an increase in overall body fat, consistent with ECH-1.1's predicted role in fatty acid metabolism\; expression of ech-1.1 mRNA is positively regulated by the NHR-49 nuclear receptor.	Predicted to enable enoyl-CoA hydratase activity and long-chain-3-hydroxyacyl-CoA dehydrogenase activity. Predicted to be involved in fatty acid beta-oxidation. Predicted to be part of mitochondrial fatty acid beta-oxidation multienzyme complex. Human ortholog(s) of this gene implicated in Alzheimer's disease\; fatty liver disease\; and mitochondrial trifunctional protein deficiency. Is an ortholog of human HADHA (hydroxyacyl-CoA dehydrogenase trifunctional multienzyme complex subunit alpha).	Enriched in intestine, pharyngeal muscle cell and AFD according to tiling array and RNA-seq. Affected by hpl-2, nhr-114, bar-1, clk-1, daf-2, npr-1, cox-5B, hsf-1, rbr-2, chd-3, let-418, cec-4, dpy-21, glh-4, glh-1, pgl-1, pgl-3, hrde-1, alg-2, sma-4, lin-22, sod-2, nhl-2, efa-6, ints-5, mdt-15, smn-1, mex-1, mex-3, sin-3, acox-1.1, klf-1, mrps-5, mut-16, rnp-6, nfyb-1, isp-1, bcat-1, atfs-1, prx-5, nath-10, hda-1, nhr-49, mir-243, tax-6, lin-54, tbx-2, nuo-6, ogt-1 and daf-19 according to tiling array, microarray, RNA-seq and proteomic study. Affected by methylmercuric chloride, rotenone, Tunicamycin, bisphenol A, nicotine, stavudine, Psoralens, allantoin, metformin, Sirolimus, Rifampin, stearic acid, cholesterol, Cry5B, Quercetin and paraquat according to microarray, RNA-seq and proteomic study.	WBPaper00024111|pmid N.A., WBPaper00025114|pmid15719061, WBPaper00026800|pmid16157872, WBPaper00027288|pmid18050471, WBPaper00029292|pmid17435249, WBPaper00031804|pmid18424809, WBPaper00038491|pmid21647448, WBPaper00040998|pmid22511885, WBPaper00042257|pmid23496871, WBPaper00048717|pmid26505800, WBPaper00049360|pmid26956412, WBPaper00051764|pmid N.A., WBPaper00055090|pmid30120140, WBPaper00056920|pmid N.A., WBPaper00058740|pmid31644978
WBGene00008111		C46C2.3	Caenorhabditis elegans	protein_coding_gene	C46C2.3	CELE_C46C2.3	C46C2.3.1	N.A.	N.A.	N.A.	Q18658	Q18658	TF322398	NM_069204.2	NP_501605.1	IV 4.111283	N.A.	reduced brood size	N.A.	gk361542|Substitution|Missense, gk449731|Substitution|Missense, gk514617|Substitution|Missense, gk516369|Substitution|Missense, gk577758|Substitution|Missense	N.A.	N.A.	AFD, AIA, germ line, germline precursor cell, I3 neuron, I5 neuron, MC neuron	N.A.	1-day post-L4 adult hermaphrodite Ce, 2-days post-L4 adult hermaphrodite Ce, 4-cell embryo Ce, 4-days post-L4 adult hermaphrodite Ce, 7-10 days post-L4 adult hermaphrodite Ce, 8-days post-L4 adult hermaphrodite Ce, adult Ce, adult hermaphrodite Ce, blastula embryo Ce, dauer larva Ce, L1 larva Ce, L2 larva Ce, L3 larva Ce, L4 larva Ce	N.A.	N.A.	N.A.	N.A.	Enriched in AFD\; AIA\; germ line\; germline precursor cell\; and pharyngeal neurons based on RNA-seq studies. Is affected by several genes including daf-2\; glp-1\; and hsf-1 based on microarray\; tiling array\; and RNA-seq studies. Is affected by six chemicals including hydrogen sulfide\; rotenone\; and Alovudine based on microarray and RNA-seq studies.	Enriched in germ line, AFD, germline precursor cell, AIA, I3 neuron, I5 neuron and MC neuron according to RNA-seq. Affected by cyc-1, sma-2, nhr-114, rsr-2, daf-2, hrde-1, hsf-1, mes-2, mir-34, emb-4, elt-2, elt-7, clk-1, isp-1, nuo-6, hpl-2, damt-1, atfs-1, hsp-6, nmad-1, mdt-15, mex-1, mex-3, spn-4, wdr-5.1, mrps-5, daf-1, glp-1, lag-1, mut-16, rnp-6, nfki-1, met-2, prx-5, mep-1, ubc-9 and sir-2.1 according to microarray, tiling array and RNA-seq. Affected by hydrogen sulfide, rotenone, Alovudine, antimycin, paraquat and Ag nanoparticles according to microarray and RNA-seq.	N.A.
WBGene00012033		T26C5.3	Caenorhabditis elegans	protein_coding_gene	T26C5.3	CELE_T26C5.3	T26C5.3a.1, T26C5.3b.1, T26C5.3c.1, T26C5.3d.1, T26C5.3e.1	N.A.	CE52167, CE20103, CE36955, CE41162, CE52269	CE52167|HMMPANTHER:PTHR12778:SF9|HMMPANTHER:PTHR12778|PFAM:PF13000|SUPERFAMILY:SSF103473|INTERPRO:IPR004752|INTERPRO:IPR024371|INTERPRO:IPR036259, CE20103|HMMPANTHER:PTHR12778|HMMPANTHER:PTHR12778:SF9|PFAM:PF13000|SUPERFAMILY:SSF103473|INTERPRO:IPR004752|INTERPRO:IPR024371|INTERPRO:IPR036259, CE36955|HMMPANTHER:PTHR12778|HMMPANTHER:PTHR12778:SF9|PFAM:PF13000|SUPERFAMILY:SSF103473|INTERPRO:IPR004752|INTERPRO:IPR024371|INTERPRO:IPR036259, CE41162|HMMPANTHER:PTHR12778|HMMPANTHER:PTHR12778:SF9|PFAM:PF13000|SUPERFAMILY:SSF103473|INTERPRO:IPR004752|INTERPRO:IPR024371|INTERPRO:IPR036259, CE52269|HMMPANTHER:PTHR12778|HMMPANTHER:PTHR12778:SF9|PFAM:PF13000|SUPERFAMILY:SSF103473|INTERPRO:IPR004752|INTERPRO:IPR024371|INTERPRO:IPR036259	Q6BEU8, Q9XVX0, A5Z2S7, A0A2C9C359, Q22816	Q22816	TF300008	NM_063568.3, NM_001393148.1, NM_001393147.1, NM_001027199.7, NM_063569.5	NP_495969.2, NP_001380224.1, NP_001379476.1, NP_495970.1, NP_001022370.1	II 1.096423	N.A.	embryonic lethal	N.A.	gk150478|Substitution|Missense, gk150481|Substitution|Missense, gk150484|Substitution|Missense, gk433495|Substitution|Missense, gk673296|Substitution|Missense, gk748795|Substitution|Missense, gk749769|Substitution|Missense, gk880858|Substitution|Missense, gk937904|Substitution|Missense, gk953975|Substitution|Missense, h6370|Substitution|Missense	N.A.	N.A.	EMS, germ line, intestine	N.A.	1-cell embryo Ce, 1-day post-L4 adult hermaphrodite Ce, 10-days post-L4 adult hermaphrodite Ce, 2-days post-L4 adult hermaphrodite Ce, 20-days post-L4 adult hermaphrodite Ce, 3-days post-L4 adult hermaphrodite Ce, 3-fold embryo Ce, 4-days post-L4 adult hermaphrodite Ce, 6-days post-L4 adult hermaphrodite Ce, adult Ce, adult hermaphrodite Ce, adult male Ce, all stages Ce, blastula embryo Ce, dauer larva Ce, embryo Ce, L1 larva Ce, L2 larva Ce, L2d larva Ce, L3 larva Ce, L4 larva Ce, larva Ce, oocyte-laying stage adult hermaphrodite Ce	hereditary spastic paraplegia 42|By Orthology	HGNC:95|OrthoInspector;Hieranoid;PhylomeDB;Inparanoid;Panther;OrthoFinder;Roundup;TreeFam	acetyl-CoA transmembrane transporter activity, "acetyl-CoA transport", "integral component of membrane", "membrane", "proton transmembrane transport", "solute:proton symporter activity"	N.A.	Predicted to enable solute:proton symporter activity. Predicted to be involved in acetyl-CoA transport and proton transmembrane transport. Predicted to be located in membrane. Predicted to be integral component of membrane. Human ortholog(s) of this gene implicated in hereditary spastic paraplegia 42. Is an ortholog of human SLC33A1 (solute carrier family 33 member 1).	Enriched in EMS, germ line and intestine according to RNA-seq and microarray. Affected by cid-1, aak-2, emr-1, cox-5B, jmjd-3.1, jmjd-1.2, lin-28, mir-34, glh-4, glh-1, pgl-1, pgl-3, emb-4, sma-2, sma-4, lin-22, pry-1, damt-1, sek-1, sin-3, cfp-1, sftb-1, set-6, baz-2, olrn-1, spr-1, sir-2.1, slr-2, alg-1, fbf-1, gld-2, rnp-8 and tdp-1 according to microarray and RNA-seq. Affected by stavudine, Psoralens, allantoin, Sirolimus, metformin, Rifampin, antimycin, resveratrol, Atrazine, Diazinon, Quercetin, nitroguanidine and silicon dioxide nanoparticle according to RNA-seq and microarray.	WBPaper00024860|pmid N.A., WBPaper00027463|pmid N.A., WBPaper00038491|pmid21647448, WBPaper00055090|pmid30120140
WBGene00022704		ZK353.9	Caenorhabditis elegans	protein_coding_gene	ZK353.9	CELE_ZK353.9	ZK353.9.1	CEOP3522	CE25685	CE25685|HMMPANTHER:PTHR12175|HMMPANTHER:PTHR12175:SF1|PFSCAN:PS51532|PFAM:PF06201|SUPERFAMILY:SSF49785|INTERPRO:IPR008979|INTERPRO:IPR010400|INTERPRO:IPR037047|INTERPRO:IPR045099	Q95ZI6	Q95ZI6	TF314669	NM_066458.7	NP_498859.1	III -0.263750	N.A.	transgene expression increased	N.A.	gk865408|Substitution|Missense, gk910112|Substitution|Missense, gk932081|Substitution|Missense	smo-1|Physical	N.A.	germ line, NSM, somatic gonad precursor	N.A.	1-day post-L4 adult hermaphrodite Ce, 2-days post-L4 adult hermaphrodite Ce, 3-days post-L4 adult hermaphrodite Ce, 6-days post-L4 adult hermaphrodite Ce, 7-10 days post-L4 adult hermaphrodite Ce, adult Ce, adult hermaphrodite Ce, adult male Ce, all stages Ce, blastula embryo Ce, dauer larva Ce, embryo Ce, L1 larva Ce, L2 larva Ce, L2d larva Ce, L3 larva Ce, L4 larva Ce	N.A.	HGNC:25022|OrthoInspector;EnsEMBL-Compara;OMA;Hieranoid;PhylomeDB;Inparanoid;Panther;OrthoFinder;Roundup	nucleus	N.A.	Predicted to be located in nucleus. Is an ortholog of human PITHD1 (PITH domain containing 1).	Enriched in NSM, germ line and somatic gonad precursor according to RNA-seq. Affected by cid-1, daf-12, daf-16, hsf-1, sma-2, sma-4, smo-1, hpl-2, pfd-6, sin-3, set-6, baz-2, olrn-1, spr-1, nath-10, mir-243, lin-54, isp-1 and nuo-6 according to microarray, tiling array, RNA-seq and proteomic study. Affected by rotenone, Zidovudine, Rifampin, allantoin, silicon dioxide nanoparticle, Humic Substances, paraquat and Sirolimus according to RNA-seq and microarray.	WBPaper00038491|pmid21647448, WBPaper00055090|pmid30120140
WBGene00021412		cyp-29A3	Caenorhabditis elegans	protein_coding_gene	Y38C9B.1	CELE_Y38C9B.1	Y38C9B.1.1	N.A.	CE35365	CE35365|HMMPANTHER:PTHR24291:SF20|HMMPANTHER:PTHR24291|PRINTS:PR00463|PRINTS:PR00385|SCANPROSITE:PS00086|PFAM:PF00067|SUPERFAMILY:SSF48264|INTERPRO:IPR001128|INTERPRO:IPR002401|INTERPRO:IPR036396	Q9N525	Q9N525	N.A.	NM_070729.7	NP_503130.2	V -20.02 +/- 0.00	sjj_Y38C9B.c, sjj2_Y38C9B.1|V-16B05, cenix:42-g10, mv_Y38C9B.1	short defecation cycle	N.A.	gk223648|Substitution|Missense, gk223649|Substitution|Missense, gk223650|Substitution|Missense, gk357899|Substitution|Missense, gk404010|Substitution|Missense, gk405487|Substitution|Missense, gk465731|Substitution|Missense, gk510309|Substitution|Missense, gk541819|Substitution|Missense, gk549856|Substitution|Missense, gk569977|Substitution|Missense, gk617375|Substitution|Missense, gk651163|Substitution|Missense, gk655401|Substitution|Missense, gk664293|Substitution|Missense, gk696353|Substitution|Missense, gk827495|Substitution|Nonsense, gk858074|Substitution|Missense, h15623|Substitution|Missense	clk-1|Genetic, egl-9|Genetic, metl-5|Regulatory	N.A.	AFD	N.A.	1-cell embryo Ce, 1-day post-L4 adult hermaphrodite Ce, 10-days post-L4 adult hermaphrodite Ce, 2-days post-L4 adult hermaphrodite Ce, 20-days post-L4 adult hermaphrodite Ce, 3-days post-L4 adult hermaphrodite Ce, 4-days post-L4 adult hermaphrodite Ce, 5-days post-L4 adult hermaphrodite Ce, 7-10 days post-L4 adult hermaphrodite Ce, 96-cell embryo Ce, adult Ce, adult hermaphrodite Ce, blastula embryo Ce, dauer larva Ce, embryo Ce, L1 larva Ce, L2 larva Ce, L2d larva Ce, L3 larva Ce, L4 larva Ce	N.A.	HGNC:23198|EnsEMBL-Compara;TreeFam;Hieranoid;Panther	heme binding, "iron ion binding", "metal ion binding", "monooxygenase activity", "oxidoreductase activity", "oxidoreductase activity, acting on paired donors, with incorporation or reduction of molecular oxygen"	N.A.	Predicted to enable heme binding activity\; iron ion binding activity\; and oxidoreductase activity. Human ortholog(s) of this gene implicated in Bietti crystalline corneoretinal dystrophy. Is an ortholog of human CYP4V2 (cytochrome P450 family 4 subfamily V member 2).	Enriched in AFD according to RNA-seq. Affected by cyc-1, hpl-2, wrn-1, ham-3, npr-1, chd-3, mir-34, elli-1, daf-12, daf-16, dpy-21, glh-4, glh-1, pgl-1, pgl-3, hrde-1, sma-2, daf-2, egl-9, eat-2, pry-1, nhl-2, rrf-3, hsp-6, mdt-15, aak-1, aak-2, ceh-60, ints-4, mex-1, mex-3, sin-3, spn-4, mrps-5, set-2, swsn-1, prx-5, nhr-49, alh-4, csr-1, mir-35, nhr-25 and ogt-1 according to microarray, tiling array and RNA-seq. Affected by tryptophan, 1-methylnicotinamide, Lithium Chloride, lithium carbonate, bisphenol A, 4-bromodiphenyl ether, Zidovudine, allantoin, Sirolimus, metformin, Psoralens, Rifampin, Cadmium Chloride, stearic acid, sucrose, fluvastatin, CGP37157, Chlorpyrifos, Diazinon, R24, dafa#1, 2 and 4-dinitroanisole according to microarray and RNA-seq.	WBPaper00031529|pmid18282462, WBPaper00033923|pmid N.A., WBPaper00038491|pmid21647448, WBPaper00042257|pmid23496871, WBPaper00048588|pmid26399467, WBPaper00055090|pmid30120140, WBPaper00059765|pmid32494643
WBGene00045251		F54F7.9	Caenorhabditis elegans	protein_coding_gene	F54F7.9	CELE_F54F7.9	F54F7.9.1	N.A.	N.A.	N.A.	A3FPK6	A3FPK6	TF320472	NM_001129677.6	NP_001123149.1	X 6.737490	N.A.	N.A.	N.A.	gk295079|Substitution|Missense, gk656388|Substitution|Missense	N.A.	N.A.	germ line	N.A.	1-day post-L4 adult hermaphrodite Ce, 2-days post-L4 adult hermaphrodite Ce, 3-days post-L4 adult hermaphrodite Ce, 4-days post-L4 adult hermaphrodite Ce, 5-days post-L4 adult hermaphrodite Ce, 6-days post-L4 adult hermaphrodite Ce, adult Ce, adult hermaphrodite Ce, blastula embryo Ce, dauer larva Ce, embryo Ce, L2 larva Ce, L3 larva Ce, L4 larva Ce	N.A.	N.A.	N.A.	N.A.	Enriched in germ line based on RNA-seq studies. Is affected by several genes including daf-2\; skn-1\; and eat-2 based on tiling array\; microarray\; and RNA-seq studies. Is affected by eleven chemicals including 1-methylnicotinamide\; stavudine\; and Zidovudine based on RNA-seq studies.	Enriched in germ line according to RNA-seq. Affected by hpl-2, nhr-114, ash-2, dop-1, daf-2, dpy-21, glh-4, glh-1, pgl-1, pgl-3, mir-71, dpy-7, alg-1, hmg-3, eat-2, pfd-6, nhl-2, skn-1, npr-8, stt-3, srbc-48 and nfki-1 according to tiling array, microarray and RNA-seq. Affected by 1-methylnicotinamide, stavudine, Zidovudine, Psoralens, allantoin, Sirolimus, metformin, Rifampin, paraquat, stearic acid and sucrose according to RNA-seq.	N.A.
WBGene00016307		fbxc-18	Caenorhabditis elegans	protein_coding_gene	C32B5.14	CELE_C32B5.14	C32B5.14a.1, C32B5.14b.1	N.A.	CE08522, CE51172	CE08522|HMMPANTHER:PTHR31379|HMMPANTHER:PTHR31379:SF1|PFAM:PF12078|INTERPRO:IPR021942, CE51172|HMMPANTHER:PTHR31379|HMMPANTHER:PTHR31379:SF1|PFAM:PF12078|INTERPRO:IPR021942	P91112, A0A0S4XRR2	P91112	N.A.	NM_061467.3, NM_001318280.3	NP_493868.1, NP_001305209.1	II -15.58	smd_C32B5.14, mv_C32B5.14, sjj_C32B5.14|II-1J15, cenix:107-d1	N.A.	N.A.	gk132778|Substitution|Missense, gk437467|Substitution|Missense, gk455261|Substitution|Missense, gk525696|Substitution|Missense, gk556495|Substitution|Missense, gk601841|Substitution|Missense, gk622845|Substitution|Missense, gk880144|Substitution|Missense, gk932930|Substitution|Missense	N.A.	N.A.	hypodermis, intestine	N.A.	1-cell embryo Ce, 1-day post-L4 adult hermaphrodite Ce, 10-days post-L4 adult hermaphrodite Ce, 2-days post-L4 adult hermaphrodite Ce, 3-days post-L4 adult hermaphrodite Ce, 4-days post-L4 adult hermaphrodite Ce, 5-days post-L4 adult hermaphrodite Ce, 6-days post-L4 adult hermaphrodite Ce, 7-10 days post-L4 adult hermaphrodite Ce, 96-cell embryo Ce, adult Ce, adult hermaphrodite Ce, all stages Ce, blastula embryo Ce, dauer larva Ce, embryo Ce, L1 larva Ce, L3 larva Ce, L4 larva Ce	N.A.	N.A.	N.A.	N.A.	Enriched in hypodermis and intestine based on tiling array studies. Is affected by several genes including daf-2\; eat-2\; and sir-2.1 based on microarray and RNA-seq studies. Is affected by fourteen chemicals including hydrogen sulfide\; methylmercuric chloride\; and mianserin based on microarray and RNA-seq studies. Is predicted to encode a protein with the following domains: Domain of unknown function (DUF3557) and Protein of unknown function DUF3557.	Enriched in hypodermis and intestine according to tiling array. Affected by cyc-1, smg-2, ubc-9, daf-2, chd-3, let-418, lin-28, mir-34, glh-4, glh-1, pgl-1, pgl-3, sma-2, hpl-2, alg-1, hmg-3, eat-2, nhl-2, ptl-1, sek-1, hsb-1, meg-3, meg-4, mex-3, cfp-1, tph-1, sacy-1, srbc-48, set-2, nfki-1, bcat-1, tdc-1, hda-1, sir-2.1, mut-2, lin-54, tdp-1, mir-35 and dnj-14 according to microarray and RNA-seq. Affected by hydrogen sulfide, methylmercuric chloride, mianserin, Psoralens, allantoin, Sirolimus, Rifampin, Tunicamycin, Cry5B, paraquat, CGP37157, Quercetin, Humic Substances, adsorbable organic bromine compound and octopamine according to microarray and RNA-seq.	N.A.
WBGene00000095		aha-1	Caenorhabditis elegans	protein_coding_gene	C25A1.11	CELE_C25A1.11	C25A1.11.1	N.A.	CE08377	CE08377|HMMPANTHER:PTHR23042|HMMPANTHER:PTHR23042:SF76|PFSCAN:PS50112|PFSCAN:PS50888|PRINTS:PR00785|SMART:SM00091|SMART:SM00353|TIGRFAM:TIGR00229|PFAM:PF14598|PFAM:PF00989|PFAM:PF00010|SUPERFAMILY:SSF55785|SUPERFAMILY:SSF47459|INTERPRO:IPR000014|INTERPRO:IPR001067|INTERPRO:IPR011598|INTERPRO:IPR013767|INTERPRO:IPR035965|INTERPRO:IPR036638	O02219	O02219	N.A.	NM_001264398.3	NP_001251327.1	I 4.75 +/- 0.00	smd_C25A1.11, cenix:73-g8, mv_AAB99999, sjj_C25A1.11|I-5I09	accumulated germline cell corpses, developmental delay, dumpy, gene expression level reduced, hypoxia hypersensitive, lethal, locomotion variant, mRNA levels reduced, shortened life span, slow growth, sluggish, transgene expression increased, transgene expression reduced	early larval arrest, larval lethal, motor neuron morphology variant, neurite connectivity defective	gk120275|Substitution|Missense, gk352315|Substitution|Missense, gk413561|Substitution|Missense, gk452717|Substitution|Missense, gk458058|Substitution|Missense, gk747770|Substitution|Missense, gk769463|Substitution|Missense, gk888042|Substitution|Missense, gk923507|Substitution|Missense	hif-1|Physical;Genetic;Regulatory, aha-1|Physical, aha-1|Physical, ahr-1|Physical, atf-4|Physical, cky-1|Physical, egl-9|Genetic, eor-1|Physical, F22B5.4|Regulatory, F53A10.2|Physical, fkh-6|Physical, ftn-1|Regulatory, gcy-32|Regulatory, gcy-34|Regulatory, gcy-35|Regulatory, gcy-36|Regulatory, gcy-37|Regulatory, hlh-33|Physical, hlh-34|Physical, hsf-2|Physical, mdl-1|Regulatory, nhr-70|Physical, npr-1|Regulatory, pik-1|Physical, sod-3|Regulatory, ugt-18|Regulatory, ugt-43|Regulatory	anal region, ASEL, ASER, BDUL, BDUR, epithelial system, gonadal primordium, head, head ganglion, head neuron, hypodermis, intestine, nervous system, neuron, pharynx, PLML, PLMR, tail, vulva	AVH, intestine, neuron, OLL, PVD, sensory neuron	all stages Ce	1-day post-L4 adult hermaphrodite Ce, 2-days post-L4 adult hermaphrodite Ce, 3-days post-L4 adult hermaphrodite Ce, 4-days post-L4 adult hermaphrodite Ce, 7-10 days post-L4 adult hermaphrodite Ce, adult Ce, adult hermaphrodite Ce, all stages Ce, blastula embryo Ce, dauer larva Ce, embryo Ce, L1 larva Ce, L2 larva Ce, L3 larva Ce, L4 larva Ce, larva Ce	renal cell carcinoma|By Orthology	HGNC:700|OrthoInspector;EnsEMBL-Compara;Hieranoid;PhylomeDB;Inparanoid;Panther;Roundup;TreeFam, HGNC:16876|OrthoInspector;EnsEMBL-Compara;Hieranoid;PhylomeDB;Inparanoid;Panther;Roundup;TreeFam	aryl hydrocarbon receptor complex, "cell fate specification", "cytoplasm", "DNA binding", "DNA-binding transcription factor activity", "DNA-binding transcription factor activity, RNA polymerase II-specific", "intracellular receptor signaling pathway", "neurogenesis", "nucleus", "positive regulation of transcription by RNA polymerase II", "protein binding", "protein dimerization activity", "regulation of transcription by RNA polymerase II", "regulation of transcription, DNA-templated", "response to xenobiotic stimulus", "RNA polymerase II cis-regulatory region sequence-specific DNA binding", "RNA polymerase II transcription regulator complex", "RNA polymerase II-specific DNA-binding transcription factor binding", "sequence-specific DNA binding", "social behavior", "transcription regulator complex"	aha-1 encodes an ortholog of human aryl-hydrocarbon receptor nuclear translocator\; AHA-1 interacts with AHR-1 and HIF-1 in vitro, requires HIF-1 for proper localization, and is expressed ubiquitously\; AHA-1 also physically interacts with CKY-1, and when co-expressed in vitro, an AHA-1\/CKY-1 complex exhibits sequence-specific DNA binding\; when co-expressed in cultured cells, the AHA-1\/CKY-1 complex can stimulate reporter gene transcription\;	Enables DNA binding activity\; DNA-binding transcription factor activity\; and RNA polymerase II-specific DNA-binding transcription factor binding activity. Contributes to sequence-specific DNA binding activity. Involved in several processes, including cell differentiation\; positive regulation of transcription by RNA polymerase II\; and social behavior. Located in nucleus. Part of RNA polymerase II transcription regulator complex. Expressed in hypodermis\; intestine\; neurons\; and pharynx. Human ortholog(s) of this gene implicated in renal cell carcinoma and type 2 diabetes mellitus. Is an ortholog of human ARNT (aryl hydrocarbon receptor nuclear translocator) and ARNT2 (aryl hydrocarbon receptor nuclear translocator 2).	Enriched in intestine, PVD, OLL, neuron, sensory neuron and AVH according to Chronogram analysis, microarray, tiling array and RNA-seq. Affected by lin-35, rde-4, zfp-1, daf-12, gld-2, jmjd-3.1, jmjd-1.2, mir-34, glh-4, glh-1, pgl-1, pgl-3, emb-4, sma-4, isp-1, nuo-6, sod-2, dlc-1, ints-1, aak-1, aak-2, egl-43, unc-30, sir-2.1, slr-2 and eat-2 according to microarray, tiling array and RNA-seq. Affected by Diazinon, Quercetin, Hydrolyzable Tannins, paraquat, Sirolimus and silicon dioxide nanoparticle according to microarray and RNA-seq.	WBPaper00003028|pmid9501178, WBPaper00004762|pmid11427734, WBPaper00005982|pmid12814951, WBPaper00006431|pmid14757639, WBPaper00012385|pmid N.A., WBPaper00012392|pmid N.A., WBPaper00012464|pmid N.A., WBPaper00012474|pmid N.A., WBPaper00012486|pmid N.A., WBPaper00012718|pmid N.A., WBPaper00017827|pmid N.A., WBPaper00019341|pmid N.A., WBPaper00019482|pmid N.A., WBPaper00023271|pmid N.A., WBPaper00027309|pmid18050428, WBPaper00028352|pmid16902959, WBPaper00028424|pmid16919260, WBPaper00030829|pmid17606643, WBPaper00030846|pmid17628356, WBPaper00031018|pmid17873906, WBPaper00032587|pmid N.A., WBPaper00034710|pmid19589887, WBPaper00034761|pmid19632181, WBPaper00036983|pmid N.A., WBPaper00037474|pmid N.A., WBPaper00037559|pmid N.A., WBPaper00038491|pmid21647448, WBPaper00040863|pmid22396654, WBPaper00042557|pmid23825972, WBPaper00043072|pmid N.A., WBPaper00044281|pmid24107417, WBPaper00055090|pmid30120140, WBPaper00061738|pmid34312566
WBGene00010750		K10D11.6	Caenorhabditis elegans	protein_coding_gene	K10D11.6	CELE_K10D11.6	K10D11.6.1	N.A.	CE16243	CE16243|HMMPANTHER:PTHR47920:SF1|HMMPANTHER:PTHR47920|PFAM:PF02408|INTERPRO:IPR003366	O17949	O17949	TF316078	NM_070088.4	NP_502489.1	IV 6.836604	N.A.	N.A.	N.A.	gk215613|Substitution|Missense, gk215614|Substitution|Missense, gk325908|Substitution|Missense, gk493738|Substitution|Missense, gk585253|Substitution|Missense, gk673941|Substitution|Missense, gk759233|Substitution|Missense	N.A.	N.A.	intestine, OLL, PVD	N.A.	1-cell embryo Ce, 1-day post-L4 adult hermaphrodite Ce, 2-days post-L4 adult hermaphrodite Ce, 3-days post-L4 adult hermaphrodite Ce, 4-days post-L4 adult hermaphrodite Ce, 6-days post-L4 adult hermaphrodite Ce, adult Ce, adult hermaphrodite Ce, all stages Ce, blastula embryo Ce, dauer larva Ce, embryo Ce, L1 larva Ce, L2 larva Ce, L3 larva Ce, L4 larva Ce, larva Ce	N.A.	N.A.	N.A.	N.A.	Enriched in OLL\; PVD\; and intestine based on microarray\; tiling array\; and RNA-seq studies. Is affected by several genes including daf-16\; daf-2\; and glp-1 based on RNA-seq and microarray studies. Is affected by thirteen chemicals including Tunicamycin\; D-glucose\; and Sirolimus based on microarray and RNA-seq studies. Is predicted to encode a protein with the following domains: CUB-like domain and CUB-like domain.	Enriched in PVD, OLL and intestine according to microarray, tiling array and RNA-seq. Affected by wdr-23, smg-2, smgl-1, nhr-8, eat-2, prg-1, daf-2, glp-1, skn-1, daf-16, hpk-1, npr-1, jmjd-3.1, jmjd-1.2, hyl-2, hsf-1, mir-34, hrde-1, alg-1, sta-1, sma-4, elt-7, elt-2, nuo-6, flr-4, damt-1, pals-22, pals-25, nhr-86, atf-7, pmk-1, hsp-6, aak-1, aak-2, ceh-60, kri-1, adr-1, nmad-1, ints-4, nhr-14, mex-1, npr-8, lin-29, daf-1, daf-3, malt-1, nfki-1, ilc-17.1, ikb-1, hlh-11, swsn-1, prx-5, pie-1, nhr-49, hpl-1, hpl-2 and his-24 according to RNA-seq, microarray and . Affected by Tunicamycin, D-glucose, Sirolimus, antimycin, R24, Cry5B, paraquat, sucrose, stearic acid, cholesterol, silicon dioxide nanoparticle, cobalt chloride and nitroguanidine according to microarray and RNA-seq.	N.A.
WBGene00016957		atic-1	Caenorhabditis elegans	protein_coding_gene	C55F2.1	CELE_C55F2.1	C55F2.1a.1, C55F2.1a.2, C55F2.1b.1, C55F2.1c.1	N.A.	CE49563, CE37714, CE49487	CE49563|HMMPANTHER:PTHR11692:SF0|HMMPANTHER:PTHR11692|SMART:SM00798|PFAM:PF01808|SUPERFAMILY:SSF53927|INTERPRO:IPR002695|INTERPRO:IPR016193|INTERPRO:IPR024050|INTERPRO:IPR024051, CE37714|HMMPANTHER:PTHR11692:SF0|HMMPANTHER:PTHR11692|PFSCAN:PS51855|PIRSF:PIRSF000414|SMART:SM00851|SMART:SM00798|TIGRFAM:TIGR00355|PFAM:PF02142|PFAM:PF01808|SUPERFAMILY:SSF52335|SUPERFAMILY:SSF53927|INTERPRO:IPR002695|INTERPRO:IPR011607|INTERPRO:IPR016193|INTERPRO:IPR024050|INTERPRO:IPR024051|INTERPRO:IPR036914|Active_site, CE49487|HMMPANTHER:PTHR11692:SF0|HMMPANTHER:PTHR11692|PIRSF:PIRSF000414|SMART:SM00798|PFAM:PF01808|SUPERFAMILY:SSF53927|INTERPRO:IPR002695|INTERPRO:IPR016193|INTERPRO:IPR024050|INTERPRO:IPR024051	Q95QQ5, Q7JNV5, Q95QQ4	Q95QQ4	TF105642	NM_171912.7, NM_001380345.3, NM_001027930.5	NP_001367679.1, NP_001023101.2, NP_741452.2	IV 3.50	mv_C49H3.7, cenix:126-c12, cenix:57-h2, mv_C55F2.1, sjj_C49H3.7|IV-4C13, mv_T06C10.1, sjj_T06C10.1, sjj_C55F2.1	maternal sterile	N.A.	gk206269|Substitution|Missense, gk206277|Substitution|Missense, gk206278|Substitution|Missense, gk206288|Substitution|Missense, gk206290|Substitution|Missense, gk206291|Substitution|Missense, gk206299|Substitution|Missense, gk206302|Substitution|Nonsense, gk206303|Substitution|Missense, gk402093|Substitution|Nonsense, gk494710|Substitution|Missense, gk576181|Substitution|Missense, gk582432|Substitution|Missense, gk615654|Substitution|Missense, gk769958|Substitution|Missense, gk914232|Substitution|Missense	hda-1|Physical, rde-8|Physical, sec-6|Physical	N.A.	ALM, AVB, AVE, DB1, DD neuron, dopaminergic neuron, FLP, GABAergic neuron, head mesodermal cell, intestine, neuron, OLL, OLQ, PLM, PVD, PVR, RIG, SIB	N.A.	1-day post-L4 adult hermaphrodite Ce, 10-days post-L4 adult hermaphrodite Ce, 2-days post-L4 adult hermaphrodite Ce, 24-cell embryo Ce, 3-days post-L4 adult hermaphrodite Ce, 4-cell embryo Ce, 5-days post-L4 adult hermaphrodite Ce, 6-days post-L4 adult hermaphrodite Ce, 7-10 days post-L4 adult hermaphrodite Ce, adult Ce, adult hermaphrodite Ce, all stages Ce, blastula embryo Ce, embryo Ce, L1 larva Ce, L2 larva Ce, L2d larva Ce, L3 larva Ce, L4 larva Ce, larva Ce	purine-pyrimidine metabolic disorder|By Orthology	HGNC:794|OrthoInspector;EnsEMBL-Compara;OMA;Hieranoid;PhylomeDB;Inparanoid;Panther;OrthoFinder;Roundup	'de novo' IMP biosynthetic process, "catalytic activity", "cytosol", "hydrolase activity", "IMP cyclohydrolase activity", "metabolic process", "phosphoribosylaminoimidazolecarboxamide formyltransferase activity", "purine nucleotide biosynthetic process", "transferase activity"	N.A.	Predicted to enable IMP cyclohydrolase activity and phosphoribosylaminoimidazolecarboxamide formyltransferase activity. Predicted to be involved in 'de novo' IMP biosynthetic process. Predicted to be located in cytosol. Human ortholog(s) of this gene implicated in purine-pyrimidine metabolic disorder. Is an ortholog of human ATIC (5-aminoimidazole-4-carboxamide ribonucleotide formyltransferase\/IMP cyclohydrolase).	Enriched in PVD, OLL, AVE, dopaminergic neuron, GABAergic neuron, FLP, intestine, head mesodermal cell, ALM, AVB, DB1, OLQ, PLM, PVR, RIG, SIB, neuron and DD neuron according to microarray, tiling array and RNA-seq. Affected by clk-1, cyc-1, lin-15B, age-1, daf-12, smgl-1, eat-2, nhr-62, daf-2, bar-1, ubc-9, rsks-1, npr-1, cox-5B, jmjd-3.1, jmjd-1.2, unc-75, hsf-1, rbr-2, chd-3, let-418, dpy-21, glh-4, glh-1, pgl-1, pgl-3, vit-2, alg-1, alg-2, emb-4, sma-2, sma-4, egl-9, nhl-2, ints-1, aak-1, aak-2, smn-1, nmad-1, unc-70, ints-4, mex-1, mex-3, sin-3, spn-4, skn-1, wdr-5.1, sftb-1, lin-29, mrps-5, egl-43, wdr-23, olrn-1, srbc-48, hira-1, pqm-1, nfki-1, bcat-1, hlh-11, atfs-1, endu-2, spr-1, hda-1, nhr-49, sir-2.1, rde-4, slr-2, dpy-9, dpy-10, osm-8, crh-1, hcf-1, isp-1 and nuo-6 according to microarray, tiling array, RNA-seq and proteomic study. Affected by Heme, rotenone, Tunicamycin, Zidovudine, Psoralens, allantoin, metformin, Sirolimus, Rifampin, Cadmium Chloride, stearic acid, sucrose, silicon dioxide nanoparticle, Chlorpyrifos, Diazinon, Cry5B, Hydrolyzable Tannins, Humic Substances, paraquat and Colistin according to microarray and RNA-seq.	WBPaper00032322|pmid18977290, WBPaper00038491|pmid21647448, WBPaper00047809|pmid N.A., WBPaper00051752|pmid N.A., WBPaper00053669|pmid29414769, WBPaper00055090|pmid30120140, WBPaper00057506|pmid N.A.
WBGene00004276		rab-14	Caenorhabditis elegans	protein_coding_gene	K09A9.2	CELE_K09A9.2	K09A9.2.1, K09A9.2.2	N.A.	CE11974	CE11974|HMMPANTHER:PTHR47979|HMMPANTHER:PTHR47979:SF73|PFSCAN:PS51421|PFSCAN:PS51420|PFSCAN:PS51419|PRINTS:PR00449|SMART:SM00176|SMART:SM00174|SMART:SM00173|SMART:SM00175|TIGRFAM:TIGR00231|PFAM:PF00071|SUPERFAMILY:SSF52540|INTERPRO:IPR001806|INTERPRO:IPR005225|INTERPRO:IPR027417	Q93874	Q93874	N.A.	NM_078171.5	NP_510572.1	X 22.93 +/- 0.00	smd_K09A9.2, sjj_K09A9.2|X-7K17, cenix:125-a8, mv_G_YK3202	accumulated germline cell corpses, accumulated somatic cell corpses, embryonic lethal, Q neuroblast lineage migration variant	N.A.	gk303794|Substitution|Missense, gk592362|Substitution|Missense, gk695647|Substitution|Missense, gk817810|Substitution|Missense, qx18|Substitution|Missense	rab-5|Regulatory, rab-7|Regulatory, vps-34|Regulatory, zen-4|Physical	gonadal sheath cell, hypodermis, intestine, pharyngeal muscle cell	AFD, ASER, AVK, excretory cell, germ line, neuron, NSM, OLL, PLM, PVD, RIG, RIS, sensory neuron	N.A.	1-cell embryo Ce, 1-day post-L4 adult hermaphrodite Ce, 10-days post-L4 adult hermaphrodite Ce, 2-days post-L4 adult hermaphrodite Ce, 20-days post-L4 adult hermaphrodite Ce, 3-days post-L4 adult hermaphrodite Ce, 4-days post-L4 adult hermaphrodite Ce, 5-days post-L4 adult hermaphrodite Ce, 6-days post-L4 adult hermaphrodite Ce, adult Ce, adult hermaphrodite Ce, adult male Ce, all stages Ce, blastula embryo Ce, dauer larva Ce, embryo Ce, L1 larva Ce, L2 larva Ce, L2d larva Ce, L3 larva Ce, L4 larva Ce, L4-adult lethargus Ce, larva Ce	N.A.	HGNC:16524|OrthoInspector;EnsEMBL-Compara;Hieranoid;PhylomeDB;Inparanoid;Panther;OrthoFinder;Roundup	cytosol, "early endosome membrane", "early endosome", "endomembrane system", "endosome", "Golgi apparatus", "Golgi membrane", "Golgi to endosome transport", "GTP binding", "GTPase activity", "intracellular protein transport", "membrane", "nucleotide binding", "phagocytic vesicle", "phagolysosome assembly involved in apoptotic cell clearance", "phagosome acidification involved in apoptotic cell clearance", "trans-Golgi network"	rab-14 encodes a member of the Rab GTPase family\; rab-14 activity is required in engulfing cells for regulation of phagosome maturation during apoptotic cell degradation, particularly for the steps of lysosome recruitment to phagosomes and phagosome acidification\; rab-14 functions redundantly with unc-108, downstream of rab-5, and upstream of rab-7 to regulate apoptotic cell clearance\; a RAB-14::GFP fusion protein is ubiquitously expressed beginning at the 100-cell stage of embryogenesis and continuing through adulthood\; RAB-14::GFP localizes to vesicular structures and phagosomes\; murine RAB14, when expressed in C. elegans, can rescue the cell corpse removal defects of rab-14 mutant animals.	Predicted to enable GTPase activity. Involved in phagolysosome assembly involved in apoptotic cell clearance and phagosome acidification involved in apoptotic cell clearance. Located in early endosome\; phagocytic vesicle\; and trans-Golgi network. Expressed in gonadal sheath cell\; hypodermis\; intestine\; and pharyngeal muscle cell. Is an ortholog of human RAB14 (RAB14, member RAS oncogene family).	Enriched in PVD, OLL, excretory cell, NSM, AFD, ASER, PLM, germ line, AVK, RIS, sensory neuron, RIG and neuron according to microarray, tiling array and RNA-seq. Affected by isp-1, daf-16, daf-12, K10D11.2, mes-6, dpy-21, cebp-1, glh-4, glh-1, pgl-1, pgl-3, hrde-1, morc-1, emb-4, pmt-2, fbf-2, fbf-1, nhl-2, sek-1, iff-1, egl-43, hlh-11, unc-30, sir-2.1, slr-2, alg-1, rnp-8, gld-1 and nuo-6 according to microarray, tiling array, proteomic study and RNA-seq. Affected by Rifampin, allantoin, Chlorpyrifos, Diazinon, Hydrolyzable Tannins and paraquat according to RNA-seq and microarray.	WBPaper00027296|pmid18050472, WBPaper00029101|pmid17289575, WBPaper00030935|pmid17762880, WBPaper00037661|pmid20921409, WBPaper00038491|pmid21647448, WBPaper00039908|pmid21686272, WBPaper00041154|pmid22654674, WBPaper00047334|pmid N.A., WBPaper00050403|pmid27815886, WBPaper00055090|pmid30120140, WBPaper00055975|pmid30397019, WBPaper00061289|pmid33826611
WBGene00004783		seu-1	Caenorhabditis elegans	protein_coding_gene	Y73B6BL.5	CELE_Y73B6BL.5	Y73B6BL.5a.1, Y73B6BL.5b.1, Y73B6BL.5c.1, Y73B6BL.5d.1, Y73B6BL.5e.1	CEOP4176	CE29147, CE29148	CE29147|PhosphoPep:Y73B6BL.5a, CE29148|PhosphoPep:Y73B6BL.5b	A9D2P7	A9D2P7	N.A.	NM_068565.7, NM_171359.5, NM_068564.7, NM_001380270.1, NM_001380269.2	NP_500965.1, NP_500966.1, NP_001368061.1, NP_741421.2, NP_001368401.1	IV 3.17 +/- 0.00	sjj2_Y73B6BL.5a.1|IV-9E20, cenix:145-f2	N.A.	N.A.	ev520|Substitution|Nonsense, ev529|Substitution|Nonsense, gk203505|Substitution|Missense, gk203506|Substitution|Missense, gk203509|Substitution|Missense, gk203510|Substitution|Missense, gk203512|Substitution|Missense, gk312891|Substitution|Missense, gk466172|Substitution|Nonsense, gk505511|Substitution|Missense, gk555187|Substitution|Missense, gk628310|Substitution|Nonsense, gk683193|Substitution|Missense, gk698696|Substitution|Missense, gk708885|Substitution|Missense, gk720599|Substitution|Missense, gk749909|Substitution|Missense, gk819440|Substitution|Missense, gk887254|Substitution|Missense, gk907547|Substitution|Missense, gk932607|Substitution|Missense	csr-1|Physical, smo-1|Physical, unc-5|Genetic	anterior distal tip cell, body wall musculature, hypodermis, intestine, pharynx, posterior distal tip cell, spermatheca, ventral nerve cord	germ line, rectal gland cell	N.A.	1-day post-L4 adult hermaphrodite Ce, 2-days post-L4 adult hermaphrodite Ce, 6-days post-L4 adult hermaphrodite Ce, 7-10 days post-L4 adult hermaphrodite Ce, adult Ce, adult hermaphrodite Ce, adult male Ce, all stages Ce, blastula embryo Ce, dauer larva Ce, embryo Ce, L1 larva Ce, L2 larva Ce, L3 larva Ce, L4 larva Ce	N.A.	N.A.	dorsal/ventral axon guidance, "locomotion", "nucleus"	seu-1 encodes three unfamiliar nuclear proteins by alternative splicing, at least two of which are required for completely normal signalling by UNC-6\/netrin and its UNC-5 receptor\; SEU-1 is also required for fully normal locomotion, body size and dauer formation\; seu-1 mutations strongly suppress the misorientation of touch cell growth cones by ectopically expressed UNC-5, which otherwise would drive the touch cells to extend their processes dorsally\; seu-1 mutations also strongly enhances distal tip cell (DTC) migration defects induced by ectopic UNC-40 in an unc-5(ev585) mutant background\; SEU-1A\/C are extensively composed of low-complexity regions that may form nonglobular domains, along with a charged central domain\; SEU-1A\/C are expressed in all embryonic nuclei until the comma stage, then becoming restricted to pharyngeal and muscle nuclei, with later expression persisting in muscle and expanding to intestinal cells, lateral hypodermal (seam) cells, Pn.p ventral hypodermal cells, spermatheca, and dorsally migrating DTCs\; since seu-1 is transcribed both individually and as part of an operon, it may be expressed in cell types (such as touch neurons) other than those driven by its own local promoter\; SEU-1A\/B act cell-autonomously in touch neurons or DTCs, but both isoforms are needed for function.	Involved in dorsal\/ventral axon guidance. Located in nucleus. Expressed in several structures, including hermaphrodite distal tip cell\; intestine\; pharynx\; spermatheca\; and ventral nerve cord.	Enriched in germ line and rectal gland cell according to RNA-seq. Affected by cyc-1, sma-2, daf-12, smg-2, tatn-1, tcer-1, jmjd-3.1, hsf-1, cebp-1, sma-4, lin-22, nuo-6, pfd-6, atf-7, aak-1, aak-2, mrps-5, set-2, hlh-11, met-2, spr-5, smo-1, ain-2 and alg-1 according to microarray, tiling array, RNA-seq and proteomic study. Affected by cadmium and fluoranthene according to microarray.	WBPaper00003014|pmid9473333, WBPaper00004263|pmid10934329, WBPaper00006185|pmid14595402, WBPaper00010482|pmid N.A., WBPaper00030970|pmid17716643, WBPaper00055090|pmid30120140
WBGene00012845		set-24	Caenorhabditis elegans	protein_coding_gene	Y43F11A.5	CELE_Y43F11A.5	Y43F11A.5.1	CEOP2590	CE41046	CE41046|HMMPANTHER:PTHR23362|HMMPANTHER:PTHR23362:SF8|SMART:SM00583|SMART:SM00317|PFAM:PF04435|SUPERFAMILY:SSF82199|INTERPRO:IPR001214|INTERPRO:IPR006570	Q9U2G8	Q9U2G8	TF322928	NM_064178.7	NP_496579.3	II 6.68 +/- 0.10	sjj2_Y43F11A.5|II-11F14, cenix:152-g3, cenix:189-f6, sjj_Y43F11A.3, mv_Y43F11A.5, sjj_Y43F11A.5|II-8K19, mv_Y43F11A.3, cenix:189-e6, mv_Y43F11A.2	N.A.	N.A.	gk156627|Substitution|Missense, gk156630|Substitution|Missense, gk156631|Substitution|Missense, gk375345|Substitution|Nonsense, gk376567|Substitution|Missense, gk448068|Substitution|Missense, gk456661|Substitution|Missense, gk459836|Substitution|Missense, gk541567|Substitution|Missense, gk572655|Substitution|Missense, gk638640|Substitution|Missense, gk653183|Substitution|Missense, gk688424|Substitution|Missense, gk703898|Substitution|Missense, gk724800|Substitution|Missense, gk750449|Substitution|Missense, gk751925|Substitution|Missense, gk822721|Substitution|Missense, gk863834|Substitution|Missense, gk879623|Substitution|Missense, gk880882|Substitution|Missense, gk889635|Substitution|Missense, otn14333|Substitution|Missense, otn14335|Substitution|Missense, otn14337|Substitution|Missense	exc-6|Physical, mrt-2|Physical, T04H1.2|Physical, ttm-5|Physical	germ line	germ line, germline precursor cell, head mesodermal cell	N.A.	1-day post-L4 adult hermaphrodite Ce, 2-days post-L4 adult hermaphrodite Ce, 3-days post-L4 adult hermaphrodite Ce, 4-days post-L4 adult hermaphrodite Ce, 6-days post-L4 adult hermaphrodite Ce, 7-10 days post-L4 adult hermaphrodite Ce, adult Ce, adult hermaphrodite Ce, adult male Ce, blastula embryo Ce, dauer larva Ce, embryo Ce, L1 larva Ce, L2 larva Ce, L3 larva Ce, L4 larva Ce	N.A.	N.A.	N.A.	set-24 encodes a protein with an N-terminal SET domain, followed by two SPK domains\; SET-24's domain organization resembles that of SET-5, but SET-24 has no known non-nematode orthologs or C. elegans paralogs\; neither set-24(n4909) nor set-24(RNAi) have any obvious phenotypes.	Enriched in germ line\; germline precursor cell\; and head mesodermal cell based on RNA-seq studies. Is affected by several genes including daf-16\; daf-2\; and dpy-10 based on microarray\; tiling array\; and RNA-seq studies. Is affected by sixteen chemicals including manganese chloride\; Alovudine\; and stavudine based on RNA-seq and microarray studies. Is predicted to encode a protein with the following domains: Domain of unknown function (DUF545)\; SET domain\; and SPK domain.	Enriched in germ line, germline precursor cell and head mesodermal cell according to RNA-seq. Affected by cyc-1, hpl-2, tatn-1, daf-2, daf-16, npr-1, hsf-1, rbr-2, lsm-1, set-25, met-2, mir-34, mafr-1, glh-4, glh-1, pgl-1, pgl-3, morc-1, emb-4, sma-2, sma-4, elt-2, elt-7, nuo-6, adr-2, dlc-1, eat-2, pmt-2, damt-1, nhl-2, ptrn-1, sek-1, aak-1, aak-2, spc-1, unc-70, iff-1, mex-3, sin-3, srbc-48, set-2, ikb-1, nfki-1, hlh-11, spr-5, atfs-1, spr-1, unc-30, sir-2.1, dcr-1, dpy-9, dpy-10, mir-243 and tdp-1 according to microarray, tiling array and RNA-seq. Affected by manganese chloride, Alovudine, stavudine, Zidovudine, Rifampin, Psoralens, Sirolimus, antimycin, fluoranthene, Chlorpyrifos, Hydrolyzable Tannins, Humic Substances, paraquat, Colistin, dafa#1 and silicon dioxide nanoparticle according to RNA-seq and microarray.	WBPaper00030864|pmid17634190, WBPaper00036383|pmid20555324, WBPaper00038372|pmid21538806, WBPaper00038491|pmid21647448, WBPaper00055015|pmid30078564, WBPaper00055090|pmid30120140, WBPaper00058073|pmid N.A.
WBGene00015336		C02D5.2	Caenorhabditis elegans	protein_coding_gene	C02D5.2	CELE_C02D5.2	C02D5.2c, C02D5.2a.1, C02D5.2b.1	N.A.	CE00034, CE39554	CE00034|HMMPANTHER:PTHR13234|HMMPANTHER:PTHR13234:SF8|PFAM:PF03227|INTERPRO:IPR004911, CE39554|HMMPANTHER:PTHR13234:SF8|HMMPANTHER:PTHR13234|PFAM:PF03227|INTERPRO:IPR004911	P34276	P34276	TF315141	NM_001047375.3, NM_001047374.4, NR_131446.1	NP_001040840.1, NP_001040839.1	III -0.249790	N.A.	N.A.	N.A.	gk180394|Substitution|Missense, gk180395|Substitution|Missense, gk317637|Substitution|Missense, gk452149|Substitution|Missense, gk557147|Substitution|Missense, gk679687|Substitution|Missense, gk777092|Substitution|Missense, gk868892|Substitution|Missense	N.A.	N.A.	body wall musculature, intestine, muscle cell, neuron, OLL, PVD	N.A.	1-day post-L4 adult hermaphrodite Ce, 2-days post-L4 adult hermaphrodite Ce, 24-cell embryo Ce, 3-days post-L4 adult hermaphrodite Ce, 4-cell embryo Ce, 6-days post-L4 adult hermaphrodite Ce, 7-10 days post-L4 adult hermaphrodite Ce, adult Ce, adult hermaphrodite Ce, all stages Ce, blastula embryo Ce, dauer larva Ce, embryo Ce, L1 larva Ce, L2 larva Ce, L2d larva Ce, L3 larva Ce, L4 larva Ce	N.A.	HGNC:5398|EnsEMBL-Compara;PhylomeDB;Panther;OrthoFinder;Roundup;TreeFam	integral component of membrane, "membrane", "oxidoreductase activity", "oxidoreductase activity, acting on a sulfur group of donors, disulfide as acceptor"	N.A.	Predicted to enable oxidoreductase activity. Predicted to be located in membrane. Predicted to be integral component of membrane. Is an ortholog of human IFI30 (IFI30 lysosomal thiol reductase).	Enriched in PVD, OLL, muscle cell, intestine, body wall musculature and neuron according to microarray. Affected by cyc-1, lem-2, emr-1, clk-1, chd-3, let-418, mir-34, glh-4, glh-1, pgl-1, pgl-3, alg-1, alg-2, sma-4, ins-11, set-26, egl-9, spt-16, flr-4, eat-2, pals-22, rrf-3, ints-1, sek-1, smn-1, nmad-1, numr-1, numr-2, sin-3, cfp-1, mrps-5, egl-43, srbc-48, rnp-6, isp-1, atfs-1, spr-1, ain-1, ain-2, dpy-9, mir-243, aak-2, tax-6, octr-1, tdp-1 and nuo-6 according to microarray and RNA-seq. Affected by rotenone, stavudine, Zidovudine, Psoralens, allantoin, Sirolimus, Rifampin, Progesterone, Quercetin, single-walled carbon nanotube and dafa#1 according to RNA-seq and microarray.	WBPaper00038491|pmid21647448, WBPaper00055090|pmid30120140
WBGene00021132		nfyb-1	Caenorhabditis elegans	protein_coding_gene	W10D9.4	CELE_W10D9.4	W10D9.4a.1, W10D9.4b.1	CEOP2028, CEOP2686	CE14792, CE51090	CE14792|HMMPANTHER:PTHR11064|HMMPANTHER:PTHR11064:SF9|PRINTS:PR00615|PFAM:PF00808|SUPERFAMILY:SSF47113|INTERPRO:IPR003958|INTERPRO:IPR009072|INTERPRO:IPR027113, CE51090|HMMPANTHER:PTHR11064|HMMPANTHER:PTHR11064:SF9|PRINTS:PR00615|PFAM:PF00808|SUPERFAMILY:SSF47113|INTERPRO:IPR003958|INTERPRO:IPR009072|INTERPRO:IPR027113	O17286	O17286	N.A.	NM_001316872.3, NM_061339.7	NP_493740.1, NP_001303801.1	II -15.61 +/- 0.00	sjj_W10D9.4, sjj2_W10D9.4|II-10O06, mv_W10D9.4, cenix:209-a10	transgene expression reduced	N.A.	gk131647|Substitution|Missense, gk131652|Substitution|Missense, gk131653|Substitution|Missense, gk351829|Substitution|Missense, gk369332|Substitution|Missense, gk488530|Substitution|Missense, gk495828|Substitution|Missense, gk650947|Substitution|Missense, h9593|Substitution|Missense	ces-1|Physical, drap-1|Physical, hlh-33|Physical, klf-2|Physical, klp-7|Physical, nfya-1|Physical, nfya-2|Physical, nfyc-1|Physical, par-6|Physical, pha-4|Physical, pole-4|Physical, sod-3|Regulatory, vav-1|Physical, xnd-1|Physical, zfp-3|Physical, ztf-8|Physical	Cell, excretory cell, germ line, gonad, head neuron, hypodermis, intestine, muscle cell, neuron, oocyte	AVK, germ line, intestine, somatic gonad precursor	adult Ce, all stages Ce, embryo Ce, L1 larva Ce, L2 larva Ce, L3 larva Ce, L4 larva Ce	1-day post-L4 adult hermaphrodite Ce, 10-days post-L4 adult hermaphrodite Ce, 2-days post-L4 adult hermaphrodite Ce, 20-days post-L4 adult hermaphrodite Ce, 3-days post-L4 adult hermaphrodite Ce, 4-days post-L4 adult hermaphrodite Ce, 6-days post-L4 adult hermaphrodite Ce, 7-10 days post-L4 adult hermaphrodite Ce, adult Ce, adult hermaphrodite Ce, adult male Ce, all stages Ce, dauer larva Ce, embryo Ce, L1 larva Ce, L2 larva Ce, L3 larva Ce, L4 larva Ce	N.A.	HGNC:7805|OrthoInspector;PhylomeDB;Roundup;TreeFam;Panther	CCAAT-binding factor complex, "cytoplasm", "DNA binding", "DNA-binding transcription activator activity, RNA polymerase II-specific", "DNA-binding transcription factor activity, RNA polymerase II-specific", "DNA-binding transcription repressor activity", "negative regulation of transcription, DNA-templated", "nucleus", "perikaryon", "positive regulation of transcription by RNA polymerase II", "protein binding", "protein heterodimerization activity", "regulation of gene expression", "regulation of transcription by RNA polymerase II", "regulation of transcription, DNA-templated", "RNA polymerase II cis-regulatory region sequence-specific DNA binding", "tissue development"	N.A.	Enables DNA-binding transcription repressor activity. Predicted to contribute to RNA polymerase II cis-regulatory region sequence-specific DNA binding activity. Involved in regulation of gene expression and tissue development. Located in cytoplasm and perikaryon. Predicted to be part of CCAAT-binding activity factor complex. Expressed in several structures, including excretory cell\; gonad\; muscle cell\; neurons\; and oocyte. Is an ortholog of human NFYB (nuclear transcription factor Y subunit beta).	Enriched in intestine, germ line, AVK and somatic gonad precursor according to RNA-seq. Affected by cyc-1, tatn-1, lem-2, emr-1, gld-2, npr-1, hsf-1, glh-4, glh-1, pgl-1, pgl-3, morc-1, emb-4, sma-2, sma-4, lin-22, dlc-1, eat-2, nhl-2, set-2, mrps-5, srbc-48, hlh-11, atfs-1, sir-2.1, dpy-10, fbf-1 and isp-1 according to microarray and RNA-seq. Affected by stavudine, Zidovudine, Psoralens, allantoin, Sirolimus, metformin, Rifampin, single-walled carbon nanotube, paraquat and Colistin according to RNA-seq and microarray.	WBPaper00024952|pmid15704008, WBPaper00027309|pmid18050428, WBPaper00030771|pmid17574230, WBPaper00036928|pmid N.A., WBPaper00038491|pmid21647448, WBPaper00044033|pmid23933492, WBPaper00046655|pmid25873636, WBPaper00046787|pmid22050321, WBPaper00055090|pmid30120140, WBPaper00060006|pmid32694663
WBGene00011062		R06C7.2	Caenorhabditis elegans	protein_coding_gene	R06C7.2	CELE_R06C7.2	R06C7.2.1	CEOP1376	N.A.	N.A.	Q21772	Q21772	N.A.	NM_059643.5	NP_492044.2	I 1.850630	N.A.	N.A.	N.A.	gk114569|Substitution|Missense, gk114570|Substitution|Missense	N.A.	N.A.	germ line, germline precursor cell, OLL, PVD, somatic gonad precursor, Z1, Z4	N.A.	1-day post-L4 adult hermaphrodite Ce, 2-days post-L4 adult hermaphrodite Ce, 3-days post-L4 adult hermaphrodite Ce, 4-days post-L4 adult hermaphrodite Ce, 6-days post-L4 adult hermaphrodite Ce, 7-10 days post-L4 adult hermaphrodite Ce, adult Ce, adult hermaphrodite Ce, adult male Ce, blastula embryo Ce, dauer larva Ce, embryo Ce, L1 larva Ce, L3 larva Ce, L4 larva Ce	N.A.	N.A.	homologous chromosome pairing at meiosis, "protein sumoylation", "SUMO transferase activity", "synaptonemal complex"	N.A.	Predicted to enable SUMO transferase activity. Predicted to be involved in homologous chromosome pairing at meiosis and protein sumoylation. Predicted to be located in synaptonemal complex.	Enriched in PVD, OLL, germ line, Z4, Z1, germline precursor cell and somatic gonad precursor according to microarray and RNA-seq. Affected by cyc-1, smg-2, lem-2, emr-1, hsf-1, mir-34, glh-4, glh-1, pgl-1, pgl-3, alg-2, emb-4, sma-2, sma-4, elt-2, elt-7, flr-4, eat-2, damt-1, hsp-6, sek-1, aak-1, aak-2, spc-1, rsks-1, daf-2, cfp-1, sin-3, srbc-48, set-2, ikb-1, nfki-1, atfs-1, unc-30, sir-2.1, dcr-1, dpy-9, dpy-10, osm-8, fbf-1, mir-243, glp-1, gld-2 and rnp-8 according to microarray and RNA-seq. Affected by rotenone, manganese chloride, stavudine, allantoin, Sirolimus, Rifampin, antimycin, sucrose, stearic acid, Humic Substances and paraquat according to RNA-seq and microarray.	N.A.
WBGene00015080		B0244.5	Caenorhabditis elegans	protein_coding_gene	B0244.5	CELE_B0244.5	B0244.5.1	N.A.	CE43682	CE43682|HMMPANTHER:PTHR37441:SF2|HMMPANTHER:PTHR37441|PFSCAN:PS50262|SUPERFAMILY:SSF81321|INTERPRO:IPR040435	Q10909	Q10909	TF350013	NM_065841.6	NP_498242.3	III -1.446526	N.A.	N.A.	N.A.	gk175320|Substitution|Missense, gk175321|Substitution|Missense, gk392728|Substitution|Missense, gk663147|Substitution|Missense, gk894001|Substitution|Missense	N.A.	N.A.	intestine	N.A.	1-day post-L4 adult hermaphrodite Ce, 2-days post-L4 adult hermaphrodite Ce, 3-days post-L4 adult hermaphrodite Ce, 5-days post-L4 adult hermaphrodite Ce, 6-days post-L4 adult hermaphrodite Ce, adult Ce, adult hermaphrodite Ce, all stages Ce, blastula embryo Ce, dauer larva Ce, embryo Ce, gastrulating embryo Ce, L1 larva Ce, L2 larva Ce, L3 larva Ce, L4 larva Ce	N.A.	N.A.	G protein-coupled receptor activity, "G protein-coupled receptor signaling pathway", "integral component of membrane", "membrane", "plasma membrane", "signal transduction"	N.A.	Predicted to enable G protein-coupled receptor activity. Predicted to be involved in G protein-coupled receptor signaling pathway. Predicted to be located in plasma membrane. Predicted to be integral component of membrane.	Enriched in intestine according to RNA-seq. Affected by smg-2, clk-1, daf-16, mir-34, ash-2, lin-22, elt-7, elt-2, dpy-7, alg-1, adr-1, eat-2, atfs-1, nuo-6, sek-1, smn-1, ints-4, ztf-11, nhr-14, mex-3, sftb-1, npr-8, lin-29, daf-1, ngn-1, set-2, swsn-1, met-2 and spr-5 according to microarray and RNA-seq. Affected by rotenone, Tunicamycin, Cry5B, Cadmium Chloride, metformin, resveratrol, cadmium, tetrabromobisphenol A, Sirolimus and nitroguanidine according to RNA-seq and microarray.	N.A.
WBGene00015936		C17H12.11	Caenorhabditis elegans	protein_coding_gene	C17H12.11	CELE_C17H12.11	C17H12.11.1, C17H12.11.2	N.A.	CE49417	CE49417|HMMPANTHER:PTHR21749|HMMPANTHER:PTHR21749:SF5	O45082	O45082	TF318497	NM_001383112.2	NP_001370461.1	IV 3.236348	N.A.	N.A.	N.A.	gk204319|Substitution|Missense, gk204320|Substitution|Missense, gk459038|Substitution|Missense, gk860084|Substitution|Missense	N.A.	body wall musculature, reproductive system, spermatheca, vulval muscle	body wall muscle cell, hypodermis, muscle cell, RIR	adult Ce, larva Ce	1-day post-L4 adult hermaphrodite Ce, 2-days post-L4 adult hermaphrodite Ce, 3-days post-L4 adult hermaphrodite Ce, 6-days post-L4 adult hermaphrodite Ce, 9-days post-L4 adult hermaphrodite Ce, adult Ce, adult hermaphrodite Ce, adult male Ce, all stages Ce, blastula embryo Ce, dauer larva Ce, embryo Ce, L1 larva Ce, L2 larva Ce, L3 larva Ce, L4 larva Ce, larva Ce	N.A.	N.A.	N.A.	N.A.	Enriched in RIR\; body wall muscle cell\; hypodermis\; and muscle cell based on tiling array\; RNA-seq\; and microarray studies. Is affected by several genes including eat-2\; sir-2.1\; and sek-1 based on microarray and RNA-seq studies. Is affected by eleven chemicals including rotenone\; manganese chloride\; and Zidovudine based on RNA-seq and microarray studies.	Enriched in body wall muscle cell, hypodermis, muscle cell and RIR according to tiling array, RNA-seq and microarray. Affected by cyc-1, eat-2, cec-4, dpy-21, glh-4, glh-1, pgl-1, pgl-3, fog-2, emb-4, sma-2, sma-4, nuo-6, hpl-2, hmg-3, sek-1, aak-1, aak-2, nmad-1, srbc-48, sir-2.1, eri-1, mut-2, rrf-1, alg-1 and tdp-1 according to microarray and RNA-seq. Affected by rotenone, manganese chloride, Zidovudine, Psoralens, allantoin, Sirolimus, metformin, Rifampin, paraquat, resveratrol and cadmium according to RNA-seq and microarray.	N.A.
WBGene00017080		lec-12	Caenorhabditis elegans	protein_coding_gene	DC2.3	CELE_DC2.3	DC2.3a.1, DC2.3b.1, DC2.3c.1, DC2.3d.1, DC2.3e.1, DC2.3f.1, DC2.3g.1	CEOP5588	CE39484, CE42261, CE50777, CE50828, CE50678, CE50735, CE50794	CE39484|HMMPANTHER:PTHR11346:SF160|HMMPANTHER:PTHR11346|PFSCAN:PS51304|SMART:SM00908|SMART:SM00276|PFAM:PF00337|SUPERFAMILY:SSF49899|INTERPRO:IPR001079|INTERPRO:IPR013320|INTERPRO:IPR044156, CE42261|HMMPANTHER:PTHR11346|HMMPANTHER:PTHR11346:SF160|PFSCAN:PS51304|SMART:SM00908|SMART:SM00276|PFAM:PF00337|SUPERFAMILY:SSF49899|INTERPRO:IPR001079|INTERPRO:IPR013320|INTERPRO:IPR044156, CE50777|HMMPANTHER:PTHR11346:SF160|HMMPANTHER:PTHR11346|PFSCAN:PS51304|SMART:SM00276|SMART:SM00908|PFAM:PF00337|SUPERFAMILY:SSF49899|INTERPRO:IPR001079|INTERPRO:IPR013320|INTERPRO:IPR044156, CE50828|HMMPANTHER:PTHR11346|HMMPANTHER:PTHR11346:SF160|PFSCAN:PS51304|SMART:SM00908|SMART:SM00276|PFAM:PF00337|SUPERFAMILY:SSF49899|INTERPRO:IPR001079|INTERPRO:IPR013320|INTERPRO:IPR044156, CE50678|PFSCAN:PS51304|SUPERFAMILY:SSF49899|INTERPRO:IPR013320, CE50735|HMMPANTHER:PTHR11346|HMMPANTHER:PTHR11346:SF160|PFSCAN:PS51304|SMART:SM00276|SMART:SM00908|PFAM:PF00337|SUPERFAMILY:SSF49899|INTERPRO:IPR001079|INTERPRO:IPR013320|INTERPRO:IPR044156, CE50794|HMMPANTHER:PTHR11346|HMMPANTHER:PTHR11346:SF160|PFSCAN:PS51304|SMART:SM00908|PFAM:PF00337|SUPERFAMILY:SSF49899|INTERPRO:IPR001079|INTERPRO:IPR013320|INTERPRO:IPR044156	A0A0K3AUS0, A0A0K3AVE8, A0A0K3ASC7, A0A0K3ARW6, H2KZJ9, Q5ZR27, A0A0K3AXP2	Q5ZR27	TF323681	NM_001028587.4, NM_001313140.3, NM_001313139.3, NM_001028588.6, NM_001313138.1, NM_001313136.3, NM_001313137.3	NP_001023758.2, NP_001300065.1, NP_001023759.2, NP_001300066.1, NP_001300068.1, NP_001300069.1, NP_001300067.1	V -20.01 +/- 0.00	mv_DC2.3, cenix:134-g11	N.A.	N.A.	gk223974|Substitution|Missense, gk324601|Substitution|Missense, gk345148|Substitution|Missense, gk347109|Substitution|Missense, gk414020|Substitution|Missense, gk450412|Substitution|Missense, gk493216|Substitution|Nonsense, gk621986|Substitution|Missense, gk654945|Substitution|Missense, gk659286|Substitution|Missense, gk804356|Substitution|Missense, gk817599|Substitution|Missense, gk854403|Substitution|Missense, gk929923|Substitution|Missense	dlg-1|Physical	N.A.	CEPshDL, CEPshDR, CEPshVL, CEPshVR, coelomocyte, DA neuron, excretory cell, intestine, neuron, rectal gland cell, sensory neuron, somatic gonad precursor, VA neuron, ventral nerve cord	N.A.	1-cell embryo Ce, 1-day post-L4 adult hermaphrodite Ce, 2-days post-L4 adult hermaphrodite Ce, 3-days post-L4 adult hermaphrodite Ce, 4-cell embryo Ce, 4-days post-L4 adult hermaphrodite Ce, 6-days post-L4 adult hermaphrodite Ce, 7-10 days post-L4 adult hermaphrodite Ce, adult Ce, adult hermaphrodite Ce, adult male Ce, all stages Ce, dauer larva Ce, embryo Ce, L1 larva Ce, L2 larva Ce, L2d larva Ce, L3 larva Ce, L4 larva Ce, larva Ce	N.A.	HGNC:33874|OrthoInspector;Panther;EnsEMBL-Compara, HGNC:24842|OrthoInspector;Panther;EnsEMBL-Compara, HGNC:6569|OrthoInspector;Panther;EnsEMBL-Compara, HGNC:6570|OrthoInspector;Panther;EnsEMBL-Compara	carbohydrate binding, "galactoside binding", "integral component of membrane", "membrane"	N.A.	Predicted to enable galactoside binding activity. Predicted to be located in membrane. Predicted to be integral component of membrane. Is an ortholog of several human genes including LGALS8 (galectin 8)\; LGALS9B (galectin 9B)\; and LGALS9C (galectin 9C).	Enriched in DA neuron, VA neuron, coelomocyte, excretory cell, ventral nerve cord, intestine, CEPshVR, CEPshVL, CEPshDR, CEPshDL, somatic gonad precursor, sensory neuron, rectal gland cell and neuron according to tiling array, RNA-seq, proteomic study and microarray. Affected by npr-1, jmjd-3.1, mir-34, emb-4, lin-22, nuo-6, eat-2, pals-22, pals-25, aak-1, aak-2, iff-1, set-6, baz-2, plp-1, fbf-1 and tdp-1 according to RNA-seq and microarray. Affected by rotenone, Humic Substances, paraquat and Sirolimus according to RNA-seq and microarray.	WBPaper00038491|pmid21647448, WBPaper00040257|pmid21963509, WBPaper00055090|pmid30120140
WBGene00011737		sqst-1	Caenorhabditis elegans	protein_coding_gene	T12G3.1	CELE_T12G3.1	T12G3.1a.1, T12G3.1b.1	N.A.	CE37554, CE45860	CE37554|HMMPANTHER:PTHR15090|HMMPANTHER:PTHR15090:SF6|PFSCAN:PS50030|PFSCAN:PS50135|SCANPROSITE:PS01357|SMART:SM00165|SMART:SM00291|PFAM:PF00569|SUPERFAMILY:SSF57850|SUPERFAMILY:SSF46934|INTERPRO:IPR000433|INTERPRO:IPR009060|INTERPRO:IPR015940|INTERPRO:IPR043145, CE45860|HMMPANTHER:PTHR15090:SF6|HMMPANTHER:PTHR15090|PFSCAN:PS50135|PFSCAN:PS50030|SCANPROSITE:PS01357|SMART:SM00291|SMART:SM00165|PFAM:PF00569|SUPERFAMILY:SSF46934|SUPERFAMILY:SSF57850|INTERPRO:IPR000433|INTERPRO:IPR009060|INTERPRO:IPR015940|INTERPRO:IPR043145	F1LIM5, Q22436	Q22436	TF317066	NM_001268680.3, NM_001268679.3	NP_001255609.1, NP_001255608.1	IV 5.52	mv_G_YK220, cenix:141-h5, sjj_T12G3.1|IV-6K12	pathogen susceptibility increased, shortened life span	N.A.	ok2869|Deletion|Frameshift, ok2892|Deletion|Inframe_deletion, gk213874|Substitution|Missense, gk213875|Substitution|Missense, gk213876|Substitution|Missense, gk213877|Substitution|Missense, gk213878|Substitution|Missense, gk355977|Substitution|Missense, gk362800|Substitution|Missense, gk388447|Substitution|Missense, gk428844|Substitution|Missense, gk555226|Substitution|Missense, gk601425|Substitution|Missense, gk640523|Substitution|Missense, gk645796|Substitution|Missense, gk691907|Substitution|Missense, gk870404|Substitution|Missense, gk938093|Substitution|Missense	epg-7|Physical;Regulatory, frh-1|Genetic;Regulatory, ain-1|Physical, atg-16.1|Regulatory, atg-16.2|Regulatory, atg-4.1|Regulatory, epg-3|Regulatory, epg-4|Regulatory, epg-5|Regulatory, epg-8|Regulatory, epg-9|Regulatory, gsk-3|Physical, laat-1|Regulatory, let-711|Physical, lgg-1|Physical, lgg-2|Physical, mbk-2|Physical, mrt-2|Physical, pmk-1|Physical, rpl-43|Regulatory, snrp-40.1|Physical, tsct-1|Physical	Cell, head, head neuron, hypodermal cell, intestine, muscle cell, nervous system, neuron, pharynx, reproductive system, seam cell, spermatheca, tail, tail neuron, vulva, vulval muscle	AFD, ASER, ASJ, body wall musculature, dopaminergic neuron, dorsal nerve cord, lateral nerve cord, muscle cell, nerve ring, neuron, OLL, PDE, pharynx, PVD, sensory neuron, SIA, SIB, somatic neuron, tail neuron, VB1, VB2, ventral nerve cord, vulval muscle	adult Ce, all stages Ce, dauer larva Ce, embryo Ce, larva Ce	1-cell embryo Ce, 1-day post-L4 adult hermaphrodite Ce, 10-days post-L4 adult hermaphrodite Ce, 2-days post-L4 adult hermaphrodite Ce, 3-days post-L4 adult hermaphrodite Ce, 4-cell embryo Ce, 4-days post-L4 adult hermaphrodite Ce, 5-days post-L4 adult hermaphrodite Ce, 6-days post-L4 adult hermaphrodite Ce, 7-10 days post-L4 adult hermaphrodite Ce, adult Ce, adult hermaphrodite Ce, all stages Ce, blastula embryo Ce, dauer larva Ce, embryo Ce, L1 larva Ce, L2 larva Ce, L2d larva Ce, L3 larva Ce, L4 larva Ce, L4-adult lethargus Ce, larva Ce	amyotrophic lateral sclerosis|By Experiment, Paget's disease of bone|By Orthology, GNE myopathy|By Orthology, frontotemporal dementia and/or amyotrophic lateral sclerosis-3|By Orthology	HGNC:11280|OrthoInspector;Roundup;Panther;EnsEMBL-Compara	aggrephagy, "aggresome", "amphisome", "cytoplasm", "endosome organization", "K63-linked polyubiquitin modification-dependent protein binding", "metal ion binding", "mitophagy", "protein binding", "protein kinase C binding", "zinc ion binding"	sqst-1 encodes a protein with similarity to mammalian sequestosome 1(SQSTM1)\/p62, a signal transduction or adaptor protein involved in receptor-mediated signalling pathways\; SQST-1 is weakly expressed in embryos and exhibits a diffuse, cytoplasmic localization\; SQST-1 is selectively removed by autophagy during embryogenesis.	Predicted to enable K63-linked polyubiquitin modification-dependent protein binding activity and protein kinase C binding activity. Predicted to be involved in aggrephagy\; endosome organization\; and mitophagy. Located in cytoplasm. Expressed in several structures, including head\; hypodermal cell\; muscle cell\; tail\; and vulva. Used to study amyotrophic lateral sclerosis. Human ortholog(s) of this gene implicated in GNE myopathy\; Paget's disease of bone\; and frontotemporal dementia and\/or amyotrophic lateral sclerosis-3. Is an ortholog of human SQSTM1 (sequestosome 1).	Enriched in body wall musculature, vulval muscle, ventral nerve cord, nerve ring, dorsal nerve cord, somatic neuron, tail neuron, lateral nerve cord, pharynx, PVD, OLL, dopaminergic neuron, muscle cell, AFD, ASER, sensory neuron, ASJ, PDE, SIA, SIB, VB1, VB2 and neuron according to Chronogram analysis, microarray, tiling array and RNA-seq. Affected by cyc-1, sma-2, sma-4, lin-15B, daf-12, atfs-1, spg-7, wdr-23, smgl-1, bar-1, hlh-30, prg-1, gld-2, clk-1, ash-2, daf-2, lin-35, ham-3, swsn-2.2, cox-5B, jmjd-1.2, unc-75, hsf-1, mir-60, dpy-21, kgb-1, mir-34, cebp-1, glh-4, glh-1, pgl-1, pgl-3, hrde-1, vit-2, emb-4, lin-22, mir-71, elt-2, nuo-6, alg-1, hmg-3, eat-2, damt-1, pals-22, pals-25, hsp-6, zip-3, sek-1, aak-1, aak-2, his-72, nmad-1, unc-70, ints-4, meg-3, meg-4, iff-1, cfp-1, mrps-5, set-6, baz-2, stt-3, egl-43, srbc-48, hira-1, isp-1, pqm-1, hlh-11, prx-5, let-418, sin-3, spr-1, fzo-1, unc-30, nhr-49, sir-2.1, eri-1, mut-2, rrf-1, dcr-1, rde-4, slr-2, spr-5, dpy-10, osm-11, tax-6, octr-1, hcf-1, gei-8, hlh-29, acs-3, nhr-25 and nipi-3 according to microarray, tiling array and RNA-seq. Affected by aldicarb, hydrogen sulfide, 1-methylnicotinamide, methylmercuric chloride, sodium arsenite, D-glucose, juglone, Zidovudine, Sodium Chloride, Rifampin, antimycin, Cry5B, Cadmium Chloride, sucrose, stearic acid, cobalt chloride, Deoxyglucose, Chlorpyrifos, Diazinon, Hydrolyzable Tannins, Humic Substances, single-walled carbon nanotube, dafa#1, tyrosol, Sirolimus and silicon dioxide nanoparticle according to microarray and RNA-seq.	WBPaper00026285|pmid N.A., WBPaper00034348|pmid N.A., WBPaper00036384|pmid20550938, WBPaper00040314|pmid21997367, WBPaper00041409|pmid22885670, WBPaper00042170|pmid23530068, WBPaper00042320|pmid23619095, WBPaper00044390|pmid24165672, WBPaper00045184|pmid24764321, WBPaper00046305|pmid25569839, WBPaper00046758|pmid25544559, WBPaper00049063|pmid26729906, WBPaper00051658|pmid N.A., WBPaper00052899|pmid28806108, WBPaper00054228|pmid29630766, WBPaper00054669|pmid29867141, WBPaper00054980|pmid30094600, WBPaper00055267|pmid30231788, WBPaper00056693|pmid28596378, WBPaper00056905|pmid31204564, WBPaper00057472|pmid N.A., WBPaper00058118|pmid N.A., WBPaper00060923|pmid33472069, WBPaper00061251|pmid33800981, WBPaper00061739|pmid34311872, WBPaper00061951|pmid33290695
WBGene00001709		grk-2	Caenorhabditis elegans	protein_coding_gene	W02B3.2	tag-161, CELE_W02B3.2	W02B3.2.1	N.A.	CE32946	CE32946|HMMPANTHER:PTHR24355|HMMPANTHER:PTHR24355:SF18|PFSCAN:PS51285|PFSCAN:PS50003|PFSCAN:PS50132|PFSCAN:PS50011|PRINTS:PR00717|SCANPROSITE:PS00108|SCANPROSITE:PS00107|SMART:SM00315|SMART:SM00133|SMART:SM00233|SMART:SM00220|PFAM:PF00615|PFAM:PF00069|SUPERFAMILY:SSF48097|SUPERFAMILY:SSF56112|SUPERFAMILY:SSF50729|INTERPRO:IPR000239|INTERPRO:IPR000719|INTERPRO:IPR000961|INTERPRO:IPR001849|INTERPRO:IPR011009|INTERPRO:IPR011993|INTERPRO:IPR016137|INTERPRO:IPR036305|INTERPRO:IPR044926|Active_site	Q09639	Q09639	N.A.	NM_064834.6	NP_497235.2	III -26.29 +/- 0.02	mv_W02B3.2, sjj_W02B3.2|III-1O01, TH:328C9, cenix:328-c9	N.A.	aqueous negative chemotaxis variant, bitter tastant response variant, copper response variant, diacetyl chemotaxis defective, egg laying defective, egg retention, isoamyl alcohol chemotaxis defective, late stage egg laid, metabolite content increased, octanol chemotaxis defective, osmotic avoidance defective, pyrazine chemotaxis defective, quinine chemotaxis defective, serotonin deficient, short, sluggish	gk165122|Substitution|Missense, gk165123|Substitution|Missense, gk366755|Substitution|Missense, gk434673|Substitution|Missense, gk494584|Substitution|Missense, gk527666|Substitution|Nonsense, gk689174|Substitution|Missense, gk713106|Substitution|Missense, gk819967|Substitution|Missense, gk838692|Substitution|Missense, gk840001|Substitution|Nonsense, gk859953|Substitution|Missense, gk915082|Substitution|Missense, gk953246|Substitution|Missense, rt97|Substitution|Missense	amx-2|Physical, dgk-1|Genetic, egl-30|Genetic, goa-1|Genetic, tph-1|Regulatory, W02B3.8|Genetic	AINL, AINR, AIYL, AIYR, ASHL, ASHR, AVAL, AVAR, AVBL, AVBR, AVDL, AVDR, AVEL, AVER, cholinergic neuron, head neuron, HSNL, HSNR, interneuron, RMDDL, RMDDR, RMDL, RMDR, RMDVL, RMDVR, SAADL, SAADR, SAAVL, SAAVR, sensory neuron, SIADL, SIADR, SIAVL, SIAVR, SIBDL, SIBDR, SIBVL, SIBVR, SMDDL, SMDDR, SMDVL, SMDVR, VC4, VC5, ventral cord neuron, vulval muscle	AVE, AVK, BAG, dopaminergic neuron, head mesodermal cell, male-specific anatomical entity, neuron, NSM, sensory neuron, ventral nerve cord	adult Ce, embryo Ce, L1 larva Ce, L2 larva Ce, L3 larva Ce, L4 larva Ce	1-cell embryo Ce, 1-day post-L4 adult hermaphrodite Ce, 10-days post-L4 adult hermaphrodite Ce, 2-days post-L4 adult hermaphrodite Ce, 20-days post-L4 adult hermaphrodite Ce, 3-days post-L4 adult hermaphrodite Ce, 4-days post-L4 adult hermaphrodite Ce, 5-days post-L4 adult hermaphrodite Ce, 6-days post-L4 adult hermaphrodite Ce, adult Ce, adult hermaphrodite Ce, adult male Ce, all stages Ce, blastula embryo Ce, dauer larva Ce, embryo Ce, L1 larva Ce, L2 larva Ce, L2d larva Ce, L3 larva Ce, L4 larva Ce, L4 larva male Ce, larva Ce	bacterial pneumonia|By Orthology, bipolar disorder|By Orthology, pituitary adenoma|By Orthology, liver cirrhosis|By Orthology, congestive heart failure|By Orthology, rheumatoid arthritis|By Orthology, toxic shock syndrome|By Orthology	HGNC:290|OrthoInspector;EnsEMBL-Compara;OMA;Hieranoid;PhylomeDB;Inparanoid;Panther;OrthoFinder;Roundup;TreeFam, HGNC:289|OrthoInspector;EnsEMBL-Compara;OMA;Hieranoid;PhylomeDB;Inparanoid;Panther;OrthoFinder;Roundup;TreeFam	ATP binding, "chemotaxis", "G protein-coupled receptor binding", "G protein-coupled receptor kinase activity", "G protein-coupled receptor signaling pathway", "hyperosmotic response", "kinase activity", "multicellular organismal process", "negative regulation of dopamine receptor signaling pathway", "nucleotide binding", "olfactory behavior", "phosphorylation", "positive regulation of cation channel activity", "positive regulation of chemotaxis", "positive regulation of growth rate", "positive regulation of locomotion", "positive regulation of oviposition", "protein kinase activity", "protein phosphorylation", "protein serine/threonine kinase activity", "regulation of signal transduction", "response to salt", "serotonin catabolic process", "signal transduction", "transferase activity"	grk-2 encodes a serine\/threonine protein kinase that is most closely related to G protein-coupled receptor (GPCR) kinases\; in C. elegans, grk-2 activity is required in chemosensory neurons for normal calcium influx during chemosensation, but is not required for GPCR downregulation\; in regulating chemosensation, GRK-2 likely acts upstream of the ODR-3\/G alpha protein, as overexpression of ODR-3 can rescue abnormal avoidance behavior in grk-2 mutants\; GRK-2 is broadly expressed in the adult nervous system, with expression beginning as early as the 20-30-cell stage of embryonic development and continuing into adulthood.	Predicted to enable G protein-coupled receptor binding activity and G protein-coupled receptor kinase activity. Involved in several processes, including positive regulation of growth rate\; positive regulation of oviposition\; and serotonin catabolic process. Expressed in neurons and vulval muscle. Human ortholog(s) of this gene implicated in several diseases, including liver cirrhosis\; rheumatoid arthritis\; and toxic shock syndrome. Is an ortholog of human GRK2 (G protein-coupled receptor kinase 2) and GRK3 (G protein-coupled receptor kinase 3).	Enriched in AVE, BAG, dopaminergic neuron, ventral nerve cord, NSM, male-specific anatomical entity, neuron, AVK, head mesodermal cell and sensory neuron according to tiling array and RNA-seq. Affected by daf-16, lin-35, spe-44, cox-5B, jmjd-3.1, jmjd-1.2, mir-34, unc-39, glh-4, glh-1, pgl-1, pgl-3, fog-2, lin-22, dlc-1, pry-1, daf-2, nhl-2, sek-1, mex-1, mex-3, spn-4, set-2, sin-3, egl-43, bcat-1 and nath-10 according to tiling array, microarray and RNA-seq. Affected by rotenone, stavudine, Psoralens, allantoin, Sirolimus, metformin and Rifampin according to RNA-seq.	WBPaper00010289|pmid N.A., WBPaper00013467|pmid15157420, WBPaper00025339|pmid N.A., WBPaper00025902|pmid N.A., WBPaper00026650|pmid16011804, WBPaper00027029|pmid16407969, WBPaper00027258|pmid18050405, WBPaper00029015|pmid18050433, WBPaper00029025|pmid18050432, WBPaper00029071|pmid17267603, WBPaper00030989|pmid17877707, WBPaper00031629|pmid18369446, WBPaper00031882|pmid18477458, WBPaper00032706|pmid N.A., WBPaper00033628|pmid N.A., WBPaper00034120|pmid N.A., WBPaper00035961|pmid20176974, WBPaper00037156|pmid N.A., WBPaper00037843|pmid21124729, WBPaper00038491|pmid21647448, WBPaper00039428|pmid N.A., WBPaper00039432|pmid N.A., WBPaper00040144|pmid21882435, WBPaper00040820|pmid22375004, WBPaper00048093|pmid N.A., WBPaper00048327|pmid N.A., WBPaper00048492|pmid26320797, WBPaper00050796|pmid28213524, WBPaper00051694|pmid N.A., WBPaper00053144|pmid28968387, WBPaper00055090|pmid30120140, WBPaper00058520|pmid N.A., WBPaper00060064|pmid32768194, WBPaper00060498|pmid33064264, WBPaper00061882|pmid34488090
WBGene00018778		F53H1.4	Caenorhabditis elegans	protein_coding_gene	F53H1.4	CELE_F53H1.4	F53H1.4a.1, F53H1.4b.1	N.A.	CE49096, CE48578	CE49096|HMMPANTHER:PTHR13415|PFSCAN:PS50016|SCANPROSITE:PS01359|SMART:SM00249|PFAM:PF15613|PFAM:PF00628|SUPERFAMILY:SSF57903|INTERPRO:IPR001965|INTERPRO:IPR011011|INTERPRO:IPR013083|INTERPRO:IPR019787|INTERPRO:IPR028941, CE48578|HMMPANTHER:PTHR13415|PFSCAN:PS50016|SCANPROSITE:PS01359|SMART:SM00249|PFAM:PF00628|PFAM:PF15613|SUPERFAMILY:SSF57903|INTERPRO:IPR001965|INTERPRO:IPR011011|INTERPRO:IPR013083|INTERPRO:IPR019787|INTERPRO:IPR028941	O45075, Q86MG4	O45075	TF351989	NM_001392255.1, NM_001028046.7	NP_001379979.1, NP_001023217.2	IV -20.347790	N.A.	N.A.	N.A.	gk193868|Substitution|Missense, gk193870|Substitution|Missense, gk193874|Substitution|Missense, gk193875|Substitution|Missense, gk193878|Substitution|Missense, gk193882|Substitution|Missense, gk319157|Substitution|Missense, gk349675|Substitution|Missense, gk353798|Substitution|Missense, gk454375|Substitution|Missense, gk455374|Substitution|Nonsense, gk462842|Substitution|Missense, gk474211|Substitution|Missense, gk474212|Substitution|Missense, gk494164|Substitution|Missense, gk561269|Substitution|Missense, gk564066|Substitution|Missense, gk614940|Substitution|Missense, gk644804|Substitution|Missense, gk648205|Substitution|Missense, gk659878|Substitution|Missense, gk675279|Substitution|Missense, gk714250|Substitution|Missense, gk762044|Substitution|Missense, gk821710|Substitution|Missense, gk830254|Substitution|Missense, gk835081|Substitution|Missense, gk851597|Substitution|Missense, gk886644|Substitution|Missense, gk886645|Substitution|Missense, gk905029|Substitution|Nonsense, h16949|Substitution|Missense	gmeb-3|Physical, hda-1|Physical, hif-1|Physical, hlh-27|Physical, lsy-2|Physical, mec-3|Physical, nhr-114|Physical, nhr-23|Physical, nhr-49|Physical, nhr-66|Physical, nhr-8|Physical, par-2|Physical, prg-1|Physical, smo-1|Physical, tbx-9|Physical, tebp-2|Physical, unc-62|Physical, wdr-5.1|Physical, ztf-2|Physical	gonad	AVK, germ line	adult Ce	1-day post-L4 adult hermaphrodite Ce, 2-days post-L4 adult hermaphrodite Ce, 3-days post-L4 adult hermaphrodite Ce, 3-fold embryo Ce, 4-days post-L4 adult hermaphrodite Ce, 5-days post-L4 adult hermaphrodite Ce, adult Ce, adult hermaphrodite Ce, adult male Ce, all stages Ce, dauer larva Ce, embryo Ce, L1 larva Ce, L2 larva Ce, L3 larva Ce, L4 larva Ce	N.A.	N.A.	integrator complex, "metal ion binding", "nucleus", "snRNA 3'-end processing"	N.A.	Predicted to enable metal ion binding activity. Predicted to be involved in snRNA 3'-end processing. Predicted to be located in nucleus. Predicted to be part of integrator complex. Expressed in gonad.	Enriched in germ line and AVK according to proteomic study and RNA-seq. Affected by cyc-1, egl-5, let-7, gld-1, tatn-1, emr-1, lem-2, clk-1, rsks-1, cox-5B, hsf-1, lin-28, glp-1, glh-4, glh-1, pgl-1, pgl-3, morc-1, emb-4, sma-4, lin-22, nuo-6, flr-4, dlc-1, nhl-2, aak-1, aak-2, set-2, wdr-5.1, sftb-1, srbc-48, bcat-1, hlh-11, unc-30, smo-1, hda-1, rrf-2, lin-35, mir-243, tdp-1, alg-1 and tbx-2 according to microarray, RNA-seq and proteomic study. Affected by rotenone, D-glucose, Alovudine, metformin, Sirolimus, cadmium, Chlorpyrifos and Diazinon according to RNA-seq and microarray.	N.A.
WBGene00016667		cpg-18	Caenorhabditis elegans	protein_coding_gene	C45E5.4	CELE_C45E5.4	C45E5.4.1	N.A.	N.A.	N.A.	Q18642	Q18642	TF318323	NM_068453.7	NP_500854.1	IV 2.254275	sjj_C45E5.4|IV-2P22, cenix:124-h2, mv_C45E5.4	N.A.	N.A.	gk202467|Substitution|Nonsense, gk557212|Substitution|Missense, gk707732|Substitution|Nonsense, gk709930|Substitution|Missense	N.A.	N.A.	OLL, pharynx, PVD	N.A.	1-day post-L4 adult hermaphrodite Ce, 2-days post-L4 adult hermaphrodite Ce, 24-cell embryo Ce, 3-days post-L4 adult hermaphrodite Ce, 6-days post-L4 adult hermaphrodite Ce, 7-10 days post-L4 adult hermaphrodite Ce, adult Ce, adult hermaphrodite Ce, adult male Ce, all stages Ce, blastula embryo Ce, dauer larva Ce, embryo Ce, L1 larva Ce, L2 larva Ce, L2d larva Ce, L3 larva Ce, L4 larva Ce, larva Ce	N.A.	N.A.	N.A.	N.A.	Enriched in OLL\; PVD\; and pharynx based on tiling array and RNA-seq studies. Is affected by several genes including daf-2\; rrf-3\; and eat-2 based on microarray\; tiling array\; RNA-seq\; and studies. Is affected by seventeen chemicals including Heme\; Mercuric Chloride\; and rotenone based on microarray and RNA-seq studies.	Enriched in PVD, OLL and pharynx according to tiling array and RNA-seq. Affected by cyc-1, hpl-2, smgl-1, nhr-8, eat-2, tatn-1, tdp-1, daf-2, npr-1, rbr-2, chd-3, let-418, set-25, met-2, dpy-21, mir-34, alg-1, alg-2, sma-4, cox-5B, his-3, dpy-7, isp-1, set-26, hmg-3, hmg-4, spt-16, pmt-2, damt-1, rrf-3, mdt-15, sek-1, aak-1, aak-2, spc-1, unc-70, numr-1, numr-2, mex-1, mex-3, spn-4, sftb-1, lin-29, mrps-5, lmn-1, lsm-1, nonu-1, atp-2, pqm-1, atfs-1, alh-4, csr-1, ain-2, crh-1, tax-6 and daf-19 according to microarray, tiling array and RNA-seq. Affected by Heme, Mercuric Chloride, rotenone, multi-walled carbon nanotube, D-glucose, indole, Zidovudine, Sodium Chloride, allantoin, Sirolimus, Tunicamycin, antimycin, Cry5B, silicon dioxide nanoparticle, resveratrol, Hydrolyzable Tannins and nitroguanidine according to microarray and RNA-seq.	N.A.
WBGene00022139		tub-2	Caenorhabditis elegans	protein_coding_gene	Y71G12A.3	tag-305, CELE_Y71G12A.3	Y71G12A.3a.1, Y71G12A.3b.1	N.A.	CE30571, CE26249	CE30571|HMMPANTHER:PTHR16517:SF2|HMMPANTHER:PTHR16517|PFSCAN:PS50082|PRINTS:PR01573|SMART:SM00320|PFAM:PF01167|SUPERFAMILY:SSF117289|SUPERFAMILY:SSF54518|INTERPRO:IPR000007|INTERPRO:IPR001680|INTERPRO:IPR015943|INTERPRO:IPR025659, CE26249|HMMPANTHER:PTHR16517:SF2|HMMPANTHER:PTHR16517|PRINTS:PR01573|PFAM:PF01167|SUPERFAMILY:SSF54518|INTERPRO:IPR000007|INTERPRO:IPR025659	X5LV96, Q9BL53	Q9BL53	N.A.	NM_001306423.3, NM_058512.5	NP_490913.2, NP_001293352.1	I -12.48 +/- 0.01	cenix:164-h4, mv_M01D7.3, sjj_M01D7.3|I-1A14, cenix:233-c9	transgene expression reduced	antimicrobial gene expression variant, pathogen susceptibility increased	ok2883|Deletion|Nonsense, ok3024|Deletion|Inframe_deletion, gk103988|Substitution|Missense, gk103989|Substitution|Missense, gk103991|Substitution|Missense, gk103992|Substitution|Missense, gk104001|Substitution|Missense, gk104002|Substitution|Missense, gk104011|Substitution|Missense, gk598116|Substitution|Missense, gk603272|Substitution|Missense, gk635061|Substitution|Missense, gk679839|Substitution|Missense, gk688312|Substitution|Missense, gk706819|Substitution|Missense, gk801132|Substitution|Nonsense, gk919513|Substitution|Missense	lys-1|Regulatory, unc-29|Physical	N.A.	AFD, ASER, AVK, head mesodermal cell, NSM, OLL, PVD, sensory neuron	N.A.	1-cell embryo Ce, 1-day post-L4 adult hermaphrodite Ce, 10-days post-L4 adult hermaphrodite Ce, 2-days post-L4 adult hermaphrodite Ce, 20-days post-L4 adult hermaphrodite Ce, 3-days post-L4 adult hermaphrodite Ce, 4-days post-L4 adult hermaphrodite Ce, 6-days post-L4 adult hermaphrodite Ce, adult Ce, adult hermaphrodite Ce, all stages Ce, blastula embryo Ce, dauer larva Ce, embryo Ce, L1 larva Ce, L2 larva Ce, L3 larva Ce, L4 larva Ce	N.A.	HGNC:15530|OrthoInspector;EnsEMBL-Compara;Hieranoid;PhylomeDB;Inparanoid;Panther;OrthoFinder;Roundup;TreeFam	N.A.	N.A.	Enriched in AVK\; NSM\; head mesodermal cell\; and sensory neurons based on microarray and RNA-seq studies. Is affected by several genes including daf-2\; daf-12\; and eat-2 based on microarray\; tiling array\; RNA-seq\; and proteomic studies. Is affected by six chemicals including rotenone\; Rifampin\; and Sirolimus based on RNA-seq and microarray studies. Is predicted to encode a protein with the following domains: Tub family\; Tubby, C-terminal\; and Tubby-like, C-terminal. Is an ortholog of human TULP4 (TUB like protein 4).	Enriched in PVD, OLL, NSM, AFD, ASER, AVK, head mesodermal cell and sensory neuron according to microarray and RNA-seq. Affected by cyc-1, isp-1, sma-2, lin-35, daf-12, set-2, wdr-5.1, daf-2, cox-5B, jmjd-3.1, jmjd-1.2, mir-34, glh-4, glh-1, pgl-1, pgl-3, emb-4, sma-4, nuo-6, dlc-1, pmt-2, pfd-6, atfs-1, pals-22, aak-1, aak-2, iff-1, sin-3, sftb-1, henn-1, set-6, baz-2, lag-1, egl-43, malt-1, nfki-1, ilc-17.1, rnp-6, plp-1, let-418, spr-1, nath-10, mep-1 and eat-2 according to microarray, tiling array, RNA-seq and proteomic study. Affected by rotenone, Rifampin, Sirolimus, silicon dioxide nanoparticle, fluoranthene and dafa#1 according to RNA-seq and microarray.	WBPaper00031865|pmid18463287, WBPaper00038491|pmid21647448, WBPaper00051227|pmid28490217, WBPaper00055090|pmid30120140
WBGene00011648		cni-1	Caenorhabditis elegans	protein_coding_gene	T09E8.3	cnih-2, CELE_T09E8.3	T09E8.3.1	CEOP5384	CE23961	CE23961|HMMPANTHER:PTHR12290|HMMPANTHER:PTHR12290:SF10|SCANPROSITE:PS01340|SMART:SM01398|PFAM:PF03311|INTERPRO:IPR003377	Q22361	Q22361	TF300083	NM_073877.7	NP_506278.1	V 4.97 +/- 0.00	sjj_T09E8.3|V-8B06, cenix:167-d5, mv_T09E8.3	protein aggregation variant, RAB-11 recycling endosome localization variant, RAB-11 recycling endosome morphology variant, transgene subcellular localization variant	N.A.	gk318322|Substitution|Missense, gk754565|Substitution|Missense, gk926635|Substitution|Missense	glr-1|Physical	AVAL, AVAR, nervous system	germ line, intestine, OLL, PVD	N.A.	1-day post-L4 adult hermaphrodite Ce, 10-days post-L4 adult hermaphrodite Ce, 2-days post-L4 adult hermaphrodite Ce, 20-days post-L4 adult hermaphrodite Ce, adult Ce, adult hermaphrodite Ce, adult male Ce, all stages Ce, blastula embryo Ce, dauer larva Ce, embryo Ce, L1 larva Ce, L2 larva Ce, L3 larva Ce, L4 larva Ce, L4-adult lethargus Ce	N.A.	HGNC:28744|OrthoInspector;EnsEMBL-Compara;OMA;Hieranoid;PhylomeDB;Inparanoid;Panther;OrthoFinder, HGNC:26802|OrthoInspector;EnsEMBL-Compara;OMA;Hieranoid;PhylomeDB;Inparanoid;Panther;OrthoFinder, HGNC:19431|OrthoInspector;EnsEMBL-Compara;OMA;Hieranoid;PhylomeDB;Inparanoid;Panther;OrthoFinder;Roundup	cell junction, "cell projection", "COPII-coated ER to Golgi transport vesicle", "dendrite", "endoplasmic reticulum membrane", "endoplasmic reticulum to Golgi vesicle-mediated transport", "endoplasmic reticulum", "Golgi apparatus", "integral component of membrane", "membrane", "negative regulation of anterograde synaptic vesicle transport", "negative regulation of receptor localization to synapse", "neuronal cell body", "perinuclear endoplasmic reticulum", "positive regulation of ERAD pathway", "regulation of AMPA receptor activity", "regulation of behavior", "regulation of NMDA receptor activity", "signaling receptor binding", "synapse", "vesicle-mediated transport"	N.A.	Enables signaling receptor binding activity. Involved in several processes, including negative regulation of anterograde synaptic vesicle transport\; negative regulation of receptor localization to synapse\; and regulation of neurotransmitter receptor activity. Located in several cellular components, including Golgi apparatus\; perinuclear endoplasmic reticulum\; and somatodendritic compartment. Expressed in AVAL\; AVAR\; and nervous system. Is an ortholog of human CNIH1 (cornichon family AMPA receptor auxiliary protein 1).	Enriched in PVD, OLL, germ line and intestine according to microarray and RNA-seq. Affected by cgh-1, let-7, gld-1, prg-1, clk-1, npr-1, jmjd-1.2, mir-34, sma-2, sma-4, mina-1, lag-1, sir-2.1 and fbf-1 according to microarray, proteomic study and RNA-seq. Affected by rotenone according to RNA-seq.	WBPaper00038491|pmid21647448, WBPaper00044271|pmid24094107, WBPaper00055090|pmid30120140, WBPaper00057839|pmid N.A., WBPaper00061547|pmid34166401
WBGene00011742		tgn-38	Caenorhabditis elegans	protein_coding_gene	T12G3.7	CELE_T12G3.7	T12G3.7.1	N.A.	CE40817	CE40817|PhosphoPep:T12G3.7|HMMPANTHER:PTHR16502:SF0|HMMPANTHER:PTHR16502|INTERPRO:IPR037645	G5EFW0	G5EFW0	TF321374	NM_001268676.2	NP_001255605.1	IV 5.509724	sjj_T12G3.7|IV-6K22, mv_T12G3.7, cenix:21-e9	N.A.	N.A.	gk213864|Substitution|Missense, gk213865|Substitution|Missense, gk213866|Substitution|Missense, gk397695|Substitution|Missense, gk700752|Substitution|Missense, gk774019|Substitution|Missense, gk875671|Substitution|Missense	N.A.	N.A.	AFD, germ line, head mesodermal cell, OLL, PVD	N.A.	1-day post-L4 adult hermaphrodite Ce, 2-days post-L4 adult hermaphrodite Ce, 3-days post-L4 adult hermaphrodite Ce, 4-cell embryo Ce, 4-days post-L4 adult hermaphrodite Ce, 6-days post-L4 adult hermaphrodite Ce, 7-10 days post-L4 adult hermaphrodite Ce, adult Ce, adult hermaphrodite Ce, adult male Ce, all stages Ce, dauer larva Ce, embryo Ce, L1 larva Ce, L2 larva Ce, L3 larva Ce, L4 larva Ce, L4-adult lethargus Ce, proliferating embryo Ce	N.A.	HGNC:20656|EnsEMBL-Compara;Hieranoid;Panther	integral component of membrane, "membrane"	N.A.	Predicted to be located in membrane. Predicted to be integral component of membrane. Is an ortholog of human C5orf15 (chromosome 5 open reading frame 15).	Enriched in PVD, OLL, AFD, germ line and head mesodermal cell according to microarray and RNA-seq. Affected by daf-12, tatn-1, fog-3, cox-5B, jmjd-3.1, jmjd-1.2, hsf-1, lin-28, mir-34, mir-35, emb-4, sma-2, sma-4, isp-1, damt-1, nhl-2, pals-22, sek-1, iff-1, cfp-1, meg-3, set-6, baz-2, hlh-11, sir-2.1, dcr-1, ain-1, ain-2, fbf-1, mir-243, gld-2, rnp-8, xpa-1, nuo-6 and daf-19 according to tiling array, RNA-seq and microarray. Affected by stavudine, Zidovudine, antimycin, Atrazine, Hydrolyzable Tannins, paraquat and Sirolimus according to RNA-seq and microarray.	WBPaper00038491|pmid21647448, WBPaper00046549|pmid25775511
WBGene00000122		aly-3	Caenorhabditis elegans	protein_coding_gene	M18.7	CELE_M18.7	M18.7b, M18.7a.1	CEOP4496	CE06198	CE06198|HMMPANTHER:PTHR19965|HMMPANTHER:PTHR19965:SF25|SMART:SM01218|PFAM:PF13865|SUPERFAMILY:SSF54928|INTERPRO:IPR012677|INTERPRO:IPR025715|INTERPRO:IPR035979	Q21559	Q21559	TF313312	NR_003454.1, NM_001083228.6	NP_001076697.1	IV 5.73 +/- 0.00	cenix:16-e4, mv_M18.7, sjj_M18.7|IV-6O08	locomotion variant	N.A.	gk476633|Substitution|Missense, gk503863|Substitution|Missense, gk539582|Substitution|Missense, gk547572|Substitution|Nonsense, gk550547|Substitution|Missense, gk623749|Substitution|Missense, gk758673|Substitution|Missense, gk758674|Substitution|Missense, h4316|Substitution|Missense	dlg-1|Physical, hda-1|Physical, hrde-1|Physical, nfm-1|Physical, nmad-1|Physical, nrde-2|Physical, pid-3|Physical, pik-1|Physical, rpb-9|Physical, zen-4|Physical	N.A.	germ line, intestine, M3 neuron	N.A.	1-day post-L4 adult hermaphrodite Ce, 10-days post-L4 adult hermaphrodite Ce, 2-days post-L4 adult hermaphrodite Ce, 3-days post-L4 adult hermaphrodite Ce, 6-days post-L4 adult hermaphrodite Ce, 7-10 days post-L4 adult hermaphrodite Ce, adult Ce, adult hermaphrodite Ce, adult male Ce, all stages Ce, blastula embryo Ce, dauer larva Ce, embryo Ce, L1 larva Ce, L2 larva Ce, L2d larva Ce, L3 larva Ce, L4 larva Ce, oocyte-laying stage adult hermaphrodite Ce, proliferating embryo Ce	N.A.	HGNC:19071|OrthoInspector;EnsEMBL-Compara;OMA;Hieranoid;PhylomeDB;Inparanoid;Panther;Roundup	mRNA binding, "mRNA export from nucleus", "nucleic acid binding", "nucleus", "RNA binding"	aly-3 encodes an RRM motif-containing protein orthologous to human THOC4 (OMIM:604171), and paralogous to ALY-1 and ALY-2\; by orthology, ALY-3 is thought to promote recruitment of mRNA export factor to mRNAs\; however, ALY-3 has no grossly obvious function in four-way RNAi assays of ALY-1\/-3 and W04D2.6, and aly-3(RNAi) had no obvious effect on nuclear retention of tra-2 mRNA in the absence of TRA-1.	Predicted to enable mRNA binding activity. Predicted to be involved in mRNA export from nucleus. Predicted to be located in nucleus. Is an ortholog of human ALYREF (Aly\/REF export factor).	Enriched in germ line, M3 neuron and intestine according to RNA-seq and microarray. Affected by cgh-1, lin-35, let-7, gld-1, tatn-1, cep-1, tcer-1, jmjd-3.1, jmjd-1.2, hsf-1, glp-1, glh-4, glh-1, pgl-1, pgl-3, atm-1, emb-4, sma-2, sma-4, smg-2, daf-2, nuo-6, pmt-2, damt-1, pals-22, aak-1, aak-2, pid-3, nmad-1, sin-3, sftb-1, meg-3, set-6, baz-2, egl-43, srbc-48, rnp-6, hlh-11, hda-1, sir-2.1, slr-2 and tdp-1 according to microarray, proteomic study and RNA-seq. Affected by rotenone, stavudine, Zidovudine, Rifampin, allantoin, antimycin, Deoxyglucose, Atrazine, Chlorpyrifos and Sirolimus according to RNA-seq and microarray.	WBPaper00013477|pmid15175155, WBPaper00029295|pmid17437990, WBPaper00038491|pmid21647448, WBPaper00055090|pmid30120140
WBGene00020269		erfa-1	Caenorhabditis elegans	protein_coding_gene	T05H4.6	phi-21, etf-1, CELE_T05H4.6	T05H4.6a.1, T05H4.6b.1, T05H4.6b.2	CEOP5112	CE52351, CE13279	CE52351|HMMPANTHER:PTHR10113|SMART:SM01194|TIGRFAM:TIGR03676|PFAM:PF03465|PFAM:PF03463|PFAM:PF03464|SUPERFAMILY:SSF53137|SUPERFAMILY:SSF55315|SUPERFAMILY:SSF55481|INTERPRO:IPR004403|INTERPRO:IPR005140|INTERPRO:IPR005141|INTERPRO:IPR005142|INTERPRO:IPR024049|INTERPRO:IPR029064|INTERPRO:IPR042226, CE13279|HMMPANTHER:PTHR10113|SMART:SM01194|TIGRFAM:TIGR03676|PFAM:PF03465|PFAM:PF03464|PFAM:PF03463|SUPERFAMILY:SSF53137|SUPERFAMILY:SSF55315|SUPERFAMILY:SSF55481|INTERPRO:IPR004403|INTERPRO:IPR005140|INTERPRO:IPR005141|INTERPRO:IPR005142|INTERPRO:IPR024049|INTERPRO:IPR029064|INTERPRO:IPR042226	O16520	O16520	N.A.	NM_001356664.2, NM_001392531.1	NP_001380133.1, NP_001343671.1	V -0.17 +/- 0.00	sjj_T05H4.6|V-4P21, cenix:143-b1, mv_T05H4.6	chromosome condensation variant, diplotene absent during oogenesis, embryo osmotic integrity defective early emb, embryonic lethal, germ cell compartment expansion absent, germ cell compartment expansion variant, germ cell compartment small, gonad migration variant, gonad morphology variant, gonad small, gonad vesiculated, larval arrest, locomotion variant, maternal sterile, no oocytes, nuclei small, oocyte number decreased, pachytene progression during oogenesis variant, pachytene region organization variant, pattern of transgene expression variant, protein aggregation variant, rachis absent, rachis morphology variant, rachis narrow, receptor mediated endocytosis defective, slow growth, sterile, transgene expression increased, transgene expression reduced, transgene subcellular localization variant	N.A.	gk412515|Substitution|Missense, gk468959|Substitution|Missense, gk545487|Substitution|Missense, gk577304|Substitution|Missense, gk674681|Substitution|Missense, gk882671|Substitution|Missense, gk921838|Substitution|Missense, h13441|Substitution|Missense, h15634|Substitution|Missense	dlg-1|Physical, glh-1|Physical, hda-1|Physical, hsp-60|Regulatory, hsp-6|Regulatory, rrc-1|Physical, sec-6|Physical, smo-1|Physical, zen-4|Physical	N.A.	AB, germ line, neuron, OLL, PVD	N.A.	1-day post-L4 adult hermaphrodite Ce, 11-15 days post-L4 adult hermaphrodite Ce, 14-days post-L4 adult hermaphrodite Ce, 15-days post-L4 adult hermaphrodite Ce, 16-18 days post-L4 adult hermaphrodite Ce, 2-cell embryo Ce, 2-days post-L4 adult hermaphrodite Ce, 3-days post-L4 adult hermaphrodite Ce, 3-fold embryo Ce, 5-days post-L4 adult hermaphrodite Ce, 6-days post-L4 adult hermaphrodite Ce, adult Ce, adult hermaphrodite Ce, adult male Ce, all stages Ce, dauer larva Ce, embryo Ce, L1 larva Ce, L2 larva Ce, L2d larva Ce, L3 larva Ce, L4 larva Ce, L4-adult lethargus Ce, larva Ce, oocyte-laying stage adult hermaphrodite Ce	N.A.	HGNC:3477|OrthoInspector;EnsEMBL-Compara;OMA;Hieranoid;PhylomeDB;Inparanoid;Panther;OrthoFinder;Roundup	cytoplasm, "cytoplasmic translational termination", "cytosol", "sequence-specific mRNA binding", "translation release factor activity", "translation release factor activity, codon specific", "translation release factor complex", "translation", "translational termination"	N.A.	Predicted to enable sequence-specific mRNA binding activity and translation release factor activity, codon specific. Predicted to be involved in cytoplasmic translational termination. Predicted to be located in cytosol. Predicted to be part of translation release factor complex. Is an ortholog of human ETF1 (eukaryotic translation termination factor 1).	Enriched in germ line, PVD, OLL, AB and neuron according to proteomic study, microarray and RNA-seq. Affected by feh-1, zfp-1, cyc-1, cid-1, lin-39, aak-2, eat-2, let-7, gld-1, tatn-1, clk-1, cox-5B, jmjd-3.1, jmjd-1.2, hsf-1, ifg-1, mir-34, glh-4, glh-1, pgl-1, pgl-3, emb-4, sma-2, sma-4, smo-1, daf-2, isp-1, nuo-6, dlc-1, pmt-2, pals-22, pals-25, aak-1, smn-1, nmad-1, iff-1, set-2, bcat-1, hda-1, sir-2.1, dcr-1, slr-2, fbf-1, cdk-4, cyd-1, lin-35, lagr-1 and hyl-1 according to proteomic study, microarray and RNA-seq. Affected by rotenone, D-glucose, Cry5B, Chlorpyrifos, Diazinon, Hydrolyzable Tannins and silicon dioxide nanoparticle according to RNA-seq and microarray.	WBPaper00033090|pmid19381582, WBPaper00035228|pmid19805813, WBPaper00038491|pmid21647448, WBPaper00046427|pmid25659154, WBPaper00049828|pmid27405932, WBPaper00055090|pmid30120140
WBGene00001456		flp-13	Caenorhabditis elegans	protein_coding_gene	F33D4.3	CELE_F33D4.3	F33D4.3.1	N.A.	CE17033	CE17033|HMMPANTHER:PTHR20986:SF15|HMMPANTHER:PTHR20986|PFAM:PF01581|INTERPRO:IPR002544	O44185	O44185	TF319561	NM_068854.5	NP_501255.1	IV 3.39 +/- 0.01	sjj_F33D4.3|IV-3J18, mv_AAC08951, cenix:86-a3	N.A.	amplitude of sinusoidal movement variant, backing increased, backward point velocity decreased, body posture amplitude variant, body posture wavelength increased, EGF-induced sleep resistant, fat content increased, forward locomotion decreased, forward point velocity decreased, frequency of body bend variant, head bend angle variant, nose movement variant, pausing increased, roaming reduced, tail bend angle decreased, turning frequency variant	N.A.	alr-1|Regulatory, lin-3|Genetic, npr-22|Physical	ALA, ASEL, ASER, ASGL, ASGR, ASKL, ASKR, BAGL, BAGR, DD neuron, DD1, DD2, DD3, DD4, DD5, DD6, head neuron, I5 neuron, M3 neuron, m3L, m3R, M5 neuron, nerve ring, neuron, pharyngeal neuron, RIAL, RIAR, RIVL, RIVR, SMDDL, SMDDR, SMDVL, SMDVR, spicule protractor muscle	ALA, ASER, CEM, coelomocyte, DA neuron, FLP, GABAergic neuron, HOB, I4 neuron, I5 neuron, I6 neuron, IL2 neuron, M2 neuron, M3 neuron, MI neuron, neuron, ray neuron type B, retrovesicular ganglion, SAB, sensory neuron, VA neuron	embryo Ce, L1 larva Ce, larva Ce	1-day post-L4 adult hermaphrodite Ce, 2-days post-L4 adult hermaphrodite Ce, 3-days post-L4 adult hermaphrodite Ce, 4-days post-L4 adult hermaphrodite Ce, 5-days post-L4 adult hermaphrodite Ce, 7-10 days post-L4 adult hermaphrodite Ce, adult Ce, adult hermaphrodite Ce, adult male Ce, all stages Ce, blastula embryo Ce, dauer larva Ce, embryo Ce, L1 larva Ce, L2 larva Ce, L2d larva Ce, L3 larva Ce, L4 larva Ce, larva Ce	N.A.	N.A.	extracellular region, "neuropeptide receptor binding", "neuropeptide signaling pathway", "regulation of cellular response to heat", "regulation of circadian sleep/wake cycle, sleep"	N.A.	Enables neuropeptide receptor binding activity. Involved in neuropeptide signaling pathway\; regulation of cellular response to heat\; and regulation of circadian sleep\/wake cycle, sleep. Predicted to be located in extracellular region. Expressed in nerve ring\; neurons\; and spicule protractor muscle.	Enriched in GABAergic neuron, DA neuron, VA neuron, neuron, coelomocyte, FLP, HOB, IL2 neuron, CEM, ray neuron type B, ASER, sensory neuron, ALA, I4 neuron, I5 neuron, I6 neuron, M2 neuron, M3 neuron, MI neuron, SAB and retrovesicular ganglion according to microarray, tiling array and RNA-seq. Affected by cyc-1, wdr-23, smg-2, smgl-1, smgl-2, eat-2, tatn-1, lem-2, emr-1, csr-1, daf-2, skn-1, npr-1, unc-75, rbr-2, mir-34, glh-4, glh-1, pgl-1, pgl-3, emb-4, sma-2, sma-4, elt-2, elt-7, hpl-2, pmt-2, pry-1, pfd-6, damt-1, atfs-1, nuo-6, aak-1, aak-2, nmad-1, unc-70, wdr-5.1, npr-8, mrps-5, set-6, baz-2, set-2, bcat-1, unc-30, nath-10, cep-1, tax-6, ain-2 and nhr-25 according to microarray and RNA-seq. Affected by rotenone, D-glucose, metformin, Psoralens, allantoin, Sirolimus, Rifampin, antimycin, cholesterol, Atrazine, fluoranthene, Chlorpyrifos and Humic Substances according to RNA-seq and microarray.	WBPaper00003915|pmid10676452, WBPaper00004257|pmid10751940, WBPaper00004457|pmid11087928, WBPaper00004860|pmid11527423, WBPaper00004931|pmid11745661, WBPaper00006011|pmid12865086, WBPaper00011086|pmid N.A., WBPaper00018797|pmid N.A., WBPaper00023976|pmid N.A., WBPaper00023983|pmid N.A., WBPaper00024163|pmid N.A., WBPaper00024196|pmid N.A., WBPaper00024457|pmid15327975, WBPaper00025052|pmid15790968, WBPaper00025150|pmid15882588, WBPaper00026460|pmid N.A., WBPaper00026489|pmid N.A., WBPaper00026655|pmid16061202, WBPaper00026832|pmid16187307, WBPaper00026994|pmid16366296, WBPaper00027003|pmid16377032, WBPaper00028453|pmid16945111, WBPaper00030763|pmid17564681, WBPaper00030829|pmid17606643, WBPaper00035228|pmid19805813, WBPaper00035383|pmid N.A., WBPaper00039184|pmid N.A., WBPaper00042395|pmid23671427, WBPaper00042933|pmid N.A., WBPaper00043469|pmid N.A., WBPaper00045817|pmid25264253, WBPaper00046846|pmid26008643, WBPaper00047686|pmid N.A., WBPaper00047796|pmid N.A., WBPaper00047883|pmid N.A., WBPaper00048822|pmid26571132, WBPaper00050011|pmid27546573, WBPaper00050831|pmid28094002, WBPaper00052512|pmid N.A., WBPaper00052567|pmid N.A., WBPaper00052609|pmid N.A., WBPaper00055865|pmid30405335, WBPaper00057039|pmid31292211, WBPaper00058358|pmid N.A., WBPaper00058387|pmid N.A.
WBGene00018181		mpdu-1	Caenorhabditis elegans	protein_coding_gene	F38E1.9	CELE_F38E1.9	F38E1.9.1	N.A.	CE47834	CE47834|HMMPANTHER:PTHR12226|HMMPANTHER:PTHR12226:SF2|PIRSF:PIRSF023381|SMART:SM00679|PFAM:PF04193|INTERPRO:IPR006603|INTERPRO:IPR016817	Q20157	Q20157	TF324895	NM_072754.10	NP_505155.2	V 1.33	sjj_F38E1.9|V-6A17, mv_F38E1.9, cenix:147-e11	cell fate transformation, dauer lifespan extended, protein subcellular localization variant, sister cell division timing asynchrony reduced, sterile progeny	N.A.	gk439674|Substitution|Missense, gk752224|Substitution|Missense, gk767216|Substitution|Missense, gk895222|Substitution|Missense	smo-1|Physical	N.A.	germ line, germline precursor cell, intestine, neuron	N.A.	1-day post-L4 adult hermaphrodite Ce, 10-days post-L4 adult hermaphrodite Ce, 2-days post-L4 adult hermaphrodite Ce, 20-days post-L4 adult hermaphrodite Ce, 3-days post-L4 adult hermaphrodite Ce, 4-days post-L4 adult hermaphrodite Ce, 5-days post-L4 adult hermaphrodite Ce, 7-10 days post-L4 adult hermaphrodite Ce, adult Ce, adult hermaphrodite Ce, adult male Ce, all stages Ce, blastula embryo Ce, dauer larva Ce, embryo Ce, L1 larva Ce, L2 larva Ce, L3 larva Ce, L4 larva Ce, larva Ce, oocyte-laying stage adult hermaphrodite Ce	congenital disorder of glycosylation If|By Orthology	HGNC:7207|OrthoInspector;EnsEMBL-Compara;OMA;Hieranoid;PhylomeDB;Inparanoid;Panther;OrthoFinder;Roundup	integral component of membrane, "IRE1-mediated unfolded protein response", "membrane", "oligosaccharide biosynthetic process"	N.A.	Predicted to be involved in oligosaccharide biosynthetic process. Acts upstream of or within IRE1-mediated unfolded protein response. Predicted to be located in membrane. Predicted to be integral component of membrane. Human ortholog(s) of this gene implicated in congenital disorder of glycosylation If. Is an ortholog of human MPDU1 (mannose-P-dolichol utilization defect 1).	Enriched in germ line, germline precursor cell, intestine and neuron according to RNA-seq and microarray. Affected by clk-1, ifg-1, glh-4, glh-1, pgl-1, pgl-3, vgln-1, emb-4, sma-2, sma-4, smo-1, daf-2, smn-1, cfp-1, mrps-5, set-6, baz-2, set-2, cox-5B, unc-30, sir-2.1, fbf-1, tdp-1 and let-60 according to microarray, RNA-seq and proteomic study. Affected by rotenone and Zidovudine according to RNA-seq.	WBPaper00029024|pmid18050430, WBPaper00032078|pmid18677319, WBPaper00038491|pmid21647448, WBPaper00045573|pmid25091817, WBPaper00055090|pmid30120140
WBGene00004427		rpl-15	Caenorhabditis elegans	protein_coding_gene	K11H12.2	CELE_K11H12.2	K11H12.2.1	CEOP4032	CE12148	CE12148|HMMPANTHER:PTHR11847:SF4|HMMPANTHER:PTHR11847|SCANPROSITE:PS01194|SMART:SM01384|PFAM:PF00827|SUPERFAMILY:SSF54189|INTERPRO:IPR000439|INTERPRO:IPR012678|INTERPRO:IPR024794	P91374	P91374	TF300050	NM_067563.8	NP_499964.1	IV -23.70 +/- 0.01	mv_G_YK2043, cenix:116-d1, sjj_K11H12.2|IV-1A14	apoptosis fails to occur, apoptosis reduced, diplotene absent during oogenesis, embryonic lethal, germ cell compartment expansion absent, germ cell compartment expansion variant, gonad small, gonad vesiculated, larval arrest, larval lethal, maternal sterile, molt defect, no oocytes, nuclei small, oocyte number decreased, pachytene progression during oogenesis variant, pachytene region organization variant, pleiotropic defects severe early emb, protein aggregation variant, rachis absent, rachis morphology variant, rachis narrow, sick, slow growth, small, sterile, sterile progeny, transgene subcellular localization variant	N.A.	gk602880|Substitution|Missense, gk651842|Substitution|Missense, gk802230|Substitution|Missense	alg-1|Physical, csr-1|Physical, dep-1|Physical, elks-1|Physical, enri-2|Physical, glh-1|Physical, myrf-1|Physical, nrde-2|Physical, pid-3|Physical, pqn-59|Physical, prg-1|Physical, sec-6|Physical, sip-1|Physical, smo-1|Physical, spc-1|Physical, tofu-6|Physical, wago-1|Physical	N.A.	CAN, distal tip cell, excretory gland cell, germ line, I4 neuron, M2 neuron, NSM, RIG, somatic gonad precursor, spermatheca	N.A.	1-cell embryo Ce, 1-day post-L4 adult hermaphrodite Ce, 10-days post-L4 adult hermaphrodite Ce, 11-15 days post-L4 adult hermaphrodite Ce, 16-18 days post-L4 adult hermaphrodite Ce, 2-days post-L4 adult hermaphrodite Ce, 20-days post-L4 adult hermaphrodite Ce, 3-days post-L4 adult hermaphrodite Ce, 3-fold embryo Ce, 5-days post-L4 adult hermaphrodite Ce, 6-days post-L4 adult hermaphrodite Ce, 7-10 days post-L4 adult hermaphrodite Ce, adult Ce, adult hermaphrodite Ce, adult male Ce, all stages Ce, dauer larva Ce, embryo Ce, L1 larva Ce, L2 larva Ce, L2d larva Ce, L3 larva Ce, L4 larva Ce, oocyte-laying stage adult hermaphrodite Ce	Diamond-Blackfan anemia 12|By Orthology	HGNC:10306|OrthoInspector;EnsEMBL-Compara;OMA;Hieranoid;PhylomeDB;Inparanoid;Panther;OrthoFinder;Roundup	cytoplasmic translation, "cytosolic large ribosomal subunit", "ribosome", "RNA binding", "structural constituent of ribosome", "translation"	rpl-15 encodes a large ribosomal subunit L15 protein.	Predicted to enable RNA binding activity. Predicted to be a structural constituent of ribosome. Predicted to be involved in cytoplasmic translation. Predicted to be located in ribosome. Predicted to be part of cytosolic large ribosomal subunit. Human ortholog(s) of this gene implicated in Diamond-Blackfan anemia 12. Is an ortholog of human RPL15 (ribosomal protein L15).	Enriched in germ line, somatic gonad precursor, CAN, distal tip cell, excretory gland cell, I4 neuron, M2 neuron, NSM, RIG and spermatheca according to RNA-seq. Affected by atx-3, daf-12, let-7, gld-1, rsks-1, cox-5B, jmjd-3.1, jmjd-1.2, hsf-1, dep-1, glh-4, glh-1, pgl-1, pgl-3, atm-1, emb-4, lin-22, isp-1, daf-2, pfd-6, nhr-86, pid-3, tofu-6, cfp-1, set-2, sin-3, wdr-5.1, csr-1, prg-1, wago-1, egl-43, mut-16, bcat-1, unc-30, smo-1, sir-2.1, ifg-1 and eat-2 according to proteomic study, tiling array, RNA-seq and microarray. Affected by rotenone, Psoralens, allantoin, Sirolimus, metformin, fluoranthene and Diazinon according to RNA-seq and microarray.	WBPaper00038491|pmid21647448, WBPaper00049828|pmid27405932, WBPaper00055090|pmid30120140
WBGene00019645		swt-7	Caenorhabditis elegans	protein_coding_gene	K11D12.5	CELE_K11D12.5	K11D12.5.1	N.A.	CE12134	CE12134|HMMPANTHER:PTHR10791:SF201|HMMPANTHER:PTHR10791|PFAM:PF03083|INTERPRO:IPR004316	O44620	O44620	TF313635	NM_071948.4	NP_504349.1	V -3.58 +/- 0.00	smd_K11D12.5, mv_K11D12.5, sjj_K11D12.5|V-4C15, cenix:88-c9	pathogen susceptibility increased	N.A.	gk333363|Substitution|Missense, gk666161|Substitution|Missense, gk734436|Substitution|Missense, gk865557|Substitution|Missense	N.A.	N.A.	AFD, ASER, intestine, muscle cell	N.A.	1-day post-L4 adult hermaphrodite Ce, 2-days post-L4 adult hermaphrodite Ce, 3-days post-L4 adult hermaphrodite Ce, 4-days post-L4 adult hermaphrodite Ce, 6-days post-L4 adult hermaphrodite Ce, 7-10 days post-L4 adult hermaphrodite Ce, adult Ce, adult hermaphrodite Ce, all stages Ce, blastula embryo Ce, dauer larva Ce, embryo Ce, L1 larva Ce, L2 larva Ce, L2d larva Ce, L3 larva Ce, L4 larva Ce, L4-adult lethargus Ce	N.A.	HGNC:30657|OrthoFinder;OMA;TreeFam	carbohydrate transport, "defense response to Gram-negative bacterium", "innate immune response", "integral component of membrane", "mediator complex", "membrane", "regulation of transcription by RNA polymerase II", "transcription coregulator activity"	swt-7 encodes a transmembrane protein that is a member of the SWEET1 family of sugar transporters.	Predicted to enable transcription coregulator activity. Involved in defense response to Gram-negative bacterium and innate immune response. Predicted to be located in membrane. Predicted to be integral component of membrane. Predicted to be part of mediator complex. Is an ortholog of human SLC50A1 (solute carrier family 50 member 1).	Enriched in AFD, ASER, intestine and muscle cell according to RNA-seq and microarray. Affected by cyc-1, wdr-23, lem-2, emr-1, wrn-1, lin-35, daf-16, npr-1, jmjd-3.1, jmjd-1.2, hsf-1, daf-12, dpy-21, sma-2, sma-4, lin-22, elt-2, elt-7, daf-2, eat-2, pry-1, nhl-2, pals-25, nhr-86, aak-1, aak-2, smn-1, iff-1, sin-3, sftb-1, stt-3, rnp-6, hlh-11, mir-243, tax-6, lin-54, hcf-1, sir-2.1, isp-1 and nuo-6 according to microarray and RNA-seq. Affected by methylmercuric chloride, rotenone, D-glucose, bisphenol A, 4-bromodiphenyl ether, stavudine, deoxynivalenol, Psoralens, Sirolimus, Tunicamycin, sucrose, stearic acid, fluvastatin, cobalt chloride, resveratrol, Quercetin, Humic Substances, R24, 2, 4-dinitroanisole and silicon dioxide nanoparticle according to microarray and RNA-seq.	WBPaper00028482|pmid16968778
WBGene00000906		daf-10	Caenorhabditis elegans	protein_coding_gene	F23B2.4	osm-4, CELE_F23B2.4	F23B2.4.1	N.A.	CE40504	CE40504|HMMPANTHER:PTHR12764|PFSCAN:PS50082|PFSCAN:PS50294|SMART:SM00320|PFAM:PF00400|SUPERFAMILY:SSF50978|INTERPRO:IPR001680|INTERPRO:IPR015943|INTERPRO:IPR036322|INTERPRO:IPR039857	G5EFW7	G5EFW7	TF105855	NM_069190.4	NP_501591.2	IV 4.05 +/- 0.00	mv_F23B2.4, cenix:161-a1, sjj_F23B2.4|IV-4N07, sjj_F23B2.13	egg laying defective	amphid neuron morphology variant, cadmium hypersensitive, cephalic sensillum morphology variant, chemosensory response variant, chemotaxis variant, chloride chemotaxis defective, cilia morphology variant, dauer defective, dauer formation variant, deirid sensillum morphology variant, dye filling defect, foraging behavior variant, ivermectin resistant, male fertility reduced, male mating defective, male mating efficiency reduced, male ray morphology variant, male response to contact defective, nervous system morphology variant, octopamine deficient, odorant positive chemotaxis defective, osmotic avoidance defective, osmotic avoidance variant, sodium chemotaxis defective, starvation induced dauer formation defective, swimming induced paralysis, transgene subcellular localization variant, vulva location variant	e1387|Substitution|Nonsense, gk208424|Substitution|Missense, gk208425|Substitution|Missense, gk208432|Substitution|Missense, gk208435|Substitution|Missense, gk208436|Substitution|Missense, gk208438|Substitution|Missense, gk363585|Substitution|Missense, gk372186|Substitution|Missense, gk379960|Substitution|Missense, gk381298|Substitution|Missense, gk502749|Substitution|Missense, gk594457|Substitution|Missense, gk618453|Substitution|Missense, gk626651|Substitution|Missense, gk684887|Substitution|Missense, gk707740|Substitution|Missense, gk710554|Substitution|Missense, gk710555|Substitution|Missense, gk837597|Substitution|Missense, gk860101|Substitution|Missense, gk862741|Substitution|Missense, gk865492|Substitution|Missense, gk920903|Substitution|Missense	adh-1|Regulatory, age-1|Genetic, asp-14|Regulatory, C17H12.6|Regulatory, C32H11.4|Regulatory, catp-3|Regulatory, che-11|Physical, daf-16|Genetic, daf-2|Genetic, daf-8|Genetic, dod-17|Regulatory, dod-24|Regulatory, F55G11.2|Regulatory, F55G11.3|Regulatory, F56A4.3|Regulatory, fbxa-72|Regulatory, K11H12.4|Regulatory, osm-9|Regulatory, pgp-5|Regulatory, pgp-7|Regulatory, sysm-1|Regulatory, T19D12.4|Regulatory, T24C4.4|Regulatory, Y49G5A.1|Regulatory, Y69A2AR.25|Regulatory, ZK105.5|Regulatory, ZK6.11|Regulatory	N.A.	AVK, BAG, intestine, neuron, sensory neuron	N.A.	1-day post-L4 adult hermaphrodite Ce, 2-days post-L4 adult hermaphrodite Ce, 3-days post-L4 adult hermaphrodite Ce, 3-fold embryo Ce, 4-days post-L4 adult hermaphrodite Ce, 5-days post-L4 adult hermaphrodite Ce, 6-days post-L4 adult hermaphrodite Ce, adult Ce, adult hermaphrodite Ce, blastula embryo Ce, dauer larva Ce, embryo Ce, L1 larva Ce, L2 larva Ce, L3 larva Ce, L3-L4 lethargus Ce, L4 larva Ce, L4-adult lethargus Ce, larva Ce	cranioectodermal dysplasia 1|By Orthology	HGNC:13556|OrthoInspector;EnsEMBL-Compara;OMA;Hieranoid;PhylomeDB;Inparanoid;Panther;OrthoFinder;Roundup;TreeFam	cell projection, "chemotaxis", "ciliary basal body", "cilium assembly", "cilium", "intraciliary retrograde transport", "intraciliary transport particle A", "non-motile cilium assembly", "non-motile cilium", "positive regulation of dauer larval development", "protein localization to cilium", "receptor localization to non-motile cilium", "regulation of dauer larval development", "regulation of insulin receptor signaling pathway"	daf-10 encodes a WD- and WAA-repeat containing protein that is the C. elegans ortholog of intraflagellar transport (IFT) complex A component IFT122\; daf-10 activity is required for intraflagellar transport and thus for proper development of amphid and phasmid neurons, dauer development, chemotaxis, and normal lifespan\; a DAF-10::GFP fusion protein undergoes both anterograde and retrograde intraflagellar transport in amphid or phasmid sensory neurons.	Involved in several processes, including non-motile cilium assembly\; positive regulation of dauer larval development\; and receptor localization to non-motile cilium. Located in ciliary basal body. Predicted to be part of intraciliary transport particle A. Human ortholog(s) of this gene implicated in cranioectodermal dysplasia 1. Is an ortholog of human IFT122 (intraflagellar transport 122).	Enriched in neuron, BAG, AVK, sensory neuron and intestine according to tiling array, RNA-seq and microarray. Affected by lem-2, emr-1, ubc-9, tdp-1, csr-1, jmjd-3.1, glh-4, glh-1, pgl-1, pgl-3, smg-2, dpy-7, alg-1, dlc-1, nhl-2, rrf-3, sek-1, spc-1, unc-70, ints-4, mex-1, mex-3, sin-3, spn-4, set-2, spr-1, sir-2.1 and daf-19 according to RNA-seq and microarray. Affected by 1-methylnicotinamide, stavudine, Psoralens, Ethanol, Colistin and adsorbable organic bromine compound according to RNA-seq and microarray.	WBPaper00000082|pmid730048, WBPaper00000316|pmid N.A., WBPaper00000481|pmid N.A., WBPaper00000503|pmid7240452, WBPaper00000504|pmid7219552, WBPaper00000505|pmid7250500, WBPaper00000552|pmid6805073, WBPaper00000608|pmid17246100, WBPaper00000680|pmid6583682, WBPaper00000932|pmid2428682, WBPaper00000937|pmid3477555, WBPaper00000993|pmid N.A., WBPaper00001296|pmid2191646, WBPaper00001393|pmid2006412, WBPaper00001399|pmid2060028, WBPaper00001482|pmid1732156, WBPaper00001704|pmid8460900, WBPaper00001786|pmid8348618, WBPaper00001802|pmid8219008, WBPaper00001862|pmid8141797, WBPaper00001942|pmid8056303, WBPaper00002087|pmid7705621, WBPaper00002485|pmid8807293, WBPaper00002967|pmid9454556, WBPaper00003019|pmid9559358, WBPaper00003680|pmid10517638, WBPaper00003835|pmid10617200, WBPaper00003977|pmid10882127, WBPaper00004257|pmid10751940, WBPaper00004405|pmid11063684, WBPaper00004715|pmid11301258, WBPaper00005242|pmid12007416, WBPaper00005244|pmid11977078, WBPaper00005274|pmid12019227, WBPaper00006103|pmid14504222, WBPaper00006516|pmid14982934, WBPaper00012736|pmid N.A., WBPaper00013747|pmid N.A., WBPaper00013820|pmid N.A., WBPaper00013860|pmid N.A., WBPaper00014056|pmid N.A., WBPaper00014219|pmid N.A., WBPaper00014247|pmid N.A., WBPaper00014332|pmid N.A., WBPaper00014508|pmid N.A., WBPaper00015224|pmid N.A., WBPaper00015745|pmid N.A., WBPaper00016006|pmid N.A., WBPaper00016121|pmid N.A., WBPaper00017121|pmid N.A., WBPaper00017917|pmid N.A., WBPaper00020984|pmid N.A., WBPaper00022657|pmid N.A., WBPaper00023682|pmid N.A., WBPaper00026184|pmid N.A., WBPaper00026674|pmid16040138, WBPaper00026822|pmid16169494, WBPaper00027360|pmid16648645, WBPaper00028448|pmid16943275, WBPaper00028471|pmid16968739, WBPaper00029015|pmid18050433, WBPaper00029016|pmid18050505, WBPaper00029060|pmid17251413, WBPaper00029400|pmid17510633, WBPaper00031170|pmid17981739, WBPaper00031856|pmid18457595, WBPaper00033400|pmid19472183, WBPaper00036877|pmid N.A., WBPaper00037724|pmid20615967, WBPaper00037836|pmid21124868, WBPaper00038491|pmid21647448, WBPaper00039064|pmid N.A., WBPaper00039640|pmid N.A., WBPaper00041157|pmid22665789, WBPaper00041876|pmid23284299, WBPaper00043055|pmid N.A., WBPaper00043062|pmid N.A., WBPaper00044991|pmid24646679, WBPaper00053509|pmid29293515, WBPaper00055090|pmid30120140, WBPaper00055368|pmid30253131
WBGene00009246		gfm-1	Caenorhabditis elegans	protein_coding_gene	F29C12.4	CAB04216, CELE_F29C12.4	F29C12.4.1	N.A.	CE19822	CE19822|HMMPANTHER:PTHR43636|PFSCAN:PS51722|PRINTS:PR00315|SCANPROSITE:PS00301|SMART:SM00838|SMART:SM00889|TIGRFAM:TIGR00484|TIGRFAM:TIGR00231|PFAM:PF03764|PFAM:PF00679|PFAM:PF00009|PFAM:PF03144|PFAM:PF14492|SUPERFAMILY:SSF54211|SUPERFAMILY:SSF54980|SUPERFAMILY:SSF52540|SUPERFAMILY:SSF50447|INTERPRO:IPR000640|INTERPRO:IPR000795|INTERPRO:IPR004161|INTERPRO:IPR004540|INTERPRO:IPR005225|INTERPRO:IPR005517|INTERPRO:IPR009000|INTERPRO:IPR014721|INTERPRO:IPR020568|INTERPRO:IPR027417|INTERPRO:IPR035647|INTERPRO:IPR041095|INTERPRO:IPR045044	Q9XV52	Q9XV52	TF105631	NM_064386.7	NP_496787.1	II 14.45	cenix:60-b6, sjj_F29C12.4|II-8J09, mv_F29C12.4, mv_F29C12.4_1	avoids bacterial lawn, clear, early larval arrest, embryonic lethal, larval arrest, maternal sterile, pattern of transgene expression variant, receptor mediated endocytosis defective, slow growth	lethal, sterile	tm3486|Deletion|Frameshift, gk158821|Substitution|Missense, gk158822|Substitution|Missense, gk158824|Substitution|Missense, gk325832|Substitution|Missense, gk362707|Substitution|Missense, gk427421|Substitution|Missense, gk441775|Substitution|Missense, gk459838|Substitution|Missense, gk463358|Substitution|Missense, gk478860|Substitution|Missense, gk492009|Substitution|Missense, gk540032|Substitution|Missense, gk572669|Substitution|Missense, gk615448|Substitution|Missense, gk631641|Substitution|Missense, gk688431|Substitution|Missense, gk691783|Substitution|Missense, gk701158|Substitution|Missense, gk754304|Substitution|Missense, gk877982|Substitution|Missense	dhc-1|Genetic, elks-1|Physical, glh-1|Physical, ptrn-1|Physical, rde-8|Physical, smo-1|Physical	N.A.	germ line, germline precursor cell, intestine, somatic gonad precursor	N.A.	1-cell embryo Ce, 1-day post-L4 adult hermaphrodite Ce, 11-15 days post-L4 adult hermaphrodite Ce, 2-days post-L4 adult hermaphrodite Ce, 3-days post-L4 adult hermaphrodite Ce, 4-days post-L4 adult hermaphrodite Ce, 5-days post-L4 adult hermaphrodite Ce, 6-days post-L4 adult hermaphrodite Ce, 7-10 days post-L4 adult hermaphrodite Ce, adult Ce, adult hermaphrodite Ce, adult male Ce, all stages Ce, blastula embryo Ce, dauer larva Ce, embryo Ce, L1 larva Ce, L2 larva Ce, L2d larva Ce, L3 larva Ce, L4 larva Ce, oocyte-laying stage adult hermaphrodite Ce	combined oxidative phosphorylation deficiency 1|By Orthology	HGNC:13780|OrthoInspector;EnsEMBL-Compara;OMA;Hieranoid;PhylomeDB;Inparanoid;Panther;OrthoFinder;Roundup	GTP binding, "GTPase activity", "mitochondrial translational elongation", "mitochondrion", "nucleotide binding", "translation elongation factor activity", "translation", "translational elongation"	gfm-1 encodes the C. elegans ortholog of mitochondrial translation elongation factor G1 (EFG1), a GTP-binding protein essential for the elongation phase of protein synthesis\; loss of gfm-1 activity via RNAi in wild-type and various mutant backgrounds results primarily in embryonic lethality with additional defects seen in reproduction, growth rate, larval development, body morphology, and endocytic trafficking.	Predicted to enable GTPase activity and translation elongation factor activity. Predicted to be involved in mitochondrial translational elongation. Predicted to be located in mitochondrion. Human ortholog(s) of this gene implicated in combined oxidative phosphorylation deficiency 1. Is an ortholog of human GFM1 (G elongation factor mitochondrial 1).	Enriched in intestine, germ line, germline precursor cell and somatic gonad precursor according to tiling array and RNA-seq. Affected by cyc-1, mab-5, lin-15B, lin-35, lin-28, glh-4, glh-1, pgl-1, pgl-3, emb-4, sma-2, smo-1, clk-1, daf-2, isp-1, nuo-6, sod-2, damt-1, nhl-2, hsp-6, zip-3, sek-1, aak-1, aak-2, smn-1, iff-1, sin-3, sftb-1, mrps-5, set-6, baz-2, set-2, cox-5B, atp-2, hlh-11, atfs-1, nath-10, sir-2.1, fbf-1 and let-60 according to microarray, RNA-seq and proteomic study. Affected by mianserin, bisphenol S, Alovudine, Psoralens, allantoin, metformin, Sirolimus, Rifampin, antimycin, Atrazine, Cry5B, Chlorpyrifos and Diazinon according to RNA-seq and microarray.	WBPaper00012935|pmid11735030, WBPaper00038491|pmid21647448, WBPaper00049828|pmid27405932, WBPaper00055090|pmid30120140
WBGene00000120		aly-1	Caenorhabditis elegans	protein_coding_gene	C01F6.5	ref-1, CELE_C01F6.5	C01F6.5.1	N.A.	CE02954	CE02954|PhosphoPep:C01F6.5|HMMPANTHER:PTHR19965:SF25|HMMPANTHER:PTHR19965|SMART:SM01218|PFAM:PF13865|SUPERFAMILY:SSF54928|INTERPRO:IPR012677|INTERPRO:IPR025715|INTERPRO:IPR035979	Q17561	Q17561	TF313312	NM_069187.8	NP_501588.1	IV 4.05 +/- 0.00	mv_C01F6.5, cenix:19-f6, sjj_C01F6.5|IV-4L15	locomotion variant	N.A.	gk208369|Substitution|Missense, gk208370|Substitution|Missense, gk496029|Substitution|Missense, gk724418|Substitution|Missense, gk744142|Substitution|Missense, gk935148|Substitution|Missense	dlg-1|Physical, glh-1|Physical, let-413|Physical, lin-53|Physical, mab-5|Genetic, malt-1|Physical, nrde-2|Physical, par-3|Physical, rde-4|Physical, zen-4|Physical	N.A.	AVA, body wall muscle cell, coelomocyte, GABAergic neuron, germ line, PLM, sensory neuron	N.A.	1-day post-L4 adult hermaphrodite Ce, 2-days post-L4 adult hermaphrodite Ce, 3-days post-L4 adult hermaphrodite Ce, 4-days post-L4 adult hermaphrodite Ce, 5-days post-L4 adult hermaphrodite Ce, 6-days post-L4 adult hermaphrodite Ce, 7-10 days post-L4 adult hermaphrodite Ce, 7-days post-L4 adult hermaphrodite Ce, adult Ce, adult hermaphrodite Ce, all stages Ce, blastula embryo Ce, embryo Ce, L1 larva Ce, L2 larva Ce, L2d larva Ce, L3 larva Ce, L4 larva Ce, larva Ce	N.A.	HGNC:19071|OrthoInspector;Hieranoid;Inparanoid;Panther;Roundup;TreeFam	mRNA binding, "mRNA export from nucleus", "nucleic acid binding", "nucleus", "RNA binding"	aly-1 encodes an RRM motif-containing protein required for normal export of TRA-1\/tra-2 mRNA complexes, and thus for normal hermaphroditism\; ALY-1 is orthologous to human THOC4 (OMIM:604171), and paralogous to ALY-2 and ALY-3\; in the absence of TRA-1, and in conjunction with NXF-2, ALY-1 and its paralog ALY-2 are required to bind the TRE 3' UTR element of tra-2 mRNA, and block tra-2 mRNA's export from the nucleus\; ALY-1 and NXF-2 bind the TRE element in vitro\; ALY-1 is also bound competitively by either NXF-2 or TRA-1 in vitro\; aly-1(RNAi) animals have abnormal female (as opposed to hermaphrodite) sexual phenotypes\; by orthology, ALY-1 is thought to promote recruitment of mRNA export factor to mRNAs.	Predicted to enable mRNA binding activity. Predicted to be involved in mRNA export from nucleus. Predicted to be located in nucleus. Is an ortholog of human ALYREF (Aly\/REF export factor).	Enriched in AVA, body wall muscle cell, coelomocyte, GABAergic neuron, PLM, germ line and sensory neuron according to tiling array and RNA-seq. Affected by cyc-1, sma-2, prp-8, let-7, gld-1, lem-2, emr-1, gld-2, tdp-1, mdt-15, hsf-1, mir-34, glh-4, glh-1, pgl-1, pgl-3, vit-2, emb-4, eat-2, nhl-2, daf-16, rpl-33, rpl-5, sek-1, aak-1, aak-2, smn-1, ints-4, sin-3, sftb-1, tph-1, set-6, baz-2, egl-43, srbc-48, set-2, bcat-1, sir-2.1, ahr-1, rnp-8, tax-6, isp-1, nuo-6 and let-60 according to microarray, RNA-seq and proteomic study. Affected by rotenone, D-glucopyranose, Alovudine, Psoralens, allantoin, Sirolimus, Rifampin, Tunicamycin, Cadmium Chloride, resveratrol, Quercetin, Hydrolyzable Tannins, paraquat and nitroguanidine according to RNA-seq and microarray.	WBPaper00004710|pmid11311160, WBPaper00010690|pmid N.A., WBPaper00013477|pmid15175155, WBPaper00016912|pmid N.A., WBPaper00017746|pmid N.A., WBPaper00022954|pmid N.A., WBPaper00024130|pmid N.A., WBPaper00025236|pmid15935777, WBPaper00025742|pmid N.A., WBPaper00027000|pmid16376329, WBPaper00027984|pmid N.A., WBPaper00029295|pmid17437990, WBPaper00031196|pmid18003741, WBPaper00034245|pmid N.A., WBPaper00034603|pmid N.A., WBPaper00036787|pmid N.A., WBPaper00036817|pmid N.A., WBPaper00038491|pmid21647448, WBPaper00040108|pmid21854766, WBPaper00055090|pmid30120140, WBPaper00061738|pmid34312566
WBGene00008426		D2045.9	Caenorhabditis elegans	protein_coding_gene	D2045.9	CELE_D2045.9	D2045.9.1, D2045.9.2, D2045.9.3	CEOP3676	CE33988	CE33988|HMMPANTHER:PTHR10730:SF8|HMMPANTHER:PTHR10730|PFAM:PF01755|INTERPRO:IPR002654	Q18989	Q18989	TF313826	NM_001026062.5	NP_001021233.1	III 2.534819	N.A.	dumpy, exploded through vulva, locomotion variant, oocyte morphology variant, protruding vulva, slow growth, sterile progeny	N.A.	gk184162|Substitution|Missense, gk382602|Substitution|Missense, gk476102|Substitution|Missense, gk665623|Substitution|Missense, gk697039|Substitution|Missense, gk705322|Substitution|Missense, gk718413|Substitution|Missense, gk748878|Substitution|Missense, gk822787|Substitution|Missense, gk869706|Substitution|Missense, gk903106|Substitution|Missense, gk936705|Substitution|Missense	asna-1|Physical, sgt-1|Physical, ubql-1|Physical	anal depressor muscle, anal sphincter muscle, anterior distal tip cell, body wall musculature, mu_int_L, mu_int_R, posterior distal tip cell, reproductive system, vulva, vulval muscle	body wall muscle cell, head mesodermal cell	adult Ce, larva Ce	1-cell embryo Ce, 1-day post-L4 adult hermaphrodite Ce, 10-days post-L4 adult hermaphrodite Ce, 2-days post-L4 adult hermaphrodite Ce, 20-days post-L4 adult hermaphrodite Ce, 3-days post-L4 adult hermaphrodite Ce, 4-cell embryo Ce, 6-days post-L4 adult hermaphrodite Ce, 7-10 days post-L4 adult hermaphrodite Ce, adult Ce, adult hermaphrodite Ce, adult male Ce, all stages Ce, blastula embryo Ce, dauer larva Ce, embryo Ce, L1 larva Ce, L2 larva Ce, L2d larva Ce, L3 larva Ce, L4 larva Ce, larva Ce	brain small vessel disease 3|By Orthology	HGNC:23723|OrthoInspector;EnsEMBL-Compara;OMA;Hieranoid;PhylomeDB;Inparanoid;Panther;OrthoFinder;TreeFam, HGNC:16790|OrthoInspector;EnsEMBL-Compara;OMA;Hieranoid;PhylomeDB;Inparanoid;Panther;OrthoFinder;Roundup;TreeFam, HGNC:26182|OrthoInspector;EnsEMBL-Compara;OMA;Hieranoid;PhylomeDB;Inparanoid;Panther;OrthoFinder;Roundup;TreeFam	procollagen galactosyltransferase activity	N.A.	Predicted to enable procollagen galactosyltransferase activity. Is an ortholog of human COLGALT1 (collagen beta(1-O)galactosyltransferase 1) and COLGALT2 (collagen beta(1-O)galactosyltransferase 2).	Enriched in body wall muscle cell and head mesodermal cell according to tiling array and RNA-seq. Affected by cyc-1, nhr-8, lem-2, emr-1, clk-1, set-2, cox-5B, jmjd-3.1, jmjd-1.2, daf-2, lmn-1, dpy-21, mir-34, daf-12, daf-16, glh-4, glh-1, pgl-1, pgl-3, sma-4, smg-2, eat-2, pals-22, ints-5, sin-3, sftb-1, tph-1, mrps-5, srbc-48, hira-1, rnp-6, let-418, spr-1, hda-1, sir-2.1, mir-243, mir-35, oga-1, pmk-1 and let-60 according to microarray and RNA-seq. Affected by 1-methylnicotinamide, rotenone, bisphenol S, Psoralens, allantoin, metformin, Sirolimus, Rifampin, Tunicamycin and triclosan according to RNA-seq and microarray.	WBPaper00038491|pmid21647448, WBPaper00045573|pmid25091817, WBPaper00055090|pmid30120140
WBGene00018140		F37B4.10	Caenorhabditis elegans	protein_coding_gene	F37B4.10	CELE_F37B4.10	F37B4.10a.1, F37B4.10b.1	N.A.	CE51151	CE51151|SCANPROSITE:PS00028	A0A0M7REP1, A0A0M7RDT5	A0A0M7REP1	N.A.	NM_001316796.2, NM_001316797.4	NP_001303726.1, NP_001303725.1	V -12.879890	N.A.	N.A.	N.A.	gk407749|Substitution|Missense, gk569002|Substitution|Missense, gk719225|Substitution|Missense, h4755|Substitution|Missense, h5809|Substitution|Missense, otn19956|Substitution|Missense	smo-1|Physical	anal region, anterior hypodermis, head, head muscle, head neuron, intestine, tail neuron, ventral nerve cord, vulva	ASER, germ line, intestine, neuron, somatic gonad precursor, Z1, Z4	N.A.	1-day post-L4 adult hermaphrodite Ce, 2-days post-L4 adult hermaphrodite Ce, 3-days post-L4 adult hermaphrodite Ce, 5-days post-L4 adult hermaphrodite Ce, 6-days post-L4 adult hermaphrodite Ce, 7-10 days post-L4 adult hermaphrodite Ce, adult Ce, adult hermaphrodite Ce, all stages Ce, blastula embryo Ce, dauer larva Ce, embryo Ce, L1 larva Ce, L2 larva Ce, L3 larva Ce, L4 larva Ce, larva Ce	N.A.	N.A.	N.A.	N.A.	Expressed in head muscle\; head neurons\; tail neurons\; and ventral nerve cord.	Enriched in intestine, Z4, Z1, ASER, germ line, somatic gonad precursor and neuron according to RNA-seq and microarray. Affected by cyc-1, prg-1, rpn-10, npr-1, hsf-1, glh-4, glh-1, pgl-1, pgl-3, sma-4, daf-2, damt-1, ints-4, aak-1, aak-2, sir-2.1, dpy-9, dpy-10, fbf-1, mir-243, tdp-1 and isp-1 according to microarray and RNA-seq. Affected by rotenone, mianserin, Alovudine, Zidovudine, Tunicamycin, antimycin, Hydrolyzable Tannins, Humic Substances, paraquat, Sirolimus and silicon dioxide nanoparticle according to RNA-seq and microarray.	N.A.
WBGene00020101		lmtr-5	Caenorhabditis elegans	protein_coding_gene	R148.2	CELE_R148.2	R148.2.1	CEOP3100	CE41330	CE41330|PhosphoPep:R148.2|HMMPANTHER:PTHR13342|HMMPANTHER:PTHR13342:SF2|PFAM:PF16672|INTERPRO:IPR024135	O17268	O17268	TF324433	NM_065267.4	NP_497668.2	III -7.446005	mv_R148.2, cenix:335-c12, TH:335C12, sjj_R148.2|III-1N21	N.A.	N.A.	N.A.	zen-4|Physical	N.A.	ASER, intestine, OLL, PVD	N.A.	1-day post-L4 adult hermaphrodite Ce, 2-days post-L4 adult hermaphrodite Ce, 4-cell embryo Ce, adult Ce, adult hermaphrodite Ce, adult male Ce, all stages Ce, blastula embryo Ce, dauer larva Ce, embryo Ce, L1 larva Ce, L2 larva Ce, L3 larva Ce, L4 larva Ce, larva Ce	N.A.	HGNC:17955|OrthoFinder;TreeFam;Panther	cellular response to amino acid stimulus, "cytoplasm", "guanyl-nucleotide exchange factor activity", "lysosome", "negative regulation of apoptotic process", "negative regulation of cysteine-type endopeptidase activity involved in apoptotic process", "positive regulation of TORC1 signaling", "Ragulator complex"	N.A.	Predicted to contribute to guanyl-nucleotide exchange factor activity. Predicted to be involved in cellular response to amino acid stimulus and positive regulation of TORC1 signaling. Predicted to be located in lysosome. Predicted to be part of Ragulator complex. Is an ortholog of human LAMTOR5 (late endosomal\/lysosomal adaptor, MAPK and MTOR activator 5).	Enriched in intestine, PVD, OLL and ASER according to tiling array, RNA-seq and microarray. Affected by let-7, gld-1, cox-5B, jmjd-3.1, jmjd-1.2, sma-2, sma-4, set-2, spr-5, sir-2.1, slr-2, daf-16 and ahr-1 according to proteomic study, RNA-seq and microarray. Affected by Zidovudine and silicon dioxide nanoparticle according to RNA-seq.	N.A.
WBGene00019412		fbxb-49	Caenorhabditis elegans	protein_coding_gene	K05F6.1	CELE_K05F6.1	K05F6.1.1	N.A.	CE51422	CE51422|HMMPANTHER:PTHR22899|PFSCAN:PS50181|PFAM:PF07735|INTERPRO:IPR012885	O44868	O44868	TF319367	NM_001322710.2	NP_001309509.1	II -15.38 +/- 0.00	cenix:175-c10, mv_K05F6.1	N.A.	N.A.	gk941238|Deletion|Frameshift, gk134030|Substitution|Missense, gk134031|Substitution|Missense, gk419700|Substitution|Missense, gk437246|Substitution|Missense, gk520307|Substitution|Missense, gk536749|Substitution|Missense, gk607544|Substitution|Missense, gk630955|Substitution|Missense, gk714562|Substitution|Missense, gk836817|Substitution|Missense, gk857870|Substitution|Missense, gk895061|Substitution|Missense	N.A.	N.A.	N.A.	N.A.	N.A.	N.A.	N.A.	N.A.	N.A.	Is affected by several genes including eat-2\; tph-1\; and csr-1 based on microarray and RNA-seq studies. Is affected by eleven chemicals including methylmercuric chloride\; rotenone\; and stavudine based on microarray and RNA-seq studies. Is predicted to encode a protein with the following domains: F-box associated\; F-box domain\; F-box domain\; and F-box associated domain, type 2.	Affected by cyc-1, csr-1, sma-4, drh-3, his-69, his-70, his-72, his-74, his-71, adr-2, eat-2, nhl-2, flcn-1, mex-1, mex-3, sin-3, spn-4, npr-8, tph-1, srbc-48, set-2 and spr-1 according to microarray and RNA-seq. Affected by methylmercuric chloride, rotenone, stavudine, Zidovudine, Psoralens, allantoin, metformin, Sirolimus, Rifampin, Tunicamycin and Cry5B according to microarray and RNA-seq.	N.A.
WBGene00004100		pqn-8	Caenorhabditis elegans	protein_coding_gene	C05B5.3	CELE_C05B5.3	C05B5.3.1	N.A.	N.A.	N.A.	P34291	P34291	TF316386	NM_001322760.3	NP_001309437.1	III 1.48 +/- 0.01	sjj_C05B5.3, sjj2_C05B5.3|III-8A19, mv_C05B5.3, TH:324H5, cenix:324-h5	N.A.	N.A.	gk183202|Substitution|Missense, gk435982|Substitution|Missense, gk479934|Substitution|Nonsense, gk516020|Substitution|Missense, gk641329|Substitution|Missense, gk827875|Substitution|Missense	hlh-6|Regulatory	G1	distal tip cell	adult Ce, L1 larva Ce, L2 larva Ce, L3 larva Ce, L4 larva Ce	1-day post-L4 adult hermaphrodite Ce, 2-days post-L4 adult hermaphrodite Ce, 3-days post-L4 adult hermaphrodite Ce, 6-days post-L4 adult hermaphrodite Ce, 7-10 days post-L4 adult hermaphrodite Ce, adult Ce, adult hermaphrodite Ce, adult male Ce, blastula embryo Ce, dauer larva Ce, embryo Ce, L1 larva Ce, L2 larva Ce, L3 larva Ce, L4 larva Ce	N.A.	N.A.	pharyngeal gland morphogenesis	The protein product of this gene is predicted to contain a glutamine\/asparagine (Q\/N)-rich ('prion') domain, by the algorithm of Michelitsch and Weissman (as of the WS77 release of WormBase, i.e., in wormpep77).	Involved in pharyngeal gland morphogenesis. Expressed in g1.	Enriched in distal tip cell according to RNA-seq. Affected by atx-3, lin-15B, rsr-2, prg-1, ash-2, jmjd-3.1, jmjd-1.2, hsf-1, mir-34, glh-4, glh-1, pgl-1, pgl-3, sma-2, sma-4, elt-2, elt-7, pry-1, nhl-2, rrf-3, aak-1, aak-2, nmad-1, unc-70, mex-1, mex-3, sin-3, spn-4, sftb-1, npr-8, mrps-5, olrn-1, pqm-1, ikb-1, nfki-1, unc-30, mep-1, ubc-9, nhr-49 and sir-2.1 according to microarray, tiling array and RNA-seq. Affected by D-glucose, Sodium Chloride, Rifampin, Psoralens, Humic Substances and Colistin according to RNA-seq and microarray.	WBPaper00032277|pmid18927627
WBGene00008031		C39E9.7	Caenorhabditis elegans	protein_coding_gene	C39E9.7	CELE_C39E9.7	C39E9.7.1, C39E9.7.2	N.A.	CE49791	CE49791|HMMPANTHER:PTHR45757:SF20|HMMPANTHER:PTHR45757|PFAM:PF07690|SUPERFAMILY:SSF103473|INTERPRO:IPR011701|INTERPRO:IPR036259	Q18544	Q18544	TF315412	NM_070110.5	NP_502511.3	IV 7.806450	N.A.	N.A.	N.A.	gk328461|Substitution|Missense, gk366440|Substitution|Missense, gk488792|Substitution|Missense, gk497196|Substitution|Missense, gk549260|Substitution|Missense, gk618494|Substitution|Missense, gk620182|Substitution|Missense, gk756894|Substitution|Missense, gk829563|Substitution|Missense, gk892849|Substitution|Missense, h8684|Substitution|Missense	N.A.	N.A.	excretory cell, GABAergic neuron	N.A.	1-day post-L4 adult hermaphrodite Ce, 2-days post-L4 adult hermaphrodite Ce, 3-days post-L4 adult hermaphrodite Ce, 5-days post-L4 adult hermaphrodite Ce, adult Ce, dauer larva Ce, embryo Ce, gastrulating embryo Ce, L1 larva Ce, L2 larva Ce, L2d larva Ce, L3 larva Ce, L4 larva Ce, larva Ce	N.A.	N.A.	integral component of membrane, "membrane", "transmembrane transport", "transmembrane transporter activity"	N.A.	Predicted to enable transmembrane transporter activity. Predicted to be involved in transmembrane transport. Predicted to be located in membrane. Predicted to be integral component of membrane.	Enriched in excretory cell and GABAergic neuron according to tiling array. Affected by cyc-1, daf-2, jmjd-3.1, hsf-1, dpy-21, ins-11, set-9, set-26, eat-2, pmt-2, aak-1, aak-2, adr-1, unc-70, numr-1, numr-2, ztf-11, npr-8, srbc-48, set-2, fhod-1, unc-30, hda-1, sir-2.1 and ain-1 according to microarray and RNA-seq. Affected by Psoralens, allantoin, Sirolimus, metformin, Rifampin, cholesterol, CGP37157, Chlorpyrifos and Quercetin according to RNA-seq and microarray.	N.A.
WBGene00012098		fbxb-86	Caenorhabditis elegans	pseudogene	T27E9.8	CELE_T27E9.8	N.A.	N.A.	N.A.	N.A.	N.A.	N.A.	N.A.	N.A.	N.A.	III 21.23 +/- 0.00	N.A.	N.A.	N.A.	N.A.	N.A.	N.A.	N.A.	N.A.	N.A.	N.A.	N.A.	N.A.	This gene encodes a protein containing an F-box, a motif predicted to mediate protein-protein interactions either with homologs of yeast Skp-1p or with other proteins\; its encoded protein also contains a Pfam-B45 motif of presently unknown function.	Is affected by several genes including daf-2\; eat-2\; and sir-2.1 based on microarray\; tiling array\; and RNA-seq studies. Is affected by ten chemicals including methylmercuric chloride\; Alovudine\; and Psoralens based on microarray and RNA-seq studies.	Affected by cyc-1, rsr-2, hpl-2, eat-2, daf-2, mex-1, mex-3, sin-3, srbc-48, set-2, let-418, spr-1, sir-2.1 and mir-35 according to microarray, tiling array and RNA-seq. Affected by methylmercuric chloride, Alovudine, Psoralens, allantoin, Sirolimus, Rifampin, Ag nanoparticles, resveratrol, fluoranthene and paraquat according to microarray and RNA-seq.	WBPaper00012854|pmid11178263
WBGene00009159		F26E4.4	Caenorhabditis elegans	protein_coding_gene	F26E4.4	CELE_F26E4.4	F26E4.4.1	N.A.	CE09688	CE09688|PhosphoPep:F26E4.4|HMMPANTHER:PTHR13408|HMMPANTHER:PTHR13408:SF0|INTERPRO:IPR007811	P90847	P90847	N.A.	NM_060194.8	NP_492595.1	I 3.896217	N.A.	cytoplasmic processing body variant, early larval arrest, embryonic lethal, engulfment variant, larval arrest, mRNA surveillance defective, nonsense mRNA accumulation, pattern of transgene expression variant, receptor mediated endocytosis defective, RNAi resistant, somatic transgene silencing variant, sterile, transgene expression increased, transgene subcellular localization variant	N.A.	gk119446|Substitution|Missense, gk380905|Substitution|Missense, gk758410|Substitution|Missense	daf-16|Physical, F13H8.2|Physical, let-611|Physical, M106.7|Physical, rpc-1|Physical, rpc-25|Physical, rpc-2|Physical, W06E11.1|Physical, W09C3.4|Physical	N.A.	germ line, germline precursor cell, I6 neuron, intestine	N.A.	1-day post-L4 adult hermaphrodite Ce, 2-days post-L4 adult hermaphrodite Ce, 4-days post-L4 adult hermaphrodite Ce, 6-days post-L4 adult hermaphrodite Ce, 7-10 days post-L4 adult hermaphrodite Ce, adult Ce, adult male Ce, all stages Ce, blastula embryo Ce, dauer larva Ce, embryo Ce, L1 larva Ce, L2d larva Ce, L3 larva Ce, L4 larva Ce, proliferating embryo Ce	N.A.	N.A.	DNA binding, "DNA-directed 5'-3' RNA polymerase activity", "nucleus", "RNA polymerase III complex", "transcription by RNA polymerase III"	N.A.	Predicted to enable DNA binding activity and DNA-directed 5'-3' RNA polymerase activity. Predicted to be involved in transcription by RNA polymerase III. Predicted to be located in nucleus. Predicted to be part of RNA polymerase III complex.	Enriched in germ line, germline precursor cell, I6 neuron and intestine according to RNA-seq and microarray. Affected by cgh-1, tatn-1, jmjd-3.1, jmjd-1.2, mafr-1, glh-4, glh-1, pgl-1, pgl-3, emb-4, sma-4, daf-2, nuo-6, pals-22, sek-1, aak-1, aak-2, iff-1, mex-3, cfp-1, meg-3, egl-43, srbc-48, rnp-6, hlh-11, sir-2.1, ain-2, fbf-1, mir-243, glp-1 and rnp-8 according to microarray and RNA-seq. Affected by stavudine, Zidovudine, Hydrolyzable Tannins and paraquat according to RNA-seq and microarray.	WBPaper00029435|pmid17521386, WBPaper00041771|pmid23195953, WBPaper00057037|pmid31308550
WBGene00019749		M03A8.3	Caenorhabditis elegans	protein_coding_gene	M03A8.3	CELE_M03A8.3	M03A8.3.1, M03A8.3.2	N.A.	CE47422	CE47422|INTERPRO:IPR011993	B7WN56	B7WN56	N.A.	NM_076742.8	NP_509143.3	X -2.416965	N.A.	N.A.	N.A.	gk283708|Substitution|Missense, gk331468|Substitution|Missense, gk388864|Substitution|Missense, gk474878|Substitution|Missense, gk493370|Substitution|Missense, gk539797|Substitution|Missense, h8035|Substitution|Missense	reps-1|Physical	N.A.	ASG, head mesodermal cell, intestine, sensory neuron	N.A.	1-day post-L4 adult hermaphrodite Ce, 2-days post-L4 adult hermaphrodite Ce, 24-cell embryo Ce, 3-days post-L4 adult hermaphrodite Ce, 4-cell embryo Ce, 4-days post-L4 adult hermaphrodite Ce, 5-days post-L4 adult hermaphrodite Ce, 6-days post-L4 adult hermaphrodite Ce, 7-10 days post-L4 adult hermaphrodite Ce, adult Ce, adult hermaphrodite Ce, adult male Ce, all stages Ce, blastula embryo Ce, dauer larva Ce, embryo Ce, L1 larva Ce, L2 larva Ce, L2d larva Ce, L3 larva Ce, L4 larva Ce, L4-adult lethargus Ce	N.A.	N.A.	N.A.	N.A.	Enriched in ASG\; head mesodermal cell\; intestine\; and sensory neurons based on RNA-seq studies. Is affected by several genes including daf-16\; daf-12\; and eat-2 based on microarray\; tiling array\; and RNA-seq studies. Is affected by seven chemicals including aldicarb\; stavudine\; and Zidovudine based on microarray and RNA-seq studies. Is predicted to encode a protein with the following domain: PH-like domain superfamily.	Enriched in intestine, head mesodermal cell, sensory neuron and ASG according to RNA-seq. Affected by cyc-1, daf-12, lem-2, emr-1, jmjd-3.1, jmjd-1.2, chd-3, let-418, dpy-21, daf-16, glh-4, glh-1, pgl-1, pgl-3, sma-4, smg-2, alg-1, dlc-1, eat-2, pmt-2, nhl-2, sek-1, nmad-1, mex-1, mex-3, sin-3, srbc-48, unc-30, sir-2.1, ain-1, ain-2 and lin-35 according to microarray, tiling array and RNA-seq. Affected by aldicarb, stavudine, Zidovudine, allantoin, Sirolimus, Psoralens and Rifampin according to microarray and RNA-seq.	N.A.
WBGene00021202		Y17G9B.5	Caenorhabditis elegans	protein_coding_gene	Y17G9B.5	CELE_Y17G9B.5	Y17G9B.5.1	N.A.	CE24184	CE24184|HMMPANTHER:PTHR13113|SMART:SM01284|PFAM:PF14784|PFAM:PF06239|INTERPRO:IPR010418|INTERPRO:IPR029342	Q9N580	Q9N580	TF314943	NM_068230.7	NP_500631.1	IV 0.833299	N.A.	transgene expression increased	N.A.	gk200751|Substitution|Missense, gk200752|Substitution|Missense, gk200753|Substitution|Missense, gk441818|Substitution|Missense, gk449705|Substitution|Missense, gk466162|Substitution|Missense, gk709924|Substitution|Missense, gk762084|Substitution|Missense, gk796061|Substitution|Missense, gk834461|Substitution|Missense	atn-1|Physical, hsp-16.2|Regulatory, hsp-4|Regulatory, hsp-60|Regulatory, hsp-6|Regulatory, nhr-6|Physical	N.A.	AFD, germ line, germline precursor cell, intestine	N.A.	1-day post-L4 adult hermaphrodite Ce, 10-days post-L4 adult hermaphrodite Ce, 2-days post-L4 adult hermaphrodite Ce, 20-days post-L4 adult hermaphrodite Ce, 3-fold embryo Ce, 5-days post-L4 adult hermaphrodite Ce, 6-days post-L4 adult hermaphrodite Ce, 7-10 days post-L4 adult hermaphrodite Ce, adult Ce, adult hermaphrodite Ce, adult male Ce, all stages Ce, blastula embryo Ce, dauer larva Ce, embryo Ce, L1 larva Ce, L2 larva Ce, L2d larva Ce, L3 larva Ce, L4 larva Ce	N.A.	HGNC:29548|OrthoInspector;EnsEMBL-Compara;OMA;Hieranoid;PhylomeDB;Inparanoid;Panther;OrthoFinder;Roundup	cytoplasm, "mitochondrion", "nucleus"	N.A.	Predicted to be located in mitochondrion. Is an ortholog of human ECSIT (ECSIT signaling integrator).	Enriched in AFD, germ line, germline precursor cell and intestine according to RNA-seq and microarray. Affected by cyc-1, daf-12, jmjd-3.1, hsf-1, glh-4, glh-1, pgl-1, pgl-3, smg-2, isp-1, nuo-6, alg-1, damt-1, sek-1, iff-1, sin-3, cfp-1, mrps-5, set-6, baz-2, egl-43, srbc-48, hlh-11, spr-1, unc-30, ain-2, hlh-25 and let-60 according to microarray, tiling array and RNA-seq. Affected by Zidovudine, antimycin, Hydrolyzable Tannins, single-walled carbon nanotube, paraquat and silicon dioxide nanoparticle according to RNA-seq and microarray.	WBPaper00038491|pmid21647448, WBPaper00055090|pmid30120140
WBGene00002055		ifc-1	Caenorhabditis elegans	protein_coding_gene	F37B4.2	Cel IF C1, CelIF c1, CELE_F37B4.2	F37B4.2.1	N.A.	CE27378	CE27378|PhosphoPep:F37B4.2|HMMPANTHER:PTHR45721:SF10|HMMPANTHER:PTHR45721|PFSCAN:PS51842|SMART:SM01391|PFAM:PF00038|SUPERFAMILY:SSF64593|INTERPRO:IPR039008	O45168	O45168	TF316392	NM_071382.7	NP_503783.1	V -12.88 +/- 0.00	sjj_F37B4.2|V-2H17, cenix:20-d1, mv_CAA50180, [cgc4761]:C1	embryonic lethal, larval arrest, organism morphology variant	N.A.	gk947959|Deletion|Inframe_deletion, tm7840|Deletion|Frameshift, gk229562|Substitution|Missense, gk389104|Substitution|Missense, gk484519|Substitution|Missense, gk498230|Substitution|Missense, gk513288|Substitution|Missense, gk580773|Substitution|Missense, gk719800|Substitution|Missense, gk724480|Substitution|Missense, gk737327|Substitution|Missense, gk773329|Substitution|Missense, gk830358|Substitution|Missense, gk896837|Substitution|Missense	bbln-1|Physical, dlg-1|Physical, elks-1|Physical, glh-1|Physical, ifa-1|Physical, ifa-4|Physical, ifb-2|Physical, ifc-1|Physical, ifc-1|Physical, ifc-2|Physical, ifd-1|Physical, ifd-2|Physical, mua-6|Physical, myrf-2|Physical, smo-1|Physical	hypodermis, intestine, pharynx	germ line, head mesodermal cell, intestine, OLL, PVD	1.5-fold embryo Ce, 2-fold embryo Ce, 3-fold embryo Ce, adult Ce, bean embryo Ce, comma embryo Ce, fully-elongated embryo Ce, L1 larva Ce, L2 larva Ce, L3 larva Ce, L4 larva Ce	1-day post-L4 adult hermaphrodite Ce, 10-days post-L4 adult hermaphrodite Ce, 2-days post-L4 adult hermaphrodite Ce, 20-days post-L4 adult hermaphrodite Ce, 24-cell embryo Ce, 3-days post-L4 adult hermaphrodite Ce, 4-days post-L4 adult hermaphrodite Ce, 5-days post-L4 adult hermaphrodite Ce, 6-days post-L4 adult hermaphrodite Ce, 7-10 days post-L4 adult hermaphrodite Ce, 96-cell embryo Ce, adult Ce, adult hermaphrodite Ce, all stages Ce, blastula embryo Ce, dauer larva Ce, embryo Ce, L1 larva Ce, L2d larva Ce, L3 larva Ce, L4 larva Ce, L4 larva male Ce, larva Ce	restrictive cardiomyopathy|By Orthology, liver disease|By Orthology, hair disease|By Orthology, human immunodeficiency virus infectious disease|By Orthology, acute disseminated encephalomyelitis|By Orthology, progressive multifocal leukoencephalopathy|By Orthology, mitral valve prolapse|By Orthology, ichthyosis|By Orthology, atherosclerosis|By Orthology, multiple sclerosis|By Orthology, relapsing-remitting multiple sclerosis|By Orthology, invasive ductal carcinoma|By Orthology, demyelinating disease|By Orthology, coronary artery disease|By Orthology, pancreatic ductal carcinoma|By Orthology, syphilis|By Orthology, Alexander disease|By Orthology, epidermolytic hyperkeratosis|By Orthology, epidermolysis bullosa simplex|By Orthology, cholangiocarcinoma|By Orthology, liver cirrhosis|By Orthology, rheumatoid arthritis|By Orthology, vascular dementia|By Orthology, neuromyelitis optica|By Orthology, systemic lupus erythematosus|By Orthology, Creutzfeldt-Jakob disease|By Orthology, Chagas disease|By Orthology, Lewy body dementia|By Orthology, primary biliary cholangitis|By Orthology, Sjogren's syndrome|By Orthology, dilated cardiomyopathy|By Orthology, Behcet's disease|By Orthology, nonepidermolytic palmoplantar keratoderma|By Orthology, arrhythmogenic right ventricular cardiomyopathy|By Orthology, fatal familial insomnia|By Orthology, pachyonychia congenita|By Orthology, monilethrix|By Orthology, amyotrophic lateral sclerosis type 1|By Orthology, Dowling-Degos disease|By Orthology, primary sclerosing cholangitis|By Orthology, bullous congenital ichthyosiform erythroderma|By Orthology, myofibrillar myopathy 1|By Orthology, non-alcoholic fatty liver disease|By Orthology, epidermolytic palmoplantar keratoderma|By Orthology, erythrokeratodermia variabilis et progressiva 5|By Orthology, Charcot-Marie-Tooth disease dominant intermediate G|By Orthology, non-alcoholic steatohepatitis|By Orthology, COVID-19|By Orthology, Meesmann corneal dystrophy 2|By Orthology, mild cognitive impairment|By Orthology, Charcot-Marie-Tooth disease type 1F|By Orthology, Charcot-Marie-Tooth disease type 2E|By Orthology, cataract 30|By Orthology, dilated cardiomyopathy 1I|By Orthology, hypotrichosis 3|By Orthology, hypotrichosis 13|By Orthology, epidermolysis bullosa simplex with mottled pigmentation|By Orthology, neurogenic scapuloperoneal syndrome Kaeser type|By Orthology, autosomal dominant woolly hair|By Orthology, ectodermal dysplasia 4|By Orthology, ectodermal dysplasia 7|By Orthology	HGNC:28932|PhylomeDB;EnsEMBL-Compara, HGNC:28929|PhylomeDB;EnsEMBL-Compara, HGNC:6460|PhylomeDB;EnsEMBL-Compara, HGNC:4235|PhylomeDB;EnsEMBL-Compara, HGNC:6462|PhylomeDB;EnsEMBL-Compara, HGNC:28928|PhylomeDB;EnsEMBL-Compara, HGNC:7734|PhylomeDB;EnsEMBL-Compara, HGNC:2770|PhylomeDB;EnsEMBL-Compara, HGNC:7739|PhylomeDB;EnsEMBL-Compara, HGNC:24430|PhylomeDB;EnsEMBL-Compara, HGNC:28927|PhylomeDB;EnsEMBL-Compara, HGNC:20411|PhylomeDB;EnsEMBL-Compara, HGNC:12692|PhylomeDB;EnsEMBL-Compara, HGNC:6412|PhylomeDB;EnsEMBL-Compara, HGNC:6439|PhylomeDB;EnsEMBL-Compara, HGNC:6440|PhylomeDB;EnsEMBL-Compara, HGNC:6442|PhylomeDB;EnsEMBL-Compara, HGNC:6443|PhylomeDB;EnsEMBL-Compara, HGNC:6444|PhylomeDB;EnsEMBL-Compara, HGNC:6445|PhylomeDB;EnsEMBL-Compara, HGNC:6446|PhylomeDB;EnsEMBL-Compara, HGNC:6447|PhylomeDB;EnsEMBL-Compara, HGNC:6413|PhylomeDB;EnsEMBL-Compara, HGNC:28926|PhylomeDB;EnsEMBL-Compara, HGNC:6430|PhylomeDB;EnsEMBL-Compara, HGNC:6458|PhylomeDB;EnsEMBL-Compara, HGNC:6461|PhylomeDB;EnsEMBL-Compara, HGNC:6463|PhylomeDB;EnsEMBL-Compara, HGNC:28930|PhylomeDB;EnsEMBL-Compara, HGNC:6057|PhylomeDB;EnsEMBL-Compara, HGNC:24431|PhylomeDB;EnsEMBL-Compara, HGNC:9461|PhylomeDB;EnsEMBL-Compara	cytoplasm, "intermediate filament"	ifc-1 encodes a nonessential intermediate filament protein\; IFC-1 is predicted to function as a structural component of the cytoskeleton\; IFC-1 has no function in RNAi assays.	Predicted to be located in cytoplasm and intermediate filament. Expressed in hypodermis\; intestine\; and pharynx. Human ortholog(s) of this gene implicated in several diseases, including Alzheimer's disease\; Charcot-Marie-Tooth disease (multiple)\; autoimmune disease (multiple)\; and epidermolysis bullosa simplex (multiple). Is an ortholog of several human genes including KRT72 (keratin 72)\; KRT74 (keratin 74)\; and KRT83 (keratin 83).	Enriched in germ line, PVD, OLL, intestine and head mesodermal cell according to proteomic study, microarray, tiling array and RNA-seq. Affected by cyc-1, spe-44, nhr-8, eat-2, let-7, gld-1, wrn-1, htz-1, daf-2, glp-1, tcer-1, rsks-1, npr-1, cox-5B, jmjd-3.1, jmjd-1.2, let-418, dpy-27, set-25, met-2, flp-6, dpy-21, hrpr-1, daf-12, daf-16, glh-4, glh-1, pgl-1, pgl-3, mir-35, hrde-1, morc-1, alg-1, emb-4, sma-2, sma-4, smg-2, mir-71, elt-7, elt-2, hmg-3, dlc-1, pfd-6, nhl-2, pals-22, pals-25, hda-6, aak-1, aak-2, ceh-60, kri-1, ints-4, mex-1, spn-4, npr-8, mrps-5, sacy-1, daf-1, daf-3, wdr-23, mut-16, rnp-6, set-2, pqm-1, swsn-1, atfs-1, mrpl-2, skpo-1, endu-2, pnp-1, unc-30, smo-1, nhr-49, rde-4, dpy-9, dpy-10, osm-7, osm-8, osm-11, cdk-4, cyd-1, tdp-1, tbx-2, nasp-1 and nuo-6 according to microarray, RNA-seq and proteomic study. Affected by methylmercury hydroxide, nicotinic acid, Tunicamycin, D-glucose, bisphenol A, bisphenol S, indole, Rifampin, Psoralens, Sirolimus, Ag nanoparticles, fluvastatin, cholesterol, CGP37157, resveratrol, Chlorpyrifos, Cry5B, Humic Substances, R24, adsorbable organic bromine compound, nanoparticle and nitroguanidine according to RNA-seq and microarray.	WBPaper00001981|pmid8013462, WBPaper00004761|pmid11427699, WBPaper00027245|pmid18050482, WBPaper00038491|pmid21647448, WBPaper00051872|pmid N.A., WBPaper00055090|pmid30120140, WBPaper00056033|pmid30641223, WBPaper00056896|pmid31207388, WBPaper00057164|pmid31407015, WBPaper00059330|pmid32081918, WBPaper00061750|pmid34321666
WBGene00006352		sur-6	Caenorhabditis elegans	protein_coding_gene	F26E4.1	CELE_F26E4.1	F26E4.1.1	N.A.	CE09685	CE09685|HMMPANTHER:PTHR11871|HMMPANTHER:PTHR11871:SF2|PIRSF:PIRSF037309|PRINTS:PR00600|SMART:SM00320|PFAM:PF00400|SUPERFAMILY:SSF50978|INTERPRO:IPR000009|INTERPRO:IPR001680|INTERPRO:IPR015943|INTERPRO:IPR036322	G5EDR3	G5EDR3	TF105553	NM_060190.8	NP_492591.1	I 3.89 +/- 0.00	mv_F26E4.1, sjj_F26E4.1|I-4J16, cenix:53-h8	anaphase bridging, aster defective early emb, cell division variant, centriole biogenesis variant, centrosome biogenesis variant, dauer constitutive, distal tip cell morphology variant, egg laying variant, embryonic lethal, exploded through vulva, growth variant, larval lethal, locomotion variant, mitotic spindle defective early emb, multiple nuclei early emb, organism development variant, population fitness phenotype, protein expression reduced, reduced brood size, spindle assembly defective early emb, vulvaless	egg laying defective, maternal effect lethal emb, vulvaless	cs24|Substitution|Missense, gk119420|Substitution|Missense, gk334492|Substitution|Missense, gk415910|Substitution|Missense, gk417789|Substitution|Missense, gk437961|Substitution|Missense, gk483722|Substitution|Missense, gk553039|Substitution|Missense, gk584309|Substitution|Missense, gk741289|Substitution|Missense, gk777855|Substitution|Missense, gk800091|Substitution|Missense, h11867|Substitution|Missense, ku123|Substitution|Missense, or550|Substitution|Missense	let-92|Physical;Genetic, atf-6|Genetic, bar-1|Genetic, cbp-1|Genetic, clk-2|Genetic, egl-15|Genetic, enri-1|Physical, glp-1|Genetic, ire-1|Genetic, let-23|Genetic, let-60|Genetic, let-711|Physical, let-756|Genetic, lin-45|Genetic, lin-53|Physical, mpk-1|Genetic, par-1|Genetic, pid-2|Physical, pid-5|Physical, sas-5|Regulatory, sas-6|Physical, sec-6|Physical, sel-12|Genetic, sem-5|Genetic, sma-6|Genetic, smo-1|Physical, soc-2|Genetic, sos-1|Genetic, spd-5|Physical, vps-39|Physical, yars-1|Physical, zyg-1|Regulatory	amphid neuron, excretory cell, head neuron, intestine, nervous system, tail neuron	AFD, ASER, body wall muscle cell, germ line, neuron, RIS	adult Ce, larva Ce	1-cell embryo Ce, 1-day post-L4 adult hermaphrodite Ce, 10-days post-L4 adult hermaphrodite Ce, 2-days post-L4 adult hermaphrodite Ce, 20-days post-L4 adult hermaphrodite Ce, 4-days post-L4 adult hermaphrodite Ce, 6-days post-L4 adult hermaphrodite Ce, adult Ce, adult hermaphrodite Ce, adult male Ce, all stages Ce, blastula embryo Ce, dauer larva Ce, embryo Ce, L1 larva Ce, L2 larva Ce, L2d larva Ce, L3 larva Ce, L4 larva Ce, larva Ce, oocyte-laying stage adult hermaphrodite Ce, proliferating embryo Ce	brain disease|By Orthology, breast cancer|By Orthology, systemic lupus erythematosus|By Orthology, spinocerebellar ataxia type 12|By Orthology	HGNC:9305|OrthoInspector;EnsEMBL-Compara;OMA;Hieranoid;PhylomeDB;Inparanoid;Panther;OrthoFinder;Roundup, HGNC:9306|OrthoInspector;EnsEMBL-Compara;OMA;Hieranoid;PhylomeDB;Inparanoid;Panther;OrthoFinder, HGNC:9304|OrthoInspector;EnsEMBL-Compara;OMA;Hieranoid;PhylomeDB;Inparanoid;Panther;OrthoFinder;Roundup, HGNC:23732|OrthoInspector;EnsEMBL-Compara;OMA;Hieranoid;PhylomeDB;Inparanoid;Panther;OrthoFinder;Roundup	cytoplasm, "cytosol", "embryo development ending in birth or egg hatching", "nematode larval development", "peptidyl-serine dephosphorylation", "positive regulation of vulval development", "protein phosphatase regulator activity", "protein phosphatase type 2A complex", "regulation of catalytic activity"	sur-6 encodes a regulatory (B) subunit of serine\/threonine protein phosphatase 2A (PP2A-B)\; sur-6 was initially identified in screens for mutations that suppress the Multivulva phenotype produced by an activated let-60\/Ras mutation and enhance the vulvaless and larval lethality phenotype of a hypomorphic lin-45\/Raf mutation\; in addition, RNAi experiments demonstrate that sur-6 activity is also essential for embryonic development\; genetic studies indicate that during vulval development SUR-6 likely acts with the KSR-1 kinase in a parallel pathway that positively regulates RTK-Ras-MAP kinase signaling.	Predicted to enable protein phosphatase regulator activity. Involved in embryo development\; nematode larval development\; and positive regulation of vulval development. Predicted to be located in cytosol. Predicted to be part of protein phosphatase type 2A complex. Human ortholog(s) of this gene implicated in Alzheimer's disease\; breast cancer\; spinocerebellar ataxia type 12\; and systemic lupus erythematosus. Is an ortholog of human PPP2R2A (protein phosphatase 2 regulatory subunit Balpha)\; PPP2R2B (protein phosphatase 2 regulatory subunit Bbeta)\; and PPP2R2D (protein phosphatase 2 regulatory subunit Bdelta).	Enriched in body wall muscle cell, germ line, AFD, ASER, RIS and neuron according to tiling array, RNA-seq and microarray. Affected by cyc-1, daf-16, sma-2, aak-2, rsr-2, tatn-1, gld-2, cox-5B, jmjd-3.1, jmjd-1.2, lin-28, emb-4, smo-1, pals-22, aak-1, adr-1, sin-3, meg-3, egl-43, mut-16, srbc-48, hlh-11, spr-1, nath-10, sir-2.1, ain-1, slr-2, fbf-1, gld-1 and tdp-1 according to microarray, tiling array, RNA-seq and proteomic study. Affected by D-glucose, Zidovudine, Hydrolyzable Tannins, paraquat and silicon dioxide nanoparticle according to RNA-seq and microarray.	WBPaper00003726|pmid10521400, WBPaper00004540|pmid11137018, WBPaper00005250|pmid12019228, WBPaper00005792|pmid12648474, WBPaper00006388|pmid14685271, WBPaper00006430|pmid14724126, WBPaper00010199|pmid N.A., WBPaper00010421|pmid N.A., WBPaper00010547|pmid N.A., WBPaper00010753|pmid N.A., WBPaper00012475|pmid N.A., WBPaper00016915|pmid N.A., WBPaper00017196|pmid N.A., WBPaper00017755|pmid N.A., WBPaper00018434|pmid N.A., WBPaper00018846|pmid N.A., WBPaper00022705|pmid N.A., WBPaper00023648|pmid N.A., WBPaper00023691|pmid N.A., WBPaper00024311|pmid15268855, WBPaper00026726|pmid16085714, WBPaper00026863|pmid16227593, WBPaper00027225|pmid18050474, WBPaper00028755|pmid17079464, WBPaper00030930|pmid17720937, WBPaper00031185|pmid17989692, WBPaper00032946|pmid19249087, WBPaper00034320|pmid N.A., WBPaper00038325|pmid21497766, WBPaper00038491|pmid21647448, WBPaper00041279|pmid22770216, WBPaper00044338|pmid24192838, WBPaper00048493|pmid26321128, WBPaper00053444|pmid29222174, WBPaper00054793|pmid29949401, WBPaper00055090|pmid30120140, WBPaper00056325|pmid30840554, WBPaper00060774|pmid33315870, WBPaper00060803|pmid33355089
WBGene00009243		F29C6.1	Caenorhabditis elegans	protein_coding_gene	F29C6.1	CELE_F29C6.1	F29C6.1a.1, F29C6.1b.1	N.A.	N.A.	N.A.	Q1ZXT0, G5ECA2	G5ECA2	TF343266	NM_001392938.1, NM_001047196.5	NP_001040661.1, NP_001379403.1	I 5.055948	N.A.	germ cell compartment morphology variant, gonad morphology variant, maternal sterile, multiple nuclei oocyte, nuclear appearance variant, nuclei enlarged	N.A.	gk319029|Substitution|Missense, gk455678|Substitution|Missense, h15824|Substitution|Missense	swsn-2.2|Physical	N.A.	germ line, germline precursor cell, hypodermis, pharyngeal muscle cell, PLM	N.A.	1-cell embryo Ce, 1-day post-L4 adult hermaphrodite Ce, 10-days post-L4 adult hermaphrodite Ce, 2-days post-L4 adult hermaphrodite Ce, 3-days post-L4 adult hermaphrodite Ce, 4-cell embryo Ce, 5-days post-L4 adult hermaphrodite Ce, 6-days post-L4 adult hermaphrodite Ce, adult Ce, adult hermaphrodite Ce, all stages Ce, blastula embryo Ce, embryo Ce, L1 larva Ce, L2 larva Ce, L2d larva Ce, L3 larva Ce, L4 larva Ce, L4-adult lethargus Ce, larva Ce	N.A.	N.A.	N.A.	N.A.	Enriched in PLM\; germ line\; germline precursor cell\; hypodermis\; and pharyngeal muscle cell based on tiling array\; RNA-seq\; and proteomic studies. Is affected by several genes including daf-2\; dpy-10\; and eat-2 based on RNA-seq and microarray studies. Is affected by eleven chemicals including rotenone\; Alovudine\; and stavudine based on RNA-seq and microarray studies.	Enriched in germline precursor cell, hypodermis, pharyngeal muscle cell, germ line and PLM according to tiling array, RNA-seq and proteomic study. Affected by lem-2, emr-1, hlh-30, ubc-9, clk-1, htz-1, daf-2, tcer-1, jmjd-3.1, dpy-21, emb-4, sma-2, lin-22, isp-1, nuo-6, hpl-2, egl-9, eat-2, damt-1, efa-6, ints-5, hsp-6, sek-1, aak-1, aak-2, smn-1, nmad-1, mex-1, mex-3, spn-4, mrps-5, crh-1, atfs-1, dpy-10, osm-7, mir-35, gei-8 and hlh-25 according to RNA-seq and microarray. Affected by rotenone, Alovudine, stavudine, Psoralens, allantoin, Sirolimus, metformin, Rifampin, antimycin, silicon dioxide nanoparticle and Colistin according to RNA-seq and microarray.	N.A.
WBGene00009629		sprr-2	Caenorhabditis elegans	protein_coding_gene	F42D1.3	mipr-1, CELE_F42D1.3	F42D1.3.1, F42D1.3.2, F42D1.3.3	N.A.	CE31511	CE31511|HMMPANTHER:PTHR47023|HMMPANTHER:PTHR47023:SF1|PFSCAN:PS50262|PRINTS:PR00237|PFAM:PF10324|SUPERFAMILY:SSF81321|INTERPRO:IPR000276|INTERPRO:IPR019427	Q93704	Q93704	TF315509	NM_078054.8	NP_510455.2	X 21.35 +/- 0.01	cenix:16-c4, sjj_F42D1.3|X-6J14, mv_F42D1.3	N.A.	enhanced taste aversion defective	gk301898|Substitution|Missense, gk320597|Substitution|Missense, gk339503|Substitution|Missense, gk435358|Substitution|Missense, gk644562|Substitution|Missense, gk767338|Substitution|Missense, gk820837|Substitution|Missense, gk954914|Substitution|Missense	nlp-38|Physical	ASEL, ASER, ASIL, ASIR, AWBL, AWBR, DA8, DA9, head neuron, SDQL, SDQR, tail neuron	AFD, ASER, AVE, head mesodermal cell, neuron, PLM, RIS, sensory neuron, ventral nerve cord	N.A.	1-day post-L4 adult hermaphrodite Ce, 2-days post-L4 adult hermaphrodite Ce, 3-days post-L4 adult hermaphrodite Ce, 4-days post-L4 adult hermaphrodite Ce, 6-days post-L4 adult hermaphrodite Ce, 7-10 days post-L4 adult hermaphrodite Ce, adult Ce, adult hermaphrodite Ce, blastula embryo Ce, dauer larva Ce, embryo Ce, L1 larva Ce, L2 larva Ce, L3 larva Ce, L4 larva Ce, larva Ce	N.A.	N.A.	behavior, "chemotaxis", "G protein-coupled peptide receptor activity", "G protein-coupled receptor activity", "G protein-coupled receptor signaling pathway", "integral component of membrane", "membrane", "plasma membrane", "signal transduction"	N.A.	Predicted to enable G protein-coupled peptide receptor activity. Predicted to be involved in G protein-coupled receptor signaling pathway and chemotaxis. Predicted to be located in plasma membrane. Predicted to be integral component of membrane. Expressed in SDQ and neurons.	Enriched in neuron, AVE, ventral nerve cord, AFD, ASER, PLM, head mesodermal cell, RIS and sensory neuron according to tiling array, RNA-seq and microarray. Affected by cyc-1, ash-2, daf-2, npr-1, cox-5B, jmjd-3.1, jmjd-1.2, glh-4, glh-1, pgl-1, pgl-3, sma-4, lin-22, smg-2, mir-71, nuo-6, thoc-5, damt-1, rrf-3, ints-9, hsp-6, nmad-1, ints-4, mex-1, mex-3, spn-4, hira-1, rnp-6, pqm-1, atfs-1, sir-2.1, dcr-1, tdp-1, alg-1 and mir-35 according to microarray and RNA-seq. Affected by Psoralens, allantoin, metformin, Sirolimus, Rifampin, antimycin, cadmium, Colistin and silicon dioxide nanoparticle according to RNA-seq and microarray.	WBPaper00031385|pmid18066048, WBPaper00056242|pmid30779740
WBGene00000283		cah-5	Caenorhabditis elegans	protein_coding_gene	R173.1	CELE_R173.1	R173.1.1	N.A.	CE36560	CE36560|HMMPANTHER:PTHR18952|HMMPANTHER:PTHR18952:SF238|PFSCAN:PS51144|SCANPROSITE:PS00162|SMART:SM01057|PFAM:PF00194|SUPERFAMILY:SSF51069|INTERPRO:IPR001148|INTERPRO:IPR023561|INTERPRO:IPR036398|Metal_ion_binding_site	Q10462	Q10462	N.A.	NM_076785.5	NP_509186.3	X -1.92 +/- 0.01	sjj_R173.1, cenix:67-b7, mv_R173.1, sjj2_R173.1|X-8I08, cenix:244-b10	N.A.	N.A.	gk284213|Substitution|Missense, gk388539|Substitution|Missense, gk533827|Substitution|Missense, gk667355|Substitution|Missense, gk858919|Substitution|Missense	dlg-1|Physical, smo-1|Physical, wdr-5.1|Physical	body wall musculature, head neuron, hypodermis, intestine, muscle cell, neuron, pharynx, vulva	BAG, intestine, LUA, muscle cell, neuron	L2 larva Ce	1-day post-L4 adult hermaphrodite Ce, 10-days post-L4 adult hermaphrodite Ce, 2-days post-L4 adult hermaphrodite Ce, 20-days post-L4 adult hermaphrodite Ce, 24-cell embryo Ce, 3-days post-L4 adult hermaphrodite Ce, 5-days post-L4 adult hermaphrodite Ce, 6-days post-L4 adult hermaphrodite Ce, 7-10 days post-L4 adult hermaphrodite Ce, 7-days post-L4 adult hermaphrodite Ce, adult Ce, adult hermaphrodite Ce, all stages Ce, blastula embryo Ce, dauer larva Ce, embryo Ce, L1 larva Ce, L2 larva Ce, L2d larva Ce, L3 larva Ce, L4 larva Ce	osteopetrosis|By Orthology, cerebellar ataxia, mental retardation and dysequlibrium syndrome|By Orthology, autosomal recessive osteopetrosis 3|By Orthology	HGNC:14914|OrthoInspector;EnsEMBL-Compara;OMA;Inparanoid;Panther;Roundup, HGNC:1378|OrthoInspector;Inparanoid;OMA;Panther;EnsEMBL-Compara, HGNC:1368|OrthoInspector;Inparanoid;OMA;Panther;EnsEMBL-Compara, HGNC:1373|OrthoInspector;Inparanoid;OMA;Roundup;Panther, HGNC:1374|OrthoInspector;EnsEMBL-Compara;OMA;Inparanoid;Panther;Roundup, HGNC:1377|OrthoInspector;Inparanoid;OMA;Panther;EnsEMBL-Compara, HGNC:1381|OrthoInspector;Inparanoid;OMA;Roundup;Panther, HGNC:1382|OrthoInspector;Inparanoid;OMA;EnsEMBL-Compara	carbonate dehydratase activity, "extracellular region", "hydro-lyase activity", "lyase activity", "metal ion binding", "one-carbon metabolic process", "plasma membrane", "zinc ion binding"	cah-5 encodes a member of the carbonic anhydrase family.	Predicted to enable carbonate dehydratase activity. Predicted to be involved in one-carbon metabolic process. Predicted to be located in plasma membrane. Expressed in several structures, including body wall musculature\; head neurons\; intestine\; pharynx\; and vulva. Human ortholog(s) of this gene implicated in autosomal recessive osteopetrosis 3 and cerebellar ataxia, mental retardation and dysequlibrium syndrome. Is an ortholog of human CA13 (carbonic anhydrase 13) and CA3 (carbonic anhydrase 3).	Enriched in intestine, BAG, LUA, neuron and muscle cell according to RNA-seq and microarray. Affected by age-1, let-7, gld-1, lem-2, emr-1, daf-2, npr-1, hsf-1, chd-3, let-418, mir-34, glh-4, glh-1, pgl-1, pgl-3, vit-2, emb-4, damt-1, daf-16, zip-3, sek-1, aak-1, aak-2, nmad-1, mex-1, mex-3, sin-3, spn-4, wdr-5.1, mrps-5, srbc-48, hira-1, set-2, bcat-1, hlh-11, spr-1, dpy-10, hcf-1, sir-2.1 and ain-2 according to microarray, proteomic study and RNA-seq. Affected by diallyl trisulfide, manganese chloride, Zidovudine, Psoralens, allantoin, metformin, Sirolimus, Rifampin, Tunicamycin, antimycin, fluvastatin, Cry5B, Humic Substances, Colistin and silicon dioxide nanoparticle according to microarray and RNA-seq.	WBPaper00037599|pmid20842438, WBPaper00038491|pmid21647448, WBPaper00040475|pmid22131987, WBPaper00040634|pmid22245567, WBPaper00055090|pmid30120140
WBGene00006450		tag-77	Caenorhabditis elegans	protein_coding_gene	C28C12.10	CELE_C28C12.10	C28C12.10a.1, C28C12.10b.1, C28C12.10c.1, C28C12.10d.1, C28C12.10e.1, C28C12.10f.1	N.A.	CE53883, CE54001, CE49623, CE49650, CE49675, CE49718	CE53883|HMMPANTHER:PTHR12673:SF257|HMMPANTHER:PTHR12673|PFSCAN:PS50178|PFSCAN:PS50003|PFSCAN:PS50010|SMART:SM00233|SMART:SM00064|SMART:SM00325|PFAM:PF00621|PFAM:PF01363|SUPERFAMILY:SSF50729|SUPERFAMILY:SSF48065|SUPERFAMILY:SSF57903|INTERPRO:IPR000219|INTERPRO:IPR000306|INTERPRO:IPR001849|INTERPRO:IPR011011|INTERPRO:IPR011993|INTERPRO:IPR013083|INTERPRO:IPR035899, CE54001|HMMPANTHER:PTHR12673:SF257|HMMPANTHER:PTHR12673|PFSCAN:PS50178|PFSCAN:PS50003|PFSCAN:PS50010|SMART:SM00233|SMART:SM00064|SMART:SM00325|PFAM:PF01363|PFAM:PF00621|SUPERFAMILY:SSF48065|SUPERFAMILY:SSF57903|SUPERFAMILY:SSF50729|INTERPRO:IPR000219|INTERPRO:IPR000306|INTERPRO:IPR001849|INTERPRO:IPR011011|INTERPRO:IPR011993|INTERPRO:IPR013083|INTERPRO:IPR035899, CE49623|HMMPANTHER:PTHR12673:SF257|HMMPANTHER:PTHR12673|PFSCAN:PS50178|PFSCAN:PS50010|PFSCAN:PS50003|SMART:SM00325|SMART:SM00233|SMART:SM00064|PFAM:PF00621|PFAM:PF01363|SUPERFAMILY:SSF50729|SUPERFAMILY:SSF57903|SUPERFAMILY:SSF48065|INTERPRO:IPR000219|INTERPRO:IPR000306|INTERPRO:IPR001849|INTERPRO:IPR011011|INTERPRO:IPR011993|INTERPRO:IPR013083|INTERPRO:IPR035899, CE49650|HMMPANTHER:PTHR12673|HMMPANTHER:PTHR12673:SF257|PFSCAN:PS50178|PFSCAN:PS50010|PFSCAN:PS50003|SMART:SM00325|SMART:SM00233|SMART:SM00064|PFAM:PF01363|PFAM:PF00621|SUPERFAMILY:SSF57903|SUPERFAMILY:SSF50729|SUPERFAMILY:SSF48065|INTERPRO:IPR000219|INTERPRO:IPR000306|INTERPRO:IPR001849|INTERPRO:IPR011011|INTERPRO:IPR011993|INTERPRO:IPR013083|INTERPRO:IPR035899, CE49675|HMMPANTHER:PTHR12673:SF257|HMMPANTHER:PTHR12673|PFSCAN:PS50178|PFSCAN:PS50010|PFSCAN:PS50003|SMART:SM00233|SMART:SM00064|SMART:SM00325|PFAM:PF01363|PFAM:PF00621|SUPERFAMILY:SSF50729|SUPERFAMILY:SSF57903|SUPERFAMILY:SSF48065|INTERPRO:IPR000219|INTERPRO:IPR000306|INTERPRO:IPR001849|INTERPRO:IPR011011|INTERPRO:IPR011993|INTERPRO:IPR013083|INTERPRO:IPR035899, CE49718|HMMPANTHER:PTHR12673:SF257|HMMPANTHER:PTHR12673|PFSCAN:PS50178|PFSCAN:PS50010|PFSCAN:PS50003|SMART:SM00064|SMART:SM00325|SMART:SM00233|PFAM:PF01363|PFAM:PF00621|SUPERFAMILY:SSF57903|SUPERFAMILY:SSF50729|SUPERFAMILY:SSF48065|INTERPRO:IPR000219|INTERPRO:IPR000306|INTERPRO:IPR001849|INTERPRO:IPR011011|INTERPRO:IPR011993|INTERPRO:IPR013083|INTERPRO:IPR035899	X5LX76, X5LPV6, X5M8V6, Q18284, X5LV63, X5M5R1	X5LX76	N.A.	NM_069054.6, NM_001380370.1, NM_001307116.3, NM_001307117.3, NM_001307115.4, NM_001380369.1	NP_001294045.1, NP_501455.2, NP_001368457.1, NP_001294044.2, NP_001294046.1, NP_001368458.1	IV 3.87 +/- 0.00	sjj_C28C12.10|IV-4G24, mv_C28C12.10, cenix:27-c2	maternal sterile	N.A.	tm702|Deletion|Frameshift, tm7316|Deletion|Frameshift, gk207342|Substitution|Missense, gk207343|Substitution|Missense, gk329553|Substitution|Missense, gk339326|Substitution|Missense, gk393122|Substitution|Missense, gk438655|Substitution|Missense, gk469365|Substitution|Missense, gk473717|Substitution|Missense, gk523320|Substitution|Missense, gk540157|Substitution|Missense, gk586959|Substitution|Missense, gk833448|Substitution|Missense, gk837595|Substitution|Missense, gk866124|Substitution|Missense, gk880265|Substitution|Missense, gk892832|Substitution|Missense, gk908004|Substitution|Nonsense	N.A.	anchor cell, anterior distal tip cell, posterior distal tip cell, spermatheca, uterine toroidal epithelial cell, Z1, Z4	AFD, germ line	N.A.	1-cell embryo Ce, 1-day post-L4 adult hermaphrodite Ce, 10-days post-L4 adult hermaphrodite Ce, 20-days post-L4 adult hermaphrodite Ce, 3-fold embryo Ce, 6-days post-L4 adult hermaphrodite Ce, adult Ce, adult hermaphrodite Ce, adult male Ce, all stages Ce, blastula embryo Ce, dauer larva Ce, embryo Ce, L1 larva Ce, L2 larva Ce, L3 larva Ce, L4 larva Ce	N.A.	HGNC:19117|OrthoFinder;TreeFam;Panther	cytoplasm, "cytoskeleton", "guanyl-nucleotide exchange factor activity", "metal ion binding", "phosphatidylinositol phosphate binding", "regulation of catalytic activity"	N.A.	Predicted to enable phosphatidylinositol phosphate binding activity. Predicted to be involved in regulation of catalytic activity. Predicted to be located in cytoplasm. Expressed in hermaphrodite gonad and somatic gonad precursor. Is an ortholog of human FGD5 (FYVE, RhoGEF and PH domain containing 5).	Enriched in AFD and germ line according to RNA-seq. Affected by cid-1, lin-39, daf-12, jmjd-3.1, jmjd-1.2, hsf-1, emb-4, atf-7, set-2, set-6, baz-2, egl-43, ngn-1, olrn-1, hlh-11, atfs-1, nath-10, sir-2.1, ain-1, ain-2, fbf-1 and alg-1 according to microarray, RNA-seq and tiling array. Affected by rotenone, D-glucose, Zidovudine, cadmium and Humic Substances according to RNA-seq and microarray.	WBPaper00028279|pmid16873553, WBPaper00031805|pmid18425118, WBPaper00038491|pmid21647448, WBPaper00040813|pmid22359503
WBGene00012100		sipa-1	Caenorhabditis elegans	protein_coding_gene	T27F2.2	CELE_T27F2.2	T27F2.2a.1, T27F2.2b.1, T27F2.2c.1, T27F2.2d.1, T27F2.2e.1, T27F2.2f.1, T27F2.2g.1, T27F2.2h.1, T27F2.2i.1, T27F2.2j.1, T27F2.2k.1, T27F2.2l.1, T27F2.2m.1	N.A.	CE42943, CE45090, CE46551, CE46626, CE46712, CE48181, CE52990, CE53029, CE53078, CE53128, CE53099, CE52985, CE53027	CE42943|PhosphoPep:T27F2.2a|HMMPANTHER:PTHR15711:SF54|HMMPANTHER:PTHR15711|PFSCAN:PS50085|SMART:SM00228|PFAM:PF02145|SUPERFAMILY:SSF50156|SUPERFAMILY:SSF111347|INTERPRO:IPR000331|INTERPRO:IPR001478|INTERPRO:IPR035974|INTERPRO:IPR036034, CE45090|HMMPANTHER:PTHR15711:SF54|HMMPANTHER:PTHR15711|PFSCAN:PS50085|SMART:SM00228|PFAM:PF02145|SUPERFAMILY:SSF111347|SUPERFAMILY:SSF50156|INTERPRO:IPR000331|INTERPRO:IPR001478|INTERPRO:IPR035974|INTERPRO:IPR036034, CE46551|HMMPANTHER:PTHR15711:SF54|HMMPANTHER:PTHR15711|PFSCAN:PS50085|SMART:SM00228|PFAM:PF02145|SUPERFAMILY:SSF50156|SUPERFAMILY:SSF111347|INTERPRO:IPR000331|INTERPRO:IPR001478|INTERPRO:IPR035974|INTERPRO:IPR036034, CE46626|HMMPANTHER:PTHR15711:SF54|HMMPANTHER:PTHR15711|PFSCAN:PS50085|SMART:SM00228|PFAM:PF02145|SUPERFAMILY:SSF111347|SUPERFAMILY:SSF50156|INTERPRO:IPR000331|INTERPRO:IPR001478|INTERPRO:IPR035974|INTERPRO:IPR036034, CE46712|HMMPANTHER:PTHR15711:SF54|HMMPANTHER:PTHR15711|PFSCAN:PS50085|SMART:SM00228|PFAM:PF02145|SUPERFAMILY:SSF50156|SUPERFAMILY:SSF111347|INTERPRO:IPR000331|INTERPRO:IPR001478|INTERPRO:IPR035974|INTERPRO:IPR036034, CE48181|HMMPANTHER:PTHR15711:SF54|HMMPANTHER:PTHR15711|PFSCAN:PS50085|SMART:SM00228|PFAM:PF02145|SUPERFAMILY:SSF50156|SUPERFAMILY:SSF111347|INTERPRO:IPR000331|INTERPRO:IPR001478|INTERPRO:IPR035974|INTERPRO:IPR036034, CE52990|HMMPANTHER:PTHR15711:SF54|HMMPANTHER:PTHR15711|PFSCAN:PS50085|SMART:SM00228|PFAM:PF02145|SUPERFAMILY:SSF50156|SUPERFAMILY:SSF111347|INTERPRO:IPR000331|INTERPRO:IPR001478|INTERPRO:IPR035974|INTERPRO:IPR036034, CE53029|HMMPANTHER:PTHR15711:SF54|HMMPANTHER:PTHR15711|PFSCAN:PS50085|SMART:SM00228|PFAM:PF02145|SUPERFAMILY:SSF111347|SUPERFAMILY:SSF50156|INTERPRO:IPR000331|INTERPRO:IPR001478|INTERPRO:IPR035974|INTERPRO:IPR036034, CE53078|HMMPANTHER:PTHR15711:SF54|HMMPANTHER:PTHR15711|PFSCAN:PS50085|SMART:SM00228|PFAM:PF02145|SUPERFAMILY:SSF111347|SUPERFAMILY:SSF50156|INTERPRO:IPR000331|INTERPRO:IPR001478|INTERPRO:IPR035974|INTERPRO:IPR036034, CE53128|HMMPANTHER:PTHR15711:SF54|HMMPANTHER:PTHR15711|PFSCAN:PS50085|SMART:SM00228|PFAM:PF02145|SUPERFAMILY:SSF50156|SUPERFAMILY:SSF111347|INTERPRO:IPR000331|INTERPRO:IPR001478|INTERPRO:IPR035974|INTERPRO:IPR036034, CE53099|HMMPANTHER:PTHR15711:SF54|HMMPANTHER:PTHR15711|PFSCAN:PS50085|SMART:SM00228|PFAM:PF02145|SUPERFAMILY:SSF111347|SUPERFAMILY:SSF50156|INTERPRO:IPR000331|INTERPRO:IPR001478|INTERPRO:IPR035974|INTERPRO:IPR036034, CE52985|HMMPANTHER:PTHR15711|HMMPANTHER:PTHR15711:SF54|PFSCAN:PS50085|SMART:SM00228|PFAM:PF02145|SUPERFAMILY:SSF50156|SUPERFAMILY:SSF111347|INTERPRO:IPR000331|INTERPRO:IPR001478|INTERPRO:IPR035974|INTERPRO:IPR036034, CE53027|HMMPANTHER:PTHR15711:SF54|HMMPANTHER:PTHR15711|PFSCAN:PS50085|SMART:SM00228|PFAM:PF02145|SUPERFAMILY:SSF111347|SUPERFAMILY:SSF50156|INTERPRO:IPR000331|INTERPRO:IPR001478|INTERPRO:IPR035974|INTERPRO:IPR036034	A0A486WWS2, A0A486WXR6, A0A486WTR7, H2L2C3, A0A486WX54, G5EBQ9, H2L2C1, H2L2C2, A0A486WXF2, G5EBY5, L8E7Y6, A0A486WWL8, A0A486WYD5	H2L2C2	N.A.	NM_001269414.4, NM_001373119.1, NM_001269417.2, NM_001269418.3, NM_001373112.2, NM_001373118.3, NM_001269416.2, NM_001373116.3, NM_001269415.2, NM_001276934.4, NM_001373114.2, NM_001373113.2, NM_001373115.3	NP_001256343.1, NP_001360527.1, NP_001360531.1, NP_001360530.1, NP_001256344.1, NP_001360526.1, NP_001360532.1, NP_001256345.1, NP_001256347.1, NP_001360529.1, NP_001256346.1, NP_001263863.1, NP_001360528.1	V 3.23	cenix:38-b3, sjj_T27F2.2, mv_T27F2.2, smd_T27F2.2	N.A.	N.A.	gk247860|Substitution|Nonsense, gk247861|Substitution|Missense, gk247862|Substitution|Missense, gk247863|Substitution|Missense, gk247866|Substitution|Missense, gk414293|Substitution|Nonsense, gk440605|Substitution|Missense, gk449141|Substitution|Missense, gk459547|Substitution|Missense, gk470486|Substitution|Missense, gk497759|Substitution|Missense, gk512850|Substitution|Missense, gk525399|Substitution|Missense, gk533675|Substitution|Missense, gk602214|Substitution|Missense, gk630749|Substitution|Nonsense, gk646345|Substitution|Missense, gk786811|Substitution|Missense, gk794912|Substitution|Missense, gk802323|Substitution|Missense, gk809891|Substitution|Missense, gk812303|Substitution|Missense, gk821855|Substitution|Missense, gk867554|Substitution|Missense, gk885561|Substitution|Missense	alp-1|Physical, mpk-1|Physical, pqn-11|Physical, rack-1|Physical, suca-1|Physical, Y37D8A.6|Physical	N.A.	ASER, AVE, AVK, dopaminergic neuron, GABAergic neuron, head mesodermal cell, neuron, NSM, OLL, PVD, RIS, sensory neuron, URB	N.A.	1-cell embryo Ce, 1-day post-L4 adult hermaphrodite Ce, 10-days post-L4 adult hermaphrodite Ce, 2-days post-L4 adult hermaphrodite Ce, 20-days post-L4 adult hermaphrodite Ce, 24-cell embryo Ce, 3-days post-L4 adult hermaphrodite Ce, 4-cell embryo Ce, 4-days post-L4 adult hermaphrodite Ce, 5-days post-L4 adult hermaphrodite Ce, 6-days post-L4 adult hermaphrodite Ce, 7-10 days post-L4 adult hermaphrodite Ce, 7-days post-L4 adult hermaphrodite Ce, adult Ce, adult hermaphrodite Ce, adult male Ce, all stages Ce, blastula embryo Ce, dauer larva Ce, embryo Ce, L1 larva Ce, L2 larva Ce, L2d larva Ce, L3 larva Ce, L4 larva Ce, larva Ce	cataract 45|By Orthology	HGNC:10885|OrthoInspector;EnsEMBL-Compara;PhylomeDB;Inparanoid;Panther;OrthoFinder;TreeFam, HGNC:23800|OrthoInspector;EnsEMBL-Compara;PhylomeDB;Panther;OrthoFinder;Roundup;TreeFam, HGNC:20284|OrthoInspector;EnsEMBL-Compara;PhylomeDB;Panther;OrthoFinder;Roundup;TreeFam, HGNC:23801|OrthoInspector;EnsEMBL-Compara;PhylomeDB;Panther;OrthoFinder;TreeFam	activation of GTPase activity, "cytoplasm", "GTPase activator activity", "protein binding", "regulation of small GTPase mediated signal transduction"	T27F2.2 encodes a homolog of human SIPA1\/EHBP1L1 (OMIM:602180) and itsparalogs.	Predicted to enable GTPase activator activity. Predicted to be involved in activation of GTPase activity. Predicted to be located in cytoplasm. Human ortholog(s) of this gene implicated in cataract 45. Is an ortholog of human SIPA1 (signal-induced proliferation-associated 1)\; SIPA1L1 (signal induced proliferation associated 1 like 1)\; and SIPA1L2 (signal induced proliferation associated 1 like 2).	Enriched in GABAergic neuron, PVD, OLL, AVE, dopaminergic neuron, NSM, neuron, ASER, AVK, head mesodermal cell, RIS, sensory neuron and URB according to microarray, tiling array and RNA-seq. Affected by cyc-1, wdr-23, eat-2, lem-2, emr-1, htz-1, daf-2, cox-5B, jmjd-3.1, mes-2, mes-6, chd-3, let-418, mir-34, glh-4, glh-1, pgl-1, pgl-3, alg-1, alg-2, emb-4, sma-2, sma-4, lin-22, ins-11, isp-1, thoc-5, pmt-2, atfs-1, nuo-6, nhl-2, pals-22, daf-16, ints-1, aak-1, aak-2, his-72, pptr-1, mex-1, mex-3, spn-4, daf-12, cfp-1, sin-3, set-6, baz-2, egl-43, olrn-1, set-2, bcat-1, hda-1, sir-2.1, ain-1, ain-2, fbf-1 and lin-54 according to microarray, RNA-seq and tiling array. Affected by stavudine, Rifampin, Psoralens, Sirolimus, allantoin, Diazinon and adsorbable organic bromine compound according to RNA-seq and microarray.	WBPaper00038491|pmid21647448, WBPaper00055090|pmid30120140
WBGene00016235		C29H12.2	Caenorhabditis elegans	protein_coding_gene	C29H12.2	CELE_C29H12.2	C29H12.2.1, C29H12.2.2	CEOP2236	CE02516	CE02516|HMMPANTHER:PTHR13146:SF0|HMMPANTHER:PTHR13146|PIRSF:PIRSF036436|PFAM:PF03151|SUPERFAMILY:SSF103481|INTERPRO:IPR004853|INTERPRO:IPR012404	Q18315	Q18315	TF105890	NM_001393092.1	NP_001379741.1	II -0.461874	N.A.	slow growth	N.A.	gk144339|Substitution|Missense, gk144340|Substitution|Missense, gk387797|Substitution|Nonsense, gk388628|Substitution|Missense, gk393956|Substitution|Missense, gk477093|Substitution|Missense, gk532684|Substitution|Missense, gk572602|Substitution|Missense, gk589802|Substitution|Missense, gk717748|Substitution|Missense, gk883730|Substitution|Missense	smo-1|Physical	coelomocyte, head neuron, intestine, lateral nerve cord, mu_int_L, mu_int_R, nervous system, neuron, reproductive system, tail neuron, ventral cord neuron, vulval muscle	AFD, body wall musculature, cephalic sheath cell, head mesodermal cell, intestine, OLL, pharynx, PVD	adult Ce, larva Ce	1-cell embryo Ce, 1-day post-L4 adult hermaphrodite Ce, 10-days post-L4 adult hermaphrodite Ce, 20-days post-L4 adult hermaphrodite Ce, 3-days post-L4 adult hermaphrodite Ce, 3-fold embryo Ce, 5-days post-L4 adult hermaphrodite Ce, 6-days post-L4 adult hermaphrodite Ce, adult Ce, adult hermaphrodite Ce, adult male Ce, all stages Ce, blastula embryo Ce, dauer larva Ce, embryo Ce, L1 larva Ce, L2 larva Ce, L2d larva Ce, L3 larva Ce, L4 larva Ce, L4-adult lethargus Ce	N.A.	HGNC:26055|OrthoInspector;EnsEMBL-Compara;OMA;Hieranoid;PhylomeDB;Inparanoid;Panther;OrthoFinder;Roundup	integral component of membrane, "intracellular membrane-bounded organelle", "membrane"	N.A.	Predicted to be located in intracellular membrane-bounded organelle and membrane. Is an ortholog of human SLC35F6 (solute carrier family 35 member F6).	Enriched in intestine, body wall musculature, pharynx, PVD, OLL, cephalic sheath cell, AFD and head mesodermal cell according to Chronogram analysis, microarray, tiling array and RNA-seq. Affected by alg-1, daf-16, lin-39, let-7, gld-1, clk-1, htz-1, fog-3, npr-1, jmjd-1.2, mir-34, morc-1, vgln-1, alg-2, emb-4, sma-2, sma-4, lin-22, smo-1, isp-1, nuo-6, set-26, nhl-2, pals-22, aak-1, aak-2, iff-1, sin-3, cfp-1, mrps-5, set-6, baz-2, egl-43, srbc-48, set-2, cox-5B, bcat-1, hlh-11, spr-1, unc-30, csr-1, sir-2.1, lin-14, lin-4, slr-2, ahr-1, fbf-1, tax-6, daf-19, tdp-1 and hlh-25 according to microarray, tiling array, RNA-seq and proteomic study. Affected by Zidovudine, Cry5B, paraquat and Sirolimus according to RNA-seq and microarray.	WBPaper00038491|pmid21647448, WBPaper00055090|pmid30120140, WBPaper00059054|pmid31827189
WBGene00022821		ZK813.2	Caenorhabditis elegans	protein_coding_gene	ZK813.2	CELE_ZK813.2	ZK813.2.1	N.A.	N.A.	N.A.	Q23605	Q23605	N.A.	NM_076193.7	NP_508594.1	X -10.340790	N.A.	N.A.	N.A.	gk275852|Substitution|Missense, gk275853|Substitution|Missense, gk275854|Substitution|Missense, gk275855|Substitution|Missense, gk741122|Substitution|Missense, gk765549|Substitution|Missense	efk-1|Physical	N.A.	spermatheca	N.A.	1-day post-L4 adult hermaphrodite Ce, 10-days post-L4 adult hermaphrodite Ce, 2-days post-L4 adult hermaphrodite Ce, 24-cell embryo Ce, 3-days post-L4 adult hermaphrodite Ce, 5-days post-L4 adult hermaphrodite Ce, 6-days post-L4 adult hermaphrodite Ce, 7-10 days post-L4 adult hermaphrodite Ce, 9-days post-L4 adult hermaphrodite Ce, 96-cell embryo Ce, adult Ce, adult hermaphrodite Ce, all stages Ce, dauer larva Ce, L1 larva Ce, L2 larva Ce, L3 larva Ce, L4 larva Ce	N.A.	N.A.	N.A.	N.A.	Enriched in spermatheca based on RNA-seq studies. Is affected by several genes including daf-16\; daf-2\; and age-1 based on microarray\; RNA-seq\; tiling array\; and studies. Is affected by nineteen chemicals including Ethanol\; methylmercuric chloride\; and rotenone based on RNA-seq and microarray studies.	Enriched in spermatheca according to RNA-seq. Affected by clk-1, cyc-1, age-1, sma-2, sma-4, aak-2, rsr-2, prg-1, daf-2, ham-3, swsn-2.2, npr-1, hsf-1, chd-3, let-418, mir-34, mafr-1, daf-12, daf-16, glh-4, glh-1, pgl-1, pgl-3, lir-3, fog-2, emb-4, nuo-6, set-26, hpl-2, hmg-3, flr-4, thoc-5, atfs-1, nhl-2, rrf-3, sek-1, nmad-1, spc-1, unc-70, alh-6, srbc-48, hira-1, pqm-1, ikb-1, nfki-1, hlh-11, unc-30, hrde-1, sir-2.1, dys-1, spr-5, dpy-9, dpy-10, mir-243, oga-1, ogt-1, pmk-1, eat-2 and nipi-3 according to microarray, RNA-seq and tiling array. Affected by Ethanol, methylmercuric chloride, rotenone, Tunicamycin, Rifampin, D-glucose, stavudine, Zidovudine, Psoralens, allantoin, Sirolimus, metformin, glycine, sucrose, stearic acid, Progesterone, Humic Substances, triclosan and nitroguanidine according to RNA-seq and microarray.	N.A.
WBGene00012041		T26E3.8	Caenorhabditis elegans	protein_coding_gene	T26E3.8	CELE_T26E3.8	T26E3.8.1	N.A.	CE40339	CE40339|PFSCAN:PS50181	O18130	O18130	TF322394	NM_060803.5	NP_493204.2	I 13.884930	N.A.	N.A.	N.A.	gk940616|Deletion|Inframe_deletion, gk125429|Substitution|Missense, gk468092|Substitution|Missense, gk799049|Substitution|Missense, gk852408|Substitution|Missense, gk872356|Substitution|Missense, gk875886|Substitution|Missense	N.A.	N.A.	N.A.	N.A.	N.A.	N.A.	N.A.	N.A.	N.A.	Is affected by several genes including daf-2\; glp-1\; and skn-1 based on tiling array\; microarray\; and RNA-seq studies. Is affected by thirteen chemicals including 1-methylnicotinamide\; methylmercuric chloride\; and multi-walled carbon nanotube based on RNA-seq and microarray studies.	Affected by rsr-2, smg-2, ubc-9, glp-1, skn-1, chd-3, let-418, drh-3, hpl-2, adr-2, eat-2, daf-2, nhl-2, mex-3, sin-3, sacy-1, srbc-48, set-2, hda-1, csr-1, lin-54, mir-35 and dnj-14 according to tiling array, microarray and RNA-seq. Affected by 1-methylnicotinamide, methylmercuric chloride, multi-walled carbon nanotube, bisphenol A, Alovudine, Psoralens, allantoin, metformin, Sirolimus, Rifampin, resveratrol, Atrazine and adsorbable organic bromine compound according to RNA-seq and microarray.	N.A.
WBGene00021419		eri-5	Caenorhabditis elegans	protein_coding_gene	Y38F2AR.1	CELE_Y38F2AR.1	Y38F2AR.1a.1, Y38F2AR.1b.1	CEOP4684	CE39434, CE48973	CE39434|HMMPANTHER:PTHR22948:SF55|HMMPANTHER:PTHR22948|PFAM:PF00567|SUPERFAMILY:SSF63748|INTERPRO:IPR002999|INTERPRO:IPR035437, CE48973|HMMPANTHER:PTHR22948:SF55|HMMPANTHER:PTHR22948|PFAM:PF00567|SUPERFAMILY:SSF63748|INTERPRO:IPR002999	U4PMJ7, Q95XS0	Q95XS0	N.A.	NM_067798.6, NM_001380092.1	NP_001368292.1, NP_500199.2	IV -7.53 +/- 0.03	cenix:155-d11, sjj2_Y38F2AR.1|IV-10C01, sjj_Y38F2A_6126.j|IV-8B01	N.A.	ectopic expression antibody, high incidence male progeny, protein interaction variant, RNAi enhanced, small RNA somatic expression variant, somatic transgene silencing variant, spermatogenesis defective hermaphrodite	tm2528|Deletion|Frameshift, gk196032|Substitution|Missense, gk419202|Substitution|Missense, gk425178|Substitution|Missense, gk474219|Substitution|Nonsense, gk591689|Substitution|Missense, gk599842|Substitution|Missense, gk711213|Substitution|Missense, gk715287|Substitution|Missense, gk798619|Substitution|Missense, gk814856|Substitution|Missense, gk837571|Substitution|Nonsense, gk838195|Substitution|Missense, mg392|Substitution|Nonsense	dcr-1|Physical, drh-3|Physical, eri-1|Physical, eri-3|Physical, gtsf-1|Physical, pir-1|Physical, rde-4|Physical, rrf-3|Physical	N.A.	germ line, somatic gonad precursor	N.A.	1-day post-L4 adult hermaphrodite Ce, 2-days post-L4 adult hermaphrodite Ce, 3-days post-L4 adult hermaphrodite Ce, 3-fold embryo Ce, 4-days post-L4 adult hermaphrodite Ce, 5-days post-L4 adult hermaphrodite Ce, 6-days post-L4 adult hermaphrodite Ce, 7-10 days post-L4 adult hermaphrodite Ce, adult Ce, adult hermaphrodite Ce, adult male Ce, all stages Ce, blastula embryo Ce, dauer larva Ce, embryo Ce, L1 larva Ce, L2 larva Ce, L2d larva Ce, L3 larva Ce, L4 larva Ce	N.A.	N.A.	enzyme binding, "P granule organization", "P granule", "piRNA metabolic process", "production of small RNA involved in gene silencing by RNA", "protein binding", "protein-macromolecule adaptor activity"	N.A.	Enables enzyme binding activity and protein-macromolecule adaptor activity. Involved in production of small RNA involved in gene silencing by RNA. Predicted to be located in P granule.	Enriched in germ line and somatic gonad precursor according to RNA-seq. Affected by dcr-1, daf-12, tatn-1, lem-2, emr-1, csr-1, jmjd-3.1, hsf-1, mir-34, glh-4, glh-1, pgl-1, pgl-3, emb-4, pfd-6, damt-1, nhl-2, atf-7, pmk-1, ints-1, spc-1, unc-70, iff-1, sin-3, set-6, baz-2, srbc-48, nfki-1, hlh-11, atfs-1, let-418, sir-2.1, dpy-9, dpy-10, fbf-1 and mir-243 according to proteomic study, tiling array, RNA-seq and microarray. Affected by mianserin, stavudine, Zidovudine, metformin, Rifampin, allantoin, antimycin, Hydrolyzable Tannins, paraquat and Sirolimus according to RNA-seq and microarray.	WBPaper00027057|pmid16439208, WBPaper00031962|pmid18571451, WBPaper00034573|pmid N.A., WBPaper00040558|pmid22179787, WBPaper00043989|pmid23890211, WBPaper00060526|pmid33051256, WBPaper00061881|pmid34549171
WBGene00220094		T25C12.12	Caenorhabditis elegans	snoRNA_gene	T25C12.12	cel-inc440, CELE_T25C12.12	T25C12.12	N.A.	N.A.	N.A.	N.A.	N.A.	N.A.	NR_102209.1	N.A.	X 3.878591	N.A.	sick, small	alae absent, cuticle development variant, extra cell division postembryonic, retarded heterochronic variations, supernumerary molt, vulva development variant	N.A.	N.A.	N.A.	head mesodermal cell, sensory neuron	N.A.	1-day post-L4 adult hermaphrodite Ce, 2-days post-L4 adult hermaphrodite Ce, 4-days post-L4 adult hermaphrodite Ce, 6-days post-L4 adult hermaphrodite Ce, adult Ce, blastula embryo Ce, embryo Ce, L1 larva Ce, L2 larva Ce, L4 larva Ce	N.A.	N.A.	N.A.	N.A.	Enriched in head mesodermal cell and sensory neurons based on RNA-seq studies. Is affected by several genes including sek-1\; prg-1\; and sma-4 based on RNA-seq studies. Is affected by stavudine\; Zidovudine\; and paraquat based on RNA-seq studies.	Enriched in head mesodermal cell and sensory neuron according to RNA-seq. Affected by prg-1, sma-4, sek-1, pgrn-1, sin-3, mrps-5, set-2, atfs-1 and spr-1 according to RNA-seq. Affected by stavudine, Zidovudine and paraquat according to RNA-seq.	N.A.
WBGene00009280		F31B9.3	Caenorhabditis elegans	protein_coding_gene	F31B9.3	CELE_F31B9.3	F31B9.3.1	N.A.	N.A.	N.A.	O62188	O62188	N.A.	NM_078213.4	NP_510614.2	X 22.965290	N.A.	N.A.	N.A.	gk304558|Substitution|Nonsense, gk304559|Substitution|Missense, gk337378|Substitution|Missense	N.A.	N.A.	cephalic sheath cell, DA neuron, germ line, germline precursor cell, gon_male_dtc anterior, gon_male_dtc posterior, somatic gonad precursor, VA neuron, Z1, Z1.p, Z4, Z4.a	N.A.	1-day post-L4 adult hermaphrodite Ce, 2-days post-L4 adult hermaphrodite Ce, 3-days post-L4 adult hermaphrodite Ce, 4-days post-L4 adult hermaphrodite Ce, 6-days post-L4 adult hermaphrodite Ce, 7-10 days post-L4 adult hermaphrodite Ce, adult Ce, adult hermaphrodite Ce, adult male Ce, all stages Ce, blastula embryo Ce, dauer larva Ce, embryo Ce, L1 larva Ce, L2 larva Ce, L3 larva Ce, L4 larva Ce, L4-adult lethargus Ce	N.A.	N.A.	N.A.	N.A.	Enriched in several structures, including cephalic sheath cell\; cholinergic neurons\; germ line\; male distal tip cell\; and somatic gonad precursor based on tiling array and RNA-seq studies. Is affected by several genes including rrf-3\; dpy-10\; and elt-2 based on microarray\; tiling array\; RNA-seq\; and studies. Is affected by eleven chemicals including Zidovudine\; Psoralens\; and allantoin based on RNA-seq and microarray studies.	Enriched in DA neuron, VA neuron, cephalic sheath cell, germline precursor cell, germ line, gon_male_dtc posterior, gon_male_dtc anterior, Z1.p, Z4.a, Z4, Z1 and somatic gonad precursor according to tiling array and RNA-seq. Affected by cyc-1, rsr-2, tatn-1, puf-8, gld-2, npr-1, jmjd-3.1, mir-34, glh-4, glh-1, pgl-1, pgl-3, emb-4, sma-2, sma-4, elt-2, elt-7, ins-11, his-69, his-70, his-72, his-74, his-71, hpl-2, hmg-3, pmt-2, atfs-1, rrf-3, hsp-6, smn-1, spc-1, iff-1, mex-1, mex-3, sin-3, spn-4, cfp-1, olrn-1, srbc-48, set-2, pqm-1, ikb-1, nfki-1, hlh-11, nas-38, let-418, spr-1, unc-30, sir-2.1, mes-4, dcr-1, dpy-9, dpy-10, mir-243, rnp-8, tdp-1, hpl-1 and his-24 according to microarray, tiling array and RNA-seq. Affected by Zidovudine, Psoralens, allantoin, Sirolimus, Rifampin, Cry5B, glycine, cholesterol, fluoranthene, paraquat and Colistin according to RNA-seq and microarray.	N.A.
WBGene00006437		mrck-1	Caenorhabditis elegans	protein_coding_gene	K08B12.5	tag-59, CELE_K08B12.5	K08B12.5a.1, K08B12.5a.2, K08B12.5b.1, K08B12.5c.1, K08B12.5d.1, K08B12.5e.1	N.A.	CE30818, CE29815, CE50453, CE50375, CE50412	CE30818|PhosphoPep:K08B12.5a|HMMPANTHER:PTHR22988|HMMPANTHER:PTHR22988:SF66|PFSCAN:PS50081|PFSCAN:PS50011|PFSCAN:PS50108|PFSCAN:PS50003|PFSCAN:PS50219|PFSCAN:PS51285|SCANPROSITE:PS00107|SCANPROSITE:PS00479|SCANPROSITE:PS00108|SMART:SM00233|SMART:SM00036|SMART:SM00109|SMART:SM00133|SMART:SM00285|SMART:SM00220|PFAM:PF00780|PFAM:PF00069|PFAM:PF00130|SUPERFAMILY:SSF56112|SUPERFAMILY:SSF50729|SUPERFAMILY:SSF57889|INTERPRO:IPR000095|INTERPRO:IPR000719|INTERPRO:IPR000961|INTERPRO:IPR001180|INTERPRO:IPR001849|INTERPRO:IPR002219|INTERPRO:IPR011009|INTERPRO:IPR011993|Active_site, CE29815|HMMPANTHER:PTHR22988:SF66|HMMPANTHER:PTHR22988|PFSCAN:PS50003|PFSCAN:PS50011|PFSCAN:PS50219|PFSCAN:PS51285|PFSCAN:PS50108|PFSCAN:PS50081|SCANPROSITE:PS00107|SCANPROSITE:PS00479|SCANPROSITE:PS00108|SMART:SM00109|SMART:SM00233|SMART:SM00036|SMART:SM00285|SMART:SM00133|SMART:SM00220|PFAM:PF00130|PFAM:PF00780|PFAM:PF00069|SUPERFAMILY:SSF50729|SUPERFAMILY:SSF57889|SUPERFAMILY:SSF56112|INTERPRO:IPR000095|INTERPRO:IPR000719|INTERPRO:IPR000961|INTERPRO:IPR001180|INTERPRO:IPR001849|INTERPRO:IPR002219|INTERPRO:IPR011009|INTERPRO:IPR011993|Active_site, CE50453|HMMPANTHER:PTHR22988|HMMPANTHER:PTHR22988:SF66|PFSCAN:PS50003|PFSCAN:PS50219|PFSCAN:PS50081|PFSCAN:PS51285|PFSCAN:PS50108|SCANPROSITE:PS00479|SMART:SM00285|SMART:SM00133|SMART:SM00233|SMART:SM00036|SMART:SM00109|PFAM:PF00780|PFAM:PF00433|PFAM:PF00130|SUPERFAMILY:SSF50729|SUPERFAMILY:SSF56112|SUPERFAMILY:SSF57889|INTERPRO:IPR000095|INTERPRO:IPR000961|INTERPRO:IPR001180|INTERPRO:IPR001849|INTERPRO:IPR002219|INTERPRO:IPR011009|INTERPRO:IPR011993|INTERPRO:IPR017892, CE50375|HMMPANTHER:PTHR22988:SF66|HMMPANTHER:PTHR22988|PFSCAN:PS50219|PFSCAN:PS50108|PFSCAN:PS50081|PFSCAN:PS50003|PFSCAN:PS51285|SCANPROSITE:PS00479|SMART:SM00133|SMART:SM00285|SMART:SM00109|SMART:SM00233|SMART:SM00036|PFAM:PF00780|PFAM:PF00130|SUPERFAMILY:SSF56112|SUPERFAMILY:SSF50729|SUPERFAMILY:SSF57889|INTERPRO:IPR000095|INTERPRO:IPR000961|INTERPRO:IPR001180|INTERPRO:IPR001849|INTERPRO:IPR002219|INTERPRO:IPR011009|INTERPRO:IPR011993, CE50412|HMMPANTHER:PTHR22988|HMMPANTHER:PTHR22988:SF66|PFSCAN:PS50081|PFSCAN:PS50219|PFSCAN:PS50108|PFSCAN:PS50003|SCANPROSITE:PS00479|SMART:SM00036|SMART:SM00109|SMART:SM00285|SMART:SM00233|PFAM:PF00130|PFAM:PF00780|SUPERFAMILY:SSF50729|SUPERFAMILY:SSF57889|INTERPRO:IPR000095|INTERPRO:IPR001180|INTERPRO:IPR001849|INTERPRO:IPR002219|INTERPRO:IPR011993	O01583, A0A0K3AY02, A0A0K3AS73, A0A0K3AUZ7, A0A0K3AVQ9	O01583	N.A.	NM_001313215.3, NM_001313214.3, NM_072198.8, NM_001313212.2, NM_001313213.3	NP_001300143.1, NP_001300142.1, NP_001300141.1, NP_001300144.1, NP_504599.2	V -0.19 +/- 0.00	cenix:25-b3, mv_K08B12.5, cenix:87-e11, sjj_K08B12.5|V-4L05	dumpy, locomotion variant, organism morphology variant, rays displaced, slow growth	N.A.	gk236869|Substitution|Missense, gk236870|Substitution|Missense, gk236871|Substitution|Missense, gk236872|Substitution|Missense, gk236873|Substitution|Missense, gk236877|Substitution|Missense, gk236878|Substitution|Missense, gk354476|Substitution|Missense, gk358761|Substitution|Missense, gk362846|Substitution|Missense, gk391782|Substitution|Missense, gk407761|Substitution|Missense, gk426340|Substitution|Missense, gk427089|Substitution|Missense, gk430750|Substitution|Missense, gk447062|Substitution|Missense, gk456188|Substitution|Missense, gk472303|Substitution|Missense, gk492288|Substitution|Missense, gk497727|Substitution|Missense, gk519022|Substitution|Missense, gk520561|Substitution|Missense, gk526445|Substitution|Missense, gk541280|Substitution|Missense, gk555268|Substitution|Missense, gk589470|Substitution|Missense, gk607214|Substitution|Missense, gk614492|Substitution|Missense, gk626198|Substitution|Missense, gk647265|Substitution|Missense, gk681125|Substitution|Missense, gk705481|Substitution|Missense, gk709009|Substitution|Missense, gk739687|Substitution|Missense, gk747096|Substitution|Missense, gk776084|Substitution|Missense, gk797715|Substitution|Missense, gk810988|Substitution|Nonsense, gk891825|Substitution|Missense, gk896858|Substitution|Missense, gk900665|Substitution|Missense, gk913755|Substitution|Missense, gk917185|Substitution|Missense, gk918557|Substitution|Missense, gk929976|Substitution|Missense, gk933307|Substitution|Missense, gk935185|Substitution|Missense, gk938158|Substitution|Missense, gk938159|Substitution|Missense	ain-1|Physical, plx-1|Genetic, unc-73|Genetic, zen-4|Physical	Ea, Ep	AFD, CEPshDL, CEPshDR, CEPshVL, CEPshVR, germ line, OLL, PVD	gastrulating embryo Ce	1-cell embryo Ce, 1-day post-L4 adult hermaphrodite Ce, 10-days post-L4 adult hermaphrodite Ce, 20-days post-L4 adult hermaphrodite Ce, 3-days post-L4 adult hermaphrodite Ce, 4-days post-L4 adult hermaphrodite Ce, 6-days post-L4 adult hermaphrodite Ce, adult Ce, adult hermaphrodite Ce, adult male Ce, all stages Ce, dauer larva Ce, embryo Ce, L1 larva Ce, L2 larva Ce, L3 larva Ce, L4 larva Ce, L4 larva male Ce, L4-adult lethargus Ce, proliferating embryo Ce	cerebral cavernous malformation|By Experiment	HGNC:1737|OrthoInspector;EnsEMBL-Compara;OMA;Hieranoid;PhylomeDB;Inparanoid;Panther;OrthoFinder;Roundup, HGNC:29829|OrthoInspector;EnsEMBL-Compara;OMA;PhylomeDB;Inparanoid;Panther;OrthoFinder, HGNC:1738|OrthoInspector;EnsEMBL-Compara;OMA;Hieranoid;PhylomeDB;Inparanoid;Panther;OrthoFinder;Roundup	actomyosin structure organization, "ATP binding", "cytoplasm", "cytoskeleton", "embryo development ending in birth or egg hatching", "embryonic body morphogenesis", "embryonic morphogenesis", "epithelial tube morphogenesis", "kinase activity", "metal ion binding", "nematode larval development", "nucleotide binding", "peptidyl-threonine phosphorylation", "phosphorylation", "positive regulation of endocytic recycling", "positive regulation of GTPase activity", "protein kinase activity", "protein phosphorylation", "protein serine kinase activity", "protein serine/threonine kinase activity", "protein serine/threonine/tyrosine kinase activity", "regulation of Golgi organization", "transferase activity"	mrck-1 encodes a serine\/threonine-protein kinase that is orthologous to human MRCK (myotonic dystrophy kinase-related Cdc42 binding kinase) and DMPK (dystrophia myotonica-protein kinase, OMIM:605377)\; during development, MRCK-1 functions together with LET-502\/ROCK to effect embryonic elongation through regulation of the MLC-4\/myosin regulatory light chain\; an MRCK-1::GFP fusion protein is expressed during embryogenesis in the lateral hypodermal seam cells, as well as in the dorsal and ventral hypodermis, the pharynx, and the dorsal and ventral nerve cords\; in the hypodermal cells, MRCK-1::GFP forms parallel bundles, consistent with co-localization with filamentous actin and the non-muscle myosin II complex.	Predicted to enable protein serine\/threonine kinase activity. Involved in several processes, including embryonic body morphogenesis\; positive regulation of GTPase activity\; and positive regulation of endocytic recycling. Located in cytoplasm. Expressed in Ea and Ep. Used to study cerebral cavernous malformation. Is an ortholog of human CDC42BPA (CDC42 binding protein kinase alpha) and CDC42BPB (CDC42 binding protein kinase beta).	Enriched in PVD, OLL, AFD, germ line, CEPshVR, CEPshVL, CEPshDR and CEPshDL according to microarray and RNA-seq. Affected by daf-12, spe-44, tatn-1, tdp-1, jmjd-3.1, jmjd-1.2, blmp-1, hsf-1, lin-28, mir-34, morc-1, emb-4, sma-2, sma-4, lin-22, nuo-6, flr-4, adr-2, dlc-1, pmt-2, nhl-2, sek-1, sftb-1, meg-3, egl-43, hlh-11, sir-2.1, slr-2, ain-2, alg-1, dpy-9, dpy-10 and fbf-1 according to tiling array, microarray and RNA-seq. Affected by rotenone, D-glucose, bisphenol S, Zidovudine, Hydrolyzable Tannins, Humic Substances and paraquat according to RNA-seq and microarray.	WBPaper00004340|pmid10982409, WBPaper00027258|pmid18050405, WBPaper00030971|pmid17716666, WBPaper00035085|pmid19675126, WBPaper00035488|pmid19923324, WBPaper00038491|pmid21647448, WBPaper00042750|pmid N.A., WBPaper00042774|pmid N.A., WBPaper00043870|pmid N.A., WBPaper00046519|pmid25743393, WBPaper00049907|pmid27451898, WBPaper00052202|pmid N.A., WBPaper00055090|pmid30120140, WBPaper00056801|pmid31113848, WBPaper00057921|pmid N.A., WBPaper00057975|pmid N.A.
WBGene00007745		C26D10.4	Caenorhabditis elegans	protein_coding_gene	C26D10.4	CELE_C26D10.4	C26D10.4.1	N.A.	CE36984	CE36984|HMMPANTHER:PTHR32463|PRINTS:PR00960|PFAM:PF08544|PFAM:PF00288|SUPERFAMILY:SSF55060|SUPERFAMILY:SSF54211|INTERPRO:IPR001174|INTERPRO:IPR006204|INTERPRO:IPR013750|INTERPRO:IPR020568|INTERPRO:IPR036554|Active_site	Q18214	Q18214	TF314554	NM_063355.6	NP_495756.2	II 0.761568	N.A.	N.A.	N.A.	gk148686|Substitution|Missense, gk148688|Substitution|Missense, gk148690|Substitution|Missense, gk148691|Substitution|Missense, gk148692|Substitution|Missense, gk331605|Substitution|Missense, gk429130|Substitution|Missense, gk440083|Substitution|Missense, gk585032|Substitution|Missense, gk615404|Substitution|Missense, gk618217|Substitution|Nonsense, gk714639|Substitution|Nonsense, gk722073|Substitution|Nonsense, gk730745|Substitution|Missense, gk768986|Substitution|Missense, gk789547|Substitution|Missense, gk822684|Substitution|Missense, gk908469|Substitution|Missense, gk921277|Substitution|Missense	N.A.	N.A.	AFD, excretory cell, intestine	N.A.	1-day post-L4 adult hermaphrodite Ce, 2-days post-L4 adult hermaphrodite Ce, 3-days post-L4 adult hermaphrodite Ce, 3-fold embryo Ce, 6-days post-L4 adult hermaphrodite Ce, adult Ce, all stages Ce, blastula embryo Ce, dauer larva Ce, embryo Ce, L1 larva Ce, L2 larva Ce, L3 larva Ce, L4 larva Ce, larva Ce	N.A.	HGNC:29500|OrthoInspector;EnsEMBL-Compara;Hieranoid;PhylomeDB;Inparanoid;Panther;OrthoFinder;Roundup;TreeFam	ATP binding, "fucokinase activity", "GDP-L-fucose salvage", "kinase activity", "nucleotide binding", "phosphorylation", "phosphotransferase activity, alcohol group as acceptor"	N.A.	Predicted to enable fucokinase activity. Predicted to be involved in GDP-L-fucose salvage. Is an ortholog of human FCSK (fucose kinase).	Enriched in excretory cell, AFD and intestine according to tiling array and RNA-seq. Affected by daf-12, tatn-1, wrn-1, lin-35, daf-2, daf-16, dpy-21, glh-4, glh-1, pgl-1, pgl-3, emb-4, sma-4, smg-2, isp-1, nuo-6, pmt-2, damt-1, pals-22, his-72, unc-70, iff-1, sin-3, srbc-48, set-2, atfs-1, prx-5, spr-1 and unc-30 according to tiling array, RNA-seq and microarray. Affected by stavudine, metformin, Sirolimus, Rifampin, allantoin, Psoralens and antimycin according to RNA-seq.	WBPaper00038491|pmid21647448, WBPaper00055090|pmid30120140
WBGene00077761		zip-9	Caenorhabditis elegans	protein_coding_gene	F17C11.17	CELE_F17C11.17	F17C11.17.1	CEOP5616	CE51797	CE51797|HMMPANTHER:PTHR13044|HMMPANTHER:PTHR13044:SF14|SUPERFAMILY:SSF57959	A0A1I6CMA8	A0A1I6CMA8	TF319603	NM_001392604.1	NP_001380203.1	V 2.83 +/- 0.00	sjj_F17C11.1, cenix:160-e8, mv_F17C11.1	N.A.	N.A.	gk246472|Substitution|Missense, gk246474|Substitution|Missense, gk246475|Substitution|Missense, gk366119|Substitution|Missense, gk388494|Substitution|Missense, gk449833|Substitution|Missense, gk585765|Substitution|Missense, gk600041|Substitution|Missense	cebp-2|Physical, zip-2|Physical	N.A.	AVK, intestine, PLM, sensory neuron, somatic gonad precursor	N.A.	1-cell embryo Ce, 1-day post-L4 adult hermaphrodite Ce, 2-days post-L4 adult hermaphrodite Ce, 3-days post-L4 adult hermaphrodite Ce, 4-days post-L4 adult hermaphrodite Ce, 5-days post-L4 adult hermaphrodite Ce, 6-days post-L4 adult hermaphrodite Ce, 7-10 days post-L4 adult hermaphrodite Ce, adult Ce, adult hermaphrodite Ce, all stages Ce, blastula embryo Ce, dauer larva Ce, embryo Ce, L1 larva Ce, L2 larva Ce, L2d larva Ce, L3 larva Ce, L4 larva Ce	N.A.	N.A.	DNA-binding transcription activator activity, RNA polymerase II-specific, "nucleus", "positive regulation of transcription by RNA polymerase II", "protein binding", "regulation of transcription by RNA polymerase II", "RNA polymerase II transcription regulatory region sequence-specific DNA binding"	N.A.	Predicted to enable DNA-binding transcription activator activity, RNA polymerase II-specific and RNA polymerase II transcription regulatory region sequence-specific DNA binding activity. Predicted to be involved in regulation of transcription by RNA polymerase II. Predicted to be located in nucleus.	Enriched in PLM, AVK, somatic gonad precursor, sensory neuron and intestine according to RNA-seq and microarray. Affected by cyc-1, daf-12, wdr-23, pgrn-1, prg-1, cox-5B, jmjd-3.1, jmjd-1.2, ifg-1, glh-4, glh-1, pgl-1, pgl-3, alg-1, emb-4, sma-4, lin-22, eat-2, pfd-6, nhl-2, meg-3, meg-4, sin-3, sftb-1, mrps-5, egl-43, olrn-1, rnp-6, isp-1, hlh-11, let-418, spr-1, sir-2.1, ain-1, ain-2 and lin-35 according to microarray, tiling array and RNA-seq. Affected by rotenone, D-glucose, Zidovudine, Rifampin, Tunicamycin, silicon dioxide nanoparticle, Cholestanol, Quercetin, single-walled carbon nanotube, paraquat, Sirolimus and nitroguanidine according to RNA-seq and microarray.	WBPaper00032230|pmid18824511
WBGene00018874		tag-234	Caenorhabditis elegans	protein_coding_gene	F55C12.7	CELE_F55C12.7	F55C12.7.1, F55C12.7.2, F55C12.7.3, F55C12.7.4	N.A.	CE28455	CE28455|HMMPANTHER:PTHR34721:SF2|HMMPANTHER:PTHR34721|SUPERFAMILY:SSF57302|INTERPRO:IPR045860	Q95ZS9	Q95ZS9	TF352650	NM_001393086.1	NP_001379983.1	II -0.86 +/- 0.00	cenix:162-c12	fat content reduced, locomotion variant, sterile	associative memory defective, lethal, sterile	gk446648|Substitution|Missense, gk790020|Substitution|Missense	N.A.	N.A.	head mesodermal cell, intestine	N.A.	1-cell embryo Ce, 1-day post-L4 adult hermaphrodite Ce, 2-days post-L4 adult hermaphrodite Ce, 3-days post-L4 adult hermaphrodite Ce, 4-days post-L4 adult hermaphrodite Ce, 5-days post-L4 adult hermaphrodite Ce, adult Ce, adult hermaphrodite Ce, all stages Ce, blastula embryo Ce, dauer larva Ce, embryo Ce, gastrulating embryo Ce, L1 larva Ce, L2 larva Ce, L2d larva Ce, L3 larva Ce, L4 larva Ce, L4-adult lethargus Ce, larva Ce	N.A.	N.A.	N.A.	N.A.	Enriched in head mesodermal cell and intestine based on tiling array and RNA-seq studies. Is affected by several genes including daf-16\; daf-2\; and glp-1 based on microarray\; RNA-seq\; and studies. Is affected by nineteen chemicals including 1-methylnicotinamide\; methylmercuric chloride\; and levamisole based on RNA-seq and microarray studies.	Enriched in intestine and head mesodermal cell according to tiling array and RNA-seq. Affected by cyc-1, hcf-1, atfs-1, spg-7, smg-2, nhr-8, eat-2, prg-1, htz-1, daf-2, glp-1, npr-1, jmjd-3.1, jmjd-1.2, hyl-2, hsf-1, rbr-2, daf-16, skn-1, glh-4, glh-1, pgl-1, pgl-3, mir-35, alg-2, emb-4, sid-3, sma-2, sma-4, elt-7, elt-2, nuo-6, pry-1, pfd-6, efa-6, aak-1, aak-2, flcn-1, ceh-60, adr-1, spc-1, numr-1, numr-2, ztf-11, nhr-14, wdr-5.1, sftb-1, lin-29, ngn-1, malt-1, nfki-1, ilc-17.1, srbc-48, hira-1, rnp-6, pqm-1, plp-1, fhod-1, hlh-11, nath-10, daf-18, csr-1, mut-2, dcr-1, ain-1, ain-2, dpy-9, dpy-10, crh-1, tax-6, octr-1, tdp-1, tbx-2, nasp-1 and isp-1 according to microarray and RNA-seq. Affected by 1-methylnicotinamide, methylmercuric chloride, levamisole, Alovudine, stavudine, Psoralens, allantoin, metformin, Sirolimus, Rifampin, Cry5B, paraquat, silicon dioxide nanoparticle, Chlorpyrifos, Quercetin, Humic Substances, adsorbable organic bromine compound, multi-walled carbon nanotube and nitroguanidine according to RNA-seq and microarray.	WBPaper00046360|pmid25611510
WBGene00000970		dhs-6	Caenorhabditis elegans	protein_coding_gene	C17G10.8	CELE_C17G10.8	C17G10.8.1	CEOP2196	CE02490	CE02490|HMMPANTHER:PTHR42808:SF1|HMMPANTHER:PTHR42808|PRINTS:PR00081|PFAM:PF02036|PFAM:PF00106|SUPERFAMILY:SSF51735|SUPERFAMILY:SSF55718|INTERPRO:IPR002347|INTERPRO:IPR003033|INTERPRO:IPR036291|INTERPRO:IPR036527|Active_site	Q09979	Q09979	TF101523	NM_001026801.7	NP_001021972.1	II -1.02 +/- 0.01	mv_C17G10.8, cenix:73-f6	N.A.	N.A.	gk143297|Substitution|Missense, gk143301|Substitution|Missense, gk143302|Substitution|Missense, gk143303|Substitution|Missense, gk342097|Substitution|Missense, gk356765|Substitution|Missense, gk785205|Substitution|Missense	csr-1|Physical, elks-1|Physical, enri-2|Physical, hda-1|Physical, lgg-1|Physical, sec-6|Physical, smo-1|Physical	N.A.	germ line, somatic gonad precursor	N.A.	1-day post-L4 adult hermaphrodite Ce, 10-days post-L4 adult hermaphrodite Ce, 2-days post-L4 adult hermaphrodite Ce, 20-days post-L4 adult hermaphrodite Ce, 3-days post-L4 adult hermaphrodite Ce, 4-days post-L4 adult hermaphrodite Ce, 6-days post-L4 adult hermaphrodite Ce, adult Ce, adult hermaphrodite Ce, all stages Ce, dauer larva Ce, embryo Ce, L1 larva Ce, L2 larva Ce, L2d larva Ce, L3 larva Ce, L4 larva Ce, larva Ce, oocyte-laying stage adult hermaphrodite Ce	N.A.	HGNC:18572|OrthoInspector;EnsEMBL-Compara;OMA;Hieranoid;PhylomeDB;Inparanoid;Panther;OrthoFinder	mitochondrion, "oxidoreductase activity", "peroxisome"	The dhs-6 locus is predicted to encode four transcripts derived from alternative splicing and alternative transcriptional initiation sites\; the longest transcript is predicted to encode a member of the eukaryotic translation initiation factor family within its amino-terminal end, and is a member of both the SCP-2 sterol transfer family and short-chain dehydrogenase-reductase families within its carboxyl-terminal end\; DHS-6 is predicted to be mitochondrial.	Predicted to enable oxidoreductase activity. Predicted to be located in mitochondrion. Is an ortholog of human HSDL2 (hydroxysteroid dehydrogenase like 2).	Enriched in germ line and somatic gonad precursor according to proteomic study and RNA-seq. Affected by daf-16, daf-2, let-7, gld-1, jmjd-1.2, hsf-1, rbr-2, lin-28, dpy-21, mir-34, sma-2, sma-4, csr-1, mrps-5, atfs-1, smo-1, hda-1, nhr-49 and fbf-1 according to tiling array, proteomic study, RNA-seq and microarray. Affected by stavudine, Zidovudine and silicon dioxide nanoparticle according to RNA-seq and microarray.	WBPaper00005453|pmid12213836, WBPaper00028451|pmid16943775, WBPaper00038491|pmid21647448, WBPaper00042257|pmid23496871, WBPaper00048416|pmid26223767, WBPaper00055090|pmid30120140
WBGene00016520		C39B5.2	Caenorhabditis elegans	protein_coding_gene	C39B5.2	CELE_C39B5.2	C39B5.2.1	N.A.	CE42921	CE42921|HMMPANTHER:PTHR21503|HMMPANTHER:PTHR21503:SF8|PFSCAN:PS50181	Q9N5W7	Q9N5W7	N.A.	NM_001267927.2	NP_001254856.1	III -14.878610	N.A.	complex phenotype early emb, embryonic lethal	N.A.	gk168325|Substitution|Missense, gk168326|Substitution|Missense, gk727895|Substitution|Missense, gk730808|Substitution|Missense, gk836961|Substitution|Missense	N.A.	N.A.	gon_male_dtc anterior, gon_male_dtc posterior, pharynx, somatic gonad precursor, Z1.p, Z4.a	N.A.	1-day post-L4 adult hermaphrodite Ce, 2-days post-L4 adult hermaphrodite Ce, 3-days post-L4 adult hermaphrodite Ce, 3-fold embryo Ce, 4-cell embryo Ce, 4-days post-L4 adult hermaphrodite Ce, 5-days post-L4 adult hermaphrodite Ce, 6-days post-L4 adult hermaphrodite Ce, 7-10 days post-L4 adult hermaphrodite Ce, adult Ce, adult hermaphrodite Ce, adult male Ce, all stages Ce, blastula embryo Ce, dauer larva Ce, embryo Ce, L1 larva Ce, L2 larva Ce, L3 larva Ce, L4 larva Ce	N.A.	N.A.	N.A.	N.A.	Enriched in Z1.p\; Z4.a\; male distal tip cell\; pharynx\; and somatic gonad precursor based on RNA-seq studies. Is affected by several genes including daf-16\; daf-2\; and rrf-3 based on microarray\; RNA-seq\; and proteomic studies. Is affected by fifteen chemicals including 1-methylnicotinamide\; methylmercuric chloride\; and Psoralens based on RNA-seq and microarray studies.	Enriched in gon_male_dtc posterior, gon_male_dtc anterior, Z1.p, Z4.a, pharynx and somatic gonad precursor according to RNA-seq. Affected by cyc-1, lin-15B, smgl-1, bar-1, ubc-9, puf-8, gld-2, clk-1, daf-2, dpy-21, mir-34, daf-16, glh-4, glh-1, pgl-1, pgl-3, vit-2, pig-1, sma-4, lin-22, hpl-2, hmg-3, flr-4, eat-2, nhl-2, efa-6, rrf-3, ints-1, aak-1, aak-2, adr-1, spc-1, raga-1, mex-3, sin-3, cfp-1, set-2, sftb-1, tph-1, mrps-5, srbc-48, rnp-6, nfki-1, bcat-1, swsn-1, atfs-1, let-418, spr-1, unc-30, dpy-9, dpy-10, mir-243, daf-19, tdp-1 and dnj-14 according to microarray, RNA-seq and proteomic study. Affected by 1-methylnicotinamide, methylmercuric chloride, Psoralens, allantoin, metformin, Sirolimus, Rifampin, Tunicamycin, Cry5B, glycine, Atrazine, Quercetin, paraquat, tyrosol and silicon dioxide nanoparticle according to RNA-seq and microarray.	N.A.
WBGene00018085		ttr-20	Caenorhabditis elegans	protein_coding_gene	F36A4.8	CELE_F36A4.8	F36A4.8.1, F36A4.8.2	N.A.	CE07184	CE07184|HMMPANTHER:PTHR21700:SF39|HMMPANTHER:PTHR21700|PFAM:PF01060|INTERPRO:IPR001534|INTERPRO:IPR038479	Q20089	Q20089	TF315773	NM_068121.8	NP_500522.1	IV 0.01	sjj2_F36A4.8|IV-9J01, cenix:27-d6, mv_F36A4.8, sjj_F36A4.8	N.A.	N.A.	gk199722|Substitution|Missense	N.A.	N.A.	excretory cell, hypodermis, intestine, sensory neuron, somatic gonad precursor	N.A.	1-day post-L4 adult hermaphrodite Ce, 2-days post-L4 adult hermaphrodite Ce, 24-cell embryo Ce, 3-days post-L4 adult hermaphrodite Ce, 4-days post-L4 adult hermaphrodite Ce, 5-days post-L4 adult hermaphrodite Ce, 7-10 days post-L4 adult hermaphrodite Ce, 96-cell embryo Ce, adult Ce, adult hermaphrodite Ce, all stages Ce, blastula embryo Ce, embryo Ce, L1 larva Ce, L2 larva Ce, L3 larva Ce, L4 larva Ce, L4-adult lethargus Ce	N.A.	N.A.	cell surface, "extracellular region"	N.A.	Predicted to be located in cell surface and extracellular region.	Enriched in hypodermis, somatic gonad precursor, sensory neuron, excretory cell and intestine according to RNA-seq and microarray. Affected by cyc-1, egl-5, lin-15B, wrn-1, dop-1, chd-3, let-418, hlh-30, glh-4, glh-1, pgl-1, pgl-3, exc-7, mbl-1, emb-4, lin-22, mir-71, dpy-7, clk-1, daf-2, nuo-6, alg-1, eat-2, pry-1, hsp-6, aak-1, aak-2, nmad-1, raga-1, mex-3, sin-3, set-6, baz-2, srbc-48, pqm-1, nas-38, spr-1, unc-30, dcr-1, tbx-2, nhr-25 and isp-1 according to microarray and RNA-seq. Affected by rotenone, Cry5B, Zidovudine, Psoralens, allantoin, Sirolimus, metformin, Rifampin, silicon dioxide nanoparticle and paraquat according to RNA-seq and microarray.	N.A.
WBGene00020601		T20B12.3	Caenorhabditis elegans	protein_coding_gene	T20B12.3	CELE_T20B12.3	T20B12.3.1	CEOP3436	CE01409	CE01409|HMMPANTHER:PTHR12455:SF0|HMMPANTHER:PTHR12455|PFAM:PF03914|INTERPRO:IPR005612|INTERPRO:IPR027193	P41843	P41843	TF105812	NM_066233.6	NP_498634.1	III -0.739633	N.A.	early larval lethal, embryonic lethal, extended life span, gonad development variant, larval arrest, locomotion variant, maternal sterile, nicotine hypersensitive, organism development variant, pattern of transgene expression variant, receptor mediated endocytosis defective, reduced brood size, sick, slow growth, small, sterile	N.A.	gk178299|Substitution|Missense, gk178300|Substitution|Missense, gk178301|Substitution|Missense, gk178302|Substitution|Missense, gk413343|Substitution|Missense, gk471231|Substitution|Missense, gk493129|Substitution|Missense, gk537466|Substitution|Missense, gk656726|Substitution|Missense, gk699366|Substitution|Missense, gk744691|Substitution|Missense, gk784659|Substitution|Missense	bar-1|Genetic, dlg-1|Physical, let-413|Physical, lgl-1|Physical, par-3|Physical, pik-1|Physical, unc-29|Physical	N.A.	body wall muscle cell, germ line, intestine, Psub1, somatic gonad precursor	N.A.	1-day post-L4 adult hermaphrodite Ce, 10-days post-L4 adult hermaphrodite Ce, 2-cell embryo Ce, 2-days post-L4 adult hermaphrodite Ce, 20-days post-L4 adult hermaphrodite Ce, 3-days post-L4 adult hermaphrodite Ce, 6-days post-L4 adult hermaphrodite Ce, 7-10 days post-L4 adult hermaphrodite Ce, adult Ce, adult hermaphrodite Ce, adult male Ce, all stages Ce, dauer larva Ce, embryo Ce, L1 larva Ce, L2 larva Ce, L2d larva Ce, L3 larva Ce, L4 larva Ce, larva Ce	N.A.	HGNC:28461|OrthoInspector;EnsEMBL-Compara;PhylomeDB;Inparanoid;Panther;OrthoFinder;Roundup;TreeFam	Noc4p-Nop14p complex, "nucleolus", "ribosome biogenesis", "small-subunit processome"	N.A.	Predicted to be involved in ribosome biogenesis. Predicted to be located in nucleolus. Predicted to be part of Noc4p-Nop14p complex and small-subunit processome. Is an ortholog of human NOC4L (nucleolar complex associated 4 homolog).	Enriched in body wall muscle cell, Psub1, intestine, germ line and somatic gonad precursor according to tiling array and RNA-seq. Affected by zfp-1, cyc-1, hpl-2, tatn-1, lem-2, emr-1, clk-1, hsf-1, glp-1, glh-4, glh-1, pgl-1, pgl-3, alg-1, alg-2, emb-4, daf-2, isp-1, nuo-6, pry-1, nhl-2, pals-22, sek-1, aak-1, aak-2, cfp-1, set-6, baz-2, set-2, sir-2.1 and daf-16 according to microarray, tiling array, RNA-seq and proteomic study. Affected by stavudine, Psoralens, allantoin, Sirolimus, Rifampin, Cry5B, Humic Substances and silicon dioxide nanoparticle according to RNA-seq and microarray.	WBPaper00038491|pmid21647448, WBPaper00055090|pmid30120140
WBGene00003045		lir-2	Caenorhabditis elegans	protein_coding_gene	F18A1.4	CELE_F18A1.4	F18A1.4a.1, F18A1.4b.1	CEOP2300	N.A.	N.A.	G5EGH3, Q9Y049	Q9Y049	TF316051	NM_001026927.3, NM_001393121.1	NP_001022098.1, NP_001379583.1	II 0.51	mv_CAA10264, mv_CAA10263, sjj_F18A1.4|II-5B16, cenix:204-e5	transgene expression reduced	N.A.	gk411208|Substitution|Nonsense, gk459817|Substitution|Missense, gk538040|Substitution|Missense, gk538041|Substitution|Missense, gk618211|Substitution|Missense, gk863809|Substitution|Missense, gk865304|Substitution|Missense	acdh-2|Regulatory, lir-2|Physical, lir-2|Physical, mdt-1.2|Physical, mig-5|Physical, sex-1|Physical, zen-4|Physical	developing hermaphrodite gonad, germ line, head ganglion, head neuron, vulva	AVK, germ line, intestine, neuron, NSM, OLL, PVD, somatic gonad precursor	blastula embryo Ce, gastrulating embryo Ce	1-day post-L4 adult hermaphrodite Ce, 2-days post-L4 adult hermaphrodite Ce, 3-days post-L4 adult hermaphrodite Ce, 3-fold embryo Ce, 6-days post-L4 adult hermaphrodite Ce, 7-10 days post-L4 adult hermaphrodite Ce, adult Ce, adult hermaphrodite Ce, all stages Ce, dauer larva Ce, embryo Ce, L1 larva Ce, L2 larva Ce, L3 larva Ce, L4 larva Ce, L4 larva male Ce, larva Ce	N.A.	N.A.	biological_process, "cellular_component", "molecular_function"	lir-2 encodes a LIN-26-like zinc-finger protein that shares a unique C2H2 motif together with LIR-1, LIR-3, and LIN-26\; lir-2 is the upstream gene in an operon with lir-1 which is, in turn, the upstream gene in a second, overlapping operon with lin-26\; lir-2 transcripts are ubiquitous in early embryos (2-200-cell stages).	Enriched in intestine\; neurons\; and somatic gonad precursor based on microarray and RNA-seq studies. Is affected by several genes including daf-12\; dpy-10\; and sir-2.1 based on microarray\; tiling array\; and RNA-seq studies. Is affected by nine chemicals including Tunicamycin\; stavudine\; and metformin based on RNA-seq and microarray studies.	Enriched in PVD, OLL, germ line, NSM, intestine, AVK, somatic gonad precursor and neuron according to microarray and RNA-seq. Affected by cyc-1, daf-12, spe-44, smg-2, tatn-1, gld-2, unc-75, mir-34, alg-1, emb-4, sma-2, sma-4, nhl-2, set-6, baz-2, egl-43, srbc-48, unc-30, sir-2.1, dcr-1, ain-2, dpy-9, dpy-10, fbf-1 and ash-2 according to microarray, tiling array and RNA-seq. Affected by Tunicamycin, stavudine, metformin, Sirolimus, cadmium, fluoranthene, Humic Substances, paraquat and allantoin according to RNA-seq and microarray.	WBPaper00003532|pmid10224256, WBPaper00003777|pmid10545456, WBPaper00006399|pmid14732406, WBPaper00011193|pmid N.A., WBPaper00011693|pmid N.A., WBPaper00011729|pmid N.A., WBPaper00011829|pmid N.A., WBPaper00021742|pmid N.A., WBPaper00023009|pmid N.A., WBPaper00027309|pmid18050428, WBPaper00046460|pmid25695951
WBGene00009430		F35E12.6	Caenorhabditis elegans	protein_coding_gene	F35E12.6	CELE_F35E12.6	F35E12.6.1, F35E12.6.2	CEOP5575	CE35523	CE35523|HMMPANTHER:PTHR21447:SF8|HMMPANTHER:PTHR21447|PFAM:PF02408|SUPERFAMILY:SSF49854|INTERPRO:IPR003366|INTERPRO:IPR035914	O02358	O02358	TF316592	NM_074000.9	NP_506401.2	V 5.586380	N.A.	N.A.	N.A.	gk252282|Substitution|Missense, gk394175|Substitution|Missense, gk527316|Substitution|Missense, gk830453|Substitution|Missense	rrc-1|Physical	N.A.	head mesodermal cell, intestine, neuron, OLL, pharyngeal muscle cell, PVD, rectal gland cell	N.A.	1-cell embryo Ce, 1-day post-L4 adult hermaphrodite Ce, 10-days post-L4 adult hermaphrodite Ce, 2-days post-L4 adult hermaphrodite Ce, 24-cell embryo Ce, 3-days post-L4 adult hermaphrodite Ce, 4-days post-L4 adult hermaphrodite Ce, 5-days post-L4 adult hermaphrodite Ce, 6-days post-L4 adult hermaphrodite Ce, 7-10 days post-L4 adult hermaphrodite Ce, 96-cell embryo Ce, adult Ce, adult hermaphrodite Ce, all stages Ce, blastula embryo Ce, dauer larva Ce, embryo Ce, L1 larva Ce, L2 larva Ce, L2d larva Ce, L3 larva Ce, L4 larva Ce, larva Ce	N.A.	N.A.	innate immune response	N.A.	Involved in innate immune response.	Enriched in intestine, pharyngeal muscle cell, PVD, OLL, head mesodermal cell, rectal gland cell and neuron according to tiling array, RNA-seq and microarray. Affected by mpk-1, alg-1, clk-1, wdr-23, smg-2, ZK1236.1, prg-1, elt-2, glp-1, fshr-1, mdt-15, npr-1, daf-2, rbr-2, chd-3, let-418, lsm-1, daf-16, skn-1, skr-2, skr-1, mys-1, glh-4, glh-1, pgl-1, pgl-3, mir-35, vit-2, emb-4, sta-1, sma-2, sma-4, lin-22, mir-71, ins-11, isp-1, nuo-6, flr-4, eat-2, nhl-2, hpx-2, pmk-1, sek-1, aak-1, aak-2, kri-1, adr-1, nmad-1, ngn-1, srbc-48, hira-1, set-2, cox-5B, pqm-1, hlh-11, atfs-1, pnp-1, unc-30, pie-1, spr-5, dpy-9, dpy-10, osm-8, osm-11 and tbx-2 according to microarray, RNA-seq and . Affected by 1-methylnicotinamide, rotenone, mianserin, D-glucopyranose, sodium arsenite, D-glucose, Zidovudine, Cisplatin, Psoralens, allantoin, Sirolimus, metformin, Rifampin, Cry5B, stearic acid, sucrose, cobalt chloride, CGP37157, Chlorpyrifos, Diazinon, Quercetin, R24, Colistin, nitroguanidine and silicon dioxide nanoparticle according to RNA-seq and microarray.	N.A.
WBGene00009551		mob-1	Caenorhabditis elegans	protein_coding_gene	F38H4.10	CELE_F38H4.10	F38H4.10.1	CEOP4480	CE32887	CE32887|HMMPANTHER:PTHR22599:SF8|HMMPANTHER:PTHR22599|SMART:SM01388|PFAM:PF03637|SUPERFAMILY:SSF101152|INTERPRO:IPR005301|INTERPRO:IPR036703	Q20186	Q20186	N.A.	NM_069847.7	NP_502248.2	IV 5.33	sjj2_F38H4.10|IV-10A22, cenix:175-h1, sjj_F38H4.10, mv_F38H4.10	N.A.	N.A.	gk857046|Substitution|Missense, gk893357|Substitution|Missense	N.A.	N.A.	AFD, ASER, germ line, neuron	N.A.	1-day post-L4 adult hermaphrodite Ce, 10-days post-L4 adult hermaphrodite Ce, 2-days post-L4 adult hermaphrodite Ce, 20-days post-L4 adult hermaphrodite Ce, 3-days post-L4 adult hermaphrodite Ce, 7-10 days post-L4 adult hermaphrodite Ce, adult Ce, adult hermaphrodite Ce, adult male Ce, all stages Ce, blastula embryo Ce, dauer larva Ce, embryo Ce, L1 larva Ce, L2 larva Ce, L3 larva Ce, L4 larva Ce, larva Ce	N.A.	HGNC:16015|OMA;Roundup;TreeFam, HGNC:29801|OMA;Roundup;TreeFam;Panther	activation of protein kinase activity, "cytoplasm", "hippo signaling", "nucleus", "positive regulation of protein phosphorylation", "protein kinase activator activity", "signal transduction"	F38H4.10 encodes one of three C. elegans proteins orthologous to members of the MOB (Mps One Binder) family of proteins, a group of highly conserved proteins that function as binding partners and co-activators of NDR\/LATS protein kinases\; in metazoans, MOB proteins are core components of the Hippo signaling pathway that regulates cell proliferation and survival.	Predicted to enable protein kinase activator activity. Predicted to be involved in hippo signaling and positive regulation of protein phosphorylation. Predicted to be located in cytoplasm and nucleus. Is an ortholog of human MOB1B (MOB kinase activator 1B).	Enriched in germ line, AFD, ASER and neuron according to RNA-seq and microarray. Affected by isp-1, age-1, daf-12, tatn-1, gld-2, glp-1, skn-1, npr-1, jmjd-3.1, dpy-21, glh-4, glh-1, pgl-1, pgl-3, emb-4, sma-4, pfd-6, nhl-2, ints-5, hlh-11, sir-2.1, fbf-1, rnp-8 and nuo-6 according to microarray, tiling array and RNA-seq. Affected by hydrogen sulfide, D-glucose, Zidovudine, silicon dioxide nanoparticle, Chlorpyrifos, Diazinon, Humic Substances, paraquat and Sirolimus according to microarray and RNA-seq.	WBPaper00005453|pmid12213836
WBGene00013392		Y62H9A.4	Caenorhabditis elegans	protein_coding_gene	Y62H9A.4	CELE_Y62H9A.4	Y62H9A.4.1	N.A.	CE19240	CE19240|HMMPANTHER:PTHR38633:SF3|HMMPANTHER:PTHR38633	Q9XWT4	Q9XWT4	TF343777	NM_077584.6	NP_509985.1	X 6.742268	N.A.	N.A.	N.A.	gk316570|Substitution|Missense, gk464398|Substitution|Missense, gk506799|Substitution|Missense, gk647014|Substitution|Missense	rde-8|Physical, smk-1|Physical, unc-119|Physical	N.A.	germ line, hermaphrodite-specific anatomical entity, seam cell, spermatheca	N.A.	1-cell embryo Ce, 1-day post-L4 adult hermaphrodite Ce, 10-days post-L4 adult hermaphrodite Ce, 2-days post-L4 adult hermaphrodite Ce, 3-days post-L4 adult hermaphrodite Ce, 4-days post-L4 adult hermaphrodite Ce, 5-days post-L4 adult hermaphrodite Ce, 6-days post-L4 adult hermaphrodite Ce, 7-10 days post-L4 adult hermaphrodite Ce, 96-cell embryo Ce, adult Ce, adult hermaphrodite Ce, adult male Ce, all stages Ce, blastula embryo Ce, dauer larva Ce, L1 larva Ce, L2 larva Ce, L3 larva Ce, L4 larva Ce	N.A.	N.A.	N.A.	N.A.	Enriched in germ line\; seam cell\; and spermatheca based on proteomic and RNA-seq studies. Is affected by several genes including daf-16\; daf-2\; and rrf-3 based on microarray\; proteomic\; and RNA-seq studies. Is affected by seventeen chemicals including Lithium Chloride\; Heme\; and diallyl trisulfide based on microarray and RNA-seq studies.	Enriched in germ line, hermaphrodite-specific anatomical entity, seam cell and spermatheca according to proteomic study and RNA-seq. Affected by cyc-1, cid-1, sma-2, sma-4, let-7, gld-1, rsks-1, daf-2, tatn-1, blmp-1, clk-1, hsf-1, chd-3, cox-5B, mir-34, mafr-1, daf-12, daf-16, glh-4, glh-1, pgl-1, pgl-3, morc-1, alg-1, atm-1, nuo-6, set-26, hpl-2, hmg-3, flr-4, thoc-5, eat-2, pmt-2, atfs-1, nhl-2, fog-2, rrf-3, hsp-6, mdt-15, sek-1, aak-1, aak-2, iff-1, alh-6, daf-1, daf-3, olrn-1, srbc-48, ikb-1, nfki-1, prx-5, unc-30, sir-2.1, dcr-1, dpy-9, dpy-10, mir-243, tax-6 and isp-1 according to microarray, proteomic study and RNA-seq. Affected by Lithium Chloride, Heme, diallyl trisulfide, Ethanol, Mercuric Chloride, bisphenol A, metformin, Psoralens, allantoin, Sirolimus, Rifampin, resveratrol, Chlorpyrifos, Diazinon, Quercetin, Humic Substances and triclosan according to microarray and RNA-seq.	WBPaper00061547|pmid34166401
WBGene00016489		fubl-3	Caenorhabditis elegans	protein_coding_gene	C36E6.1	fubp-3.3, fubl-3.3, CELE_C36E6.1	C36E6.1a.1, C36E6.1b.1	N.A.	CE26797	CE26797|HMMPANTHER:PTHR10288:SF138|HMMPANTHER:PTHR10288|PFSCAN:PS50084|SMART:SM00322|PFAM:PF00013|PFAM:PF09005|SUPERFAMILY:SSF54791|INTERPRO:IPR004087|INTERPRO:IPR004088|INTERPRO:IPR015096|INTERPRO:IPR036612	Q9BLA0, H2KZ81	Q9BLA0	TF313654	NM_001381183.1, NM_078424.5	NP_510825.1, NP_001367634.1	X 24.099131	cenix:71-a4, cenix:246-h3, sjj2_C36E6.1a|X-8G24	N.A.	N.A.	gk307998|Substitution|Missense, gk307999|Substitution|Missense, gk308000|Substitution|Missense, gk308001|Substitution|Missense, gk308002|Substitution|Missense, gk308005|Substitution|Nonsense, gk308006|Substitution|Missense, gk320990|Substitution|Missense, gk342003|Substitution|Missense, gk375994|Substitution|Missense, gk422355|Substitution|Missense, gk450273|Substitution|Missense, gk486142|Substitution|Missense, gk599014|Substitution|Missense, gk674977|Substitution|Missense, gk677158|Substitution|Nonsense, gk901879|Substitution|Missense, gk931285|Substitution|Missense	ain-1|Physical, csr-1|Physical	N.A.	sensory neuron	N.A.	1-cell embryo Ce, 1-day post-L4 adult hermaphrodite Ce, 2-days post-L4 adult hermaphrodite Ce, 3-days post-L4 adult hermaphrodite Ce, 4-days post-L4 adult hermaphrodite Ce, 5-days post-L4 adult hermaphrodite Ce, 6-days post-L4 adult hermaphrodite Ce, 7-10 days post-L4 adult hermaphrodite Ce, 7-days post-L4 adult hermaphrodite Ce, adult Ce, adult hermaphrodite Ce, all stages Ce, dauer larva Ce, embryo Ce, L1 larva Ce, L2 larva Ce, L3 larva Ce, L4 larva Ce	N.A.	HGNC:4004|OrthoInspector;EnsEMBL-Compara;OMA;Hieranoid;PhylomeDB;Inparanoid;Panther;OrthoFinder;TreeFam, HGNC:6316|OrthoInspector;EnsEMBL-Compara;OMA;Hieranoid;PhylomeDB;Inparanoid;Panther;OrthoFinder;TreeFam, HGNC:4005|OrthoInspector;EnsEMBL-Compara;OMA;Hieranoid;PhylomeDB;Inparanoid;Panther;OrthoFinder;TreeFam	cellular anatomical entity, "cytoplasm", "mRNA binding", "mRNA processing", "nucleic acid binding", "nucleus", "regulation of alternative mRNA splicing, via spliceosome", "regulation of gene expression", "regulation of transcription, DNA-templated", "RNA binding"	C36E6.1 encodes two proteins by alternative splicing, belonging to an ancient family of single-stranded nucleic acid-binding proteins, that are predicted to regulate gene expression through binding either mRNA or (locally) single-stranded DNA\; they are most likely to specifically bind one or more discrete mRNAs and regulate their spatial localization or alternative splicing.	Predicted to enable mRNA binding activity. Predicted to be involved in mRNA processing and regulation of alternative mRNA splicing, via spliceosome. Predicted to be located in cytoplasm and nucleus. Is an ortholog of human FUBP1 (far upstream element binding protein 1)\; FUBP3 (far upstream element binding protein 3)\; and KHSRP (KH-type splicing regulatory protein).	Enriched in sensory neuron according to RNA-seq. Affected by cyc-1, isp-1, let-7, gld-1, cox-5B, jmjd-3.1, jmjd-1.2, glp-1, glh-4, glh-1, pgl-1, pgl-3, emb-4, sma-2, smg-2, daf-2, nuo-6, alg-1, eat-2, pals-22, daf-16, aak-1, aak-2, cfp-1, set-2, csr-1, set-6, baz-2, egl-43, gld-2 and tdp-1 according to microarray, proteomic study, RNA-seq and tiling array. Affected by silicon dioxide nanoparticle, Chlorpyrifos, Hydrolyzable Tannins, Humic Substances, paraquat and Sirolimus according to microarray.	WBPaper00038491|pmid21647448, WBPaper00055090|pmid30120140
WBGene00018860		vpat-1	Caenorhabditis elegans	protein_coding_gene	F55A4.8	CELE_F55A4.8	F55A4.8a.1, F55A4.8b.1, F55A4.8c.1, F55A4.8d.1	N.A.	CE41817, CE31182, CE41818, CE41819	CE41817|HMMPANTHER:PTHR23506|HMMPANTHER:PTHR23506:SF26|PFSCAN:PS50850|PFAM:PF07690|SUPERFAMILY:SSF103473|INTERPRO:IPR011701|INTERPRO:IPR036259, CE31182|HMMPANTHER:PTHR23506:SF26|HMMPANTHER:PTHR23506|PFSCAN:PS50850|PFAM:PF07690|SUPERFAMILY:SSF103473|INTERPRO:IPR011701|INTERPRO:IPR036259, CE41818|HMMPANTHER:PTHR23506|SUPERFAMILY:SSF103473|INTERPRO:IPR036259, CE41819|HMMPANTHER:PTHR23506|HMMPANTHER:PTHR23506:SF26|PFSCAN:PS50850|PFAM:PF07690|SUPERFAMILY:SSF103473|INTERPRO:IPR011701|INTERPRO:IPR036259	Q8MPU6, H2KYF2, A8WFM4, H2KYF3	H2KYF2	TF313494	NM_001129679.4, NM_171626.7, NM_171625.6, NM_171624.7	NP_741716.2, NP_741718.2, NP_741717.1, NP_001123151.1	X -18.792950	mv_F55A4.8, cenix:67-h4, sjj_F55A4.8|X-1A24	N.A.	N.A.	gk270401|Substitution|Missense, gk270402|Substitution|Missense, gk270403|Substitution|Missense, gk270404|Substitution|Missense, gk270405|Substitution|Missense, gk270406|Substitution|Missense, gk341891|Substitution|Missense, gk429071|Substitution|Missense, gk429871|Substitution|Missense, gk435870|Substitution|Missense, gk463111|Substitution|Missense, gk579598|Substitution|Missense, gk636561|Substitution|Missense, gk674113|Substitution|Missense, gk713995|Substitution|Nonsense	N.A.	intestine	amphid sheath cell, dopaminergic neuron, head mesodermal cell, hypodermis, intestine, RIB	adult Ce, larva Ce	1-day post-L4 adult hermaphrodite Ce, 2-days post-L4 adult hermaphrodite Ce, 3-days post-L4 adult hermaphrodite Ce, 4-cell embryo Ce, 6-days post-L4 adult hermaphrodite Ce, 7-10 days post-L4 adult hermaphrodite Ce, adult Ce, adult hermaphrodite Ce, all stages Ce, blastula embryo Ce, dauer larva Ce, embryo Ce, L1 larva Ce, L2 larva Ce, L3 larva Ce, L4 larva Ce, larva Ce	N.A.	HGNC:21573|OrthoInspector;EnsEMBL-Compara;OMA;Hieranoid;PhylomeDB;Inparanoid;Panther;OrthoFinder;Roundup;TreeFam	integral component of membrane, "membrane", "transmembrane transport", "transmembrane transporter activity"	N.A.	Predicted to enable transmembrane transporter activity. Predicted to be involved in transmembrane transport. Predicted to be located in membrane. Predicted to be integral component of membrane. Is an ortholog of human SLC18B1 (solute carrier family 18 member B1).	Enriched in intestine, dopaminergic neuron, hypodermis, amphid sheath cell, head mesodermal cell and RIB according to Chronogram analysis, tiling array and RNA-seq. Affected by clk-1, cyc-1, emr-1, lem-2, csr-1, jmjd-1.2, daf-2, hsf-1, rbr-2, mir-34, glh-4, glh-1, pgl-1, pgl-3, emb-4, sma-4, zip-2, eat-2, aak-1, aak-2, nmad-1, ints-4, sin-3, sftb-1, set-6, baz-2, malt-1, nfki-1, ilc-17.1, hlh-11, prx-5, let-418, mep-1, daf-18, dcr-1, dpy-9, dpy-10 and tax-6 according to microarray and RNA-seq. Affected by Rifampin, Psoralens, Sirolimus, fluvastatin, Chlorpyrifos, Humic Substances, paraquat and nitroguanidine according to RNA-seq and microarray.	WBPaper00038491|pmid21647448, WBPaper00055090|pmid30120140
WBGene00011059		R06C1.4	Caenorhabditis elegans	protein_coding_gene	R06C1.4	CELE_R06C1.4	R06C1.4.1	N.A.	CE18119	CE18119|HMMPANTHER:PTHR45735:SF2|HMMPANTHER:PTHR45735|PFSCAN:PS50102|SMART:SM00360|SMART:SM00361|PFAM:PF00076|SUPERFAMILY:SSF54928|INTERPRO:IPR000504|INTERPRO:IPR003954|INTERPRO:IPR012677|INTERPRO:IPR035979	O62337	O62337	N.A.	NM_060628.7	NP_493029.1	I 13.010510	N.A.	N.A.	N.A.	gk380915|Substitution|Missense, gk431235|Substitution|Missense, gk601039|Substitution|Missense, gk614763|Substitution|Missense, gk930296|Substitution|Missense	myrf-2|Physical, pan-1|Physical, pid-3|Physical, sip-1|Physical, smo-1|Physical	N.A.	AFD, ASER, CAN, coelomocyte, distal tip cell, FLP, intestine, muscle cell, neuron, NSM, PLM, sensory neuron, spermatheca, VC neuron	N.A.	1-cell embryo Ce, 1-day post-L4 adult hermaphrodite Ce, 2-days post-L4 adult hermaphrodite Ce, 3-days post-L4 adult hermaphrodite Ce, 4-cell embryo Ce, 4-days post-L4 adult hermaphrodite Ce, 6-days post-L4 adult hermaphrodite Ce, 7-10 days post-L4 adult hermaphrodite Ce, adult Ce, adult hermaphrodite Ce, adult male Ce, all stages Ce, blastula embryo Ce, dauer larva Ce, embryo Ce, L1 larva Ce, L2 larva Ce, L2d larva Ce, L3 larva Ce, L4 larva Ce	N.A.	N.A.	mRNA binding, "mRNA cleavage and polyadenylation specificity factor complex", "nucleic acid binding", "pre-mRNA cleavage required for polyadenylation", "RNA binding"	N.A.	Predicted to enable mRNA binding activity. Predicted to be involved in pre-mRNA cleavage required for polyadenylation. Predicted to be part of mRNA cleavage and polyadenylation specificity factor complex.	Enriched in intestine, NSM, neuron, AFD, ASER, PLM, sensory neuron, CAN, coelomocyte, distal tip cell, FLP, spermatheca, VC neuron and muscle cell according to SAGE analysis, RNA-seq and microarray. Affected by cyc-1, cid-1, lin-15B, daf-12, eat-2, let-7, gld-1, clk-1, set-2, htz-1, daf-2, npr-1, cox-5B, jmjd-3.1, jmjd-1.2, hsf-1, dpy-21, mir-34, glh-4, glh-1, pgl-1, pgl-3, hrde-1, morc-1, emb-4, sma-4, smg-2, smo-1, hmg-3, flr-4, nhl-2, pals-22, sek-1, smn-1, pid-3, unc-70, sin-3, cfp-1, wdr-5.1, henn-1, klf-1, set-6, baz-2, egl-43, mut-16, crh-1, rnp-6, nfki-1, atfs-1, let-418, spr-1, unc-30, pie-1, hda-1, mep-1, ubc-9, sir-2.1, dpy-9, dpy-10, osm-8, alg-1, daf-10, nasp-1 and daf-16 according to microarray, tiling array, RNA-seq, proteomic study and . Affected by rotenone, Alovudine, stavudine, Zidovudine, metformin, Sirolimus, Tunicamycin, silicon dioxide nanoparticle, Cholestanol, Deoxyglucose, fluoranthene, Cry5B, Hydrolyzable Tannins and Colistin according to RNA-seq and microarray.	WBPaper00038491|pmid21647448
WBGene00000380		cct-5	Caenorhabditis elegans	protein_coding_gene	C07G2.3	CELE_C07G2.3	C07G2.3.1	CEOP3192	CE02985	CE02985|HMMPANTHER:PTHR11353:SF94|HMMPANTHER:PTHR11353|PRINTS:PR00304|SCANPROSITE:PS00995|SCANPROSITE:PS00750|SCANPROSITE:PS00751|TIGRFAM:TIGR02343|PFAM:PF00118|SUPERFAMILY:SSF48592|SUPERFAMILY:SSF52029|SUPERFAMILY:SSF54849|INTERPRO:IPR002423|INTERPRO:IPR012718|INTERPRO:IPR017998|INTERPRO:IPR027409|INTERPRO:IPR027410|INTERPRO:IPR027413	P47209	P47209	N.A.	NM_171104.7	NP_741117.1	III -3.15 +/- 0.00	mv_C07G2.3, cenix:341-d1, sjj_C07G2.3|III-2C10, TH:341D1, cenix:331-c1, TH:331C1, mv_AAA92843	accumulated germline cell corpses, adult lethal, apoptosis variant, cell membrane organization biogenesis variant, chromosome condensation variant, developmental delay postembryonic, diplotene region organization variant, embryo osmotic integrity defective early emb, embryonic lethal, germ cell compartment expansion variant, germ cell compartment morphology variant, germline nuclear positioning variant, gonad development variant, larval arrest, lethal, locomotion variant, lysosome-related organelle morphology variant, male somatic gonad development variant, maternal sterile, multiple nuclei oocyte, nuclear appearance variant, nuclear fallout, nuclei small, oocyte morphology variant, oocytes small, organism development variant, pachytene region organization variant, pattern of transgene expression variant, protein aggregation variant, protruding vulva, RAB-11 recycling endosome localization variant, RAB-11 recycling endosome morphology variant, rachis narrow, receptor mediated endocytosis defective, sick, sterile, transgene expression increased, transgene expression reduced, transgene subcellular localization variant	N.A.	gk172881|Substitution|Missense, gk172882|Substitution|Missense, gk172883|Substitution|Missense, gk172885|Substitution|Missense, gk375629|Substitution|Missense, gk579413|Substitution|Missense, gk606307|Substitution|Missense, gk936659|Substitution|Missense	cfp-1|Physical, cwc-15|Physical, glh-1|Physical, gst-4|Regulatory, hda-1|Physical, hsp-60|Regulatory, hsp-6|Regulatory, hsp-70|Regulatory, lin-53|Physical, mut-16|Physical, myrf-1|Physical, pgp-5|Regulatory, pid-3|Physical, prg-1|Physical, sart-3|Physical, sec-6|Physical, sip-1|Physical, smo-1|Physical, spc-1|Physical, tbp-1|Physical, usip-1|Physical, Y39A1A.3|Physical	N.A.	AFD, ALM, CAN, DB1, germ line, muscle cell, PDE, PLM, PVR, sensory neuron, somatic gonad precursor	N.A.	1-cell embryo Ce, 1-day post-L4 adult hermaphrodite Ce, 10-days post-L4 adult hermaphrodite Ce, 2-days post-L4 adult hermaphrodite Ce, 20-days post-L4 adult hermaphrodite Ce, 3-days post-L4 adult hermaphrodite Ce, 3-fold embryo Ce, 4-days post-L4 adult hermaphrodite Ce, 6-days post-L4 adult hermaphrodite Ce, 7-10 days post-L4 adult hermaphrodite Ce, adult Ce, adult hermaphrodite Ce, adult male Ce, all stages Ce, dauer larva Ce, embryo Ce, L1 larva Ce, L2 larva Ce, L2d larva Ce, L3 larva Ce, L4 larva Ce, oocyte-laying stage adult hermaphrodite Ce, proliferating embryo Ce	N.A.	HGNC:1618|OrthoInspector;EnsEMBL-Compara;OMA;Hieranoid;PhylomeDB;Inparanoid;Panther;OrthoFinder;Roundup	ATP binding, "ATP hydrolysis activity", "chaperonin-containing T-complex", "cytoplasm", "nucleotide binding", "protein folding", "unfolded protein binding"	cct-5 encodes, by alternative splicing, two isoforms of a putative epsilon subunit of the eukaryotic cytosolic ('T complex') chaperonin, orthologous to human CCT5 (OMIM:610150, mutated in sensory neuropathy with spastic paraplegia)\; CCT-5 represses SKN-1-dependent transcription of gst-4\; in mass RNAi assays, cct-5 is required for normal embryonic osmotic integrity, transgene subcellular localization, viability (throughout the life cycle), fertility, vulval development, and locomotion.	Predicted to enable unfolded protein binding activity. Predicted to be involved in protein folding. Predicted to be located in cytoplasm. Part of chaperonin-containing T-complex. Is an ortholog of human CCT5 (chaperonin containing TCP1 subunit 5).	Enriched in muscle cell, germ line, somatic gonad precursor, sensory neuron, AFD, ALM, CAN, DB1, PDE, PLM and PVR according to RNA-seq. Affected by cyc-1, daf-16, aak-2, daf-12, K10D11.2, let-7, gld-1, tatn-1, clk-1, rpn-10, hsf-1, unc-39, dep-1, fog-2, sma-2, sma-4, hsp-90, lin-22, smg-2, smo-1, daf-2, isp-1, pals-22, aak-1, pid-3, nmad-1, iff-1, cfp-1, meg-3, prg-1, set-6, baz-2, egl-43, mut-16, hda-1, sir-2.1, ain-1, cdk-4, cyd-1, tdp-1, xpa-1 and nuo-6 according to microarray, tiling array, RNA-seq and proteomic study. Affected by rotenone, stavudine, Zidovudine, Rifampin, allantoin, Chlorpyrifos, Diazinon, Humic Substances and Sirolimus according to RNA-seq and microarray.	WBPaper00002338|pmid7576182, WBPaper00002985|pmid9434769, WBPaper00004403|pmid11099034, WBPaper00006510|pmid15084750, WBPaper00015194|pmid N.A., WBPaper00017317|pmid N.A., WBPaper00021899|pmid N.A., WBPaper00026640|pmid15996007, WBPaper00030965|pmid17714076, WBPaper00032309|pmid17967446, WBPaper00036215|pmid20442418, WBPaper00038491|pmid21647448, WBPaper00044088|pmid23979934, WBPaper00049828|pmid27405932, WBPaper00050564|pmid28036392, WBPaper00055090|pmid30120140, WBPaper00061536|pmid32694842, WBPaper00061869|pmid34469721
WBGene00001838		hda-10	Caenorhabditis elegans	protein_coding_gene	Y51H1A.5	CELE_Y51H1A.5	Y51H1A.5.1	CEOP2620	CE24411	CE24411|HMMPANTHER:PTHR45634|HMMPANTHER:PTHR45634:SF21|PRINTS:PR01270|PFAM:PF00850|SUPERFAMILY:SSF52768|INTERPRO:IPR000286|INTERPRO:IPR023696|INTERPRO:IPR023801|INTERPRO:IPR037138|Active_site	Q9U266	Q9U266	TF106173	NM_064509.7	NP_496910.1	II 20.86 +/- 0.12	mv_Y51H1A.5, cenix:152-f11, sjj_Y51H1A.5|II-8N06	rays displaced	N.A.	gk160561|Substitution|Missense, gk160562|Substitution|Missense, gk160566|Substitution|Missense, gk160568|Substitution|Missense, gk160574|Substitution|Missense, gk313675|Substitution|Missense, gk396802|Substitution|Missense, gk424970|Substitution|Missense, gk492582|Substitution|Missense, gk499869|Substitution|Missense, gk538072|Substitution|Missense, gk610903|Substitution|Missense, gk691793|Substitution|Missense, gk693592|Substitution|Missense, gk819261|Substitution|Missense, gk910081|Substitution|Missense, gk921291|Substitution|Missense	smo-1|Physical	N.A.	germ line, head mesodermal cell	N.A.	1-cell embryo Ce, 1-day post-L4 adult hermaphrodite Ce, 2-days post-L4 adult hermaphrodite Ce, 3-days post-L4 adult hermaphrodite Ce, 3-fold embryo Ce, 4-days post-L4 adult hermaphrodite Ce, 6-days post-L4 adult hermaphrodite Ce, 7-10 days post-L4 adult hermaphrodite Ce, adult Ce, adult hermaphrodite Ce, adult male Ce, blastula embryo Ce, embryo Ce, L1 larva Ce, L3 larva Ce, L4 larva Ce	N.A.	HGNC:18128|Roundup;Panther;EnsEMBL-Compara	histone deacetylase activity, "histone deacetylation"	N.A.	Predicted to enable histone deacetylase activity. Predicted to be involved in histone deacetylation. Is an ortholog of human HDAC10 (histone deacetylase 10).	Enriched in germ line and head mesodermal cell according to RNA-seq. Affected by lem-2, emr-1, jmjd-3.1, hsf-1, glh-4, glh-1, pgl-1, pgl-3, morc-1, vgln-1, sma-4, daf-2, isp-1, nhl-2, mina-1, sek-1, iff-1, sin-3, mrps-5, glp-1, srbc-48, smo-1, sir-2.1, dpy-10, fbf-1, mir-243, tdp-1 and nuo-6 according to RNA-seq, proteomic study and microarray. Affected by Zidovudine, metformin, Sirolimus, Rifampin, Psoralens, silicon dioxide nanoparticle, cadmium, Chlorpyrifos, Diazinon, Hydrolyzable Tannins, Humic Substances and paraquat according to RNA-seq and microarray.	WBPaper00026289|pmid N.A., WBPaper00027148|pmid16525063, WBPaper00027309|pmid18050428, WBPaper00029005|pmid17237514, WBPaper00031307|pmid18059442, WBPaper00032356|pmid19015549, WBPaper00038372|pmid21538806, WBPaper00055090|pmid30120140
WBGene00022388		zfr-1	Caenorhabditis elegans	protein_coding_gene	Y95B8A.8	CELE_Y95B8A.8	Y95B8A.8.1	N.A.	CE45830	CE45830|HMMPANTHER:PTHR45762:SF5|HMMPANTHER:PTHR45762|PFSCAN:PS51703|SCANPROSITE:PS00028|SMART:SM00355|SMART:SM00572|SMART:SM00451|PFAM:PF07528|PFAM:PF12874|SUPERFAMILY:SSF57667|INTERPRO:IPR003604|INTERPRO:IPR006561|INTERPRO:IPR013087|INTERPRO:IPR036236|INTERPRO:IPR043519	E9RKC7	E9RKC7	TF320194	NM_058384.5	NP_490785.3	I -18.09	sjj_Y95B8A_82.b, mv_Y95B8A.8, cenix:233-h3, cenix:180-b7, sjj_Y95B8A_84.e, mv_Y95B8A.7, smd_Y95B8A_82.b, sjj_Y95B8A_84.d|I-1I23	axon fasciculation variant, axon midline crossing variant, cord commissures fail to reach target, transgene expression reduced, ventral cord patterning variant	N.A.	gk101872|Substitution|Missense, gk101873|Substitution|Missense, gk101878|Substitution|Nonsense, gk101883|Substitution|Nonsense, gk375543|Substitution|Missense, gk435174|Substitution|Missense, gk449948|Substitution|Missense, gk468041|Substitution|Missense, gk551872|Substitution|Missense, gk626449|Substitution|Missense, gk633704|Substitution|Missense, gk653518|Substitution|Missense, gk661171|Substitution|Missense, gk678934|Substitution|Missense, gk681288|Substitution|Missense, gk686974|Substitution|Missense, gk698446|Substitution|Missense, gk718714|Substitution|Missense, gk745177|Substitution|Missense, gk763581|Substitution|Missense, gk766914|Substitution|Missense, gk766915|Substitution|Missense, gk815712|Substitution|Missense, gk892538|Substitution|Missense, h14313|Substitution|Nonsense	ain-1|Physical, mir-71|Regulatory, zfp-1|Physical	N.A.	AVA, AVD, AVE, AVG, AVK, PVC, RIM, somatic gonad precursor	adult Ce	1-cell embryo Ce, 1-day post-L4 adult hermaphrodite Ce, 10-days post-L4 adult hermaphrodite Ce, 2-days post-L4 adult hermaphrodite Ce, 20-days post-L4 adult hermaphrodite Ce, 3-days post-L4 adult hermaphrodite Ce, 3-fold embryo Ce, 4-days post-L4 adult hermaphrodite Ce, 7-10 days post-L4 adult hermaphrodite Ce, adult Ce, adult hermaphrodite Ce, all stages Ce, blastula embryo Ce, dauer larva Ce, embryo Ce, L1 larva Ce, L2 larva Ce, L2d larva Ce, L3 larva Ce, L4 larva Ce	N.A.	HGNC:6038|OrthoInspector;OrthoFinder;Panther;EnsEMBL-Compara, HGNC:16462|OrthoInspector;OrthoFinder;Panther;EnsEMBL-Compara, HGNC:29189|OrthoInspector;OrthoFinder;Inparanoid;Hieranoid;Panther, HGNC:17277|OrthoInspector;EnsEMBL-Compara;Hieranoid;Inparanoid;Panther;OrthoFinder;Roundup	axon guidance, "double-stranded RNA binding", "mRNA splicing, via spliceosome", "neuron differentiation", "nucleic acid binding", "single-stranded RNA binding", "spliceosomal complex", "zinc ion binding"	N.A.	Predicted to enable double-stranded RNA binding activity and single-stranded RNA binding activity. Acts upstream of or within with a positive effect on axon guidance. Predicted to be part of spliceosomal complex. Is an ortholog of human ZFR (zinc finger RNA binding protein).	Enriched in AVG, RIM, PVC, AVA, AVD, AVE, AVK and somatic gonad precursor according to RNA-seq. Affected by rsr-2, tatn-1, emr-1, lem-2, clk-1, htz-1, jmjd-3.1, jmjd-1.2, emb-4, sma-4, adr-2, damt-1, atfs-1, nuo-6, nhl-2, sin-3, set-6, baz-2, egl-43, srbc-48, hlh-11, spr-1 and smo-1 according to RNA-seq, microarray and proteomic study. Affected by rotenone, D-glucose, stavudine, antimycin, silicon dioxide nanoparticle and resveratrol according to RNA-seq and microarray.	WBPaper00028984|pmid17213328, WBPaper00038491|pmid21647448, WBPaper00046088|pmid25476027, WBPaper00055090|pmid30120140
WBGene00000298		cat-4	Caenorhabditis elegans	protein_coding_gene	F32G8.6	gtpch-1, CELE_F32G8.6	F32G8.6.1	N.A.	CE05795	CE05795|HMMPANTHER:PTHR11109:SF6|HMMPANTHER:PTHR11109|SCANPROSITE:PS00859|SCANPROSITE:PS00860|TIGRFAM:TIGR00063|PFAM:PF01227|SUPERFAMILY:SSF55620|INTERPRO:IPR001474|INTERPRO:IPR020602|INTERPRO:IPR043133|INTERPRO:IPR043134|Metal_ion_binding_site	Q19980	Q19980	TF105616	NM_073309.6	NP_505710.1	V 2.60 +/- 0.00	sjj_F32G8.6|V-7E22, cenix:78-g12, mv_F32G8.6	organism heat response variant, stress induced lethality increased, swimming variant	amplitude of sinusoidal movement variant, antibody staining reduced, antibody staining variant, aqueous adaptation defective, backing decreased, backward point velocity increased, biogenic amine physiology variant, body posture wavelength decreased, chemical hypersensitive, cuticle development variant, dopamine deficient, dopamine metabolism variant, dwelling reduced, foraging hyperactive, forward locomotion increased, forward point velocity increased, frequency of body bends increased, head bend angle increased, inactive phase variant, male mating variant, male turning defective, nose movement increased, path curvature increased, roaming increased, serotonin deficient, short, tail bend angle variant, thin, turning frequency variant	e1141|Substitution|Missense, gk245685|Substitution|Missense, gk245686|Substitution|Missense, gk590113|Substitution|Missense, gk646337|Substitution|Missense	ast-1|Regulatory, C26C6.8|Physical, ceh-43|Regulatory, cla-1|Physical, egl-19|Genetic, F19C7.8|Physical, F48E3.4|Physical, F54D10.7|Physical, fut-8|Physical, gap-3|Physical, lim-4|Regulatory, lin-39|Regulatory, mpz-1|Physical, npr-12|Physical, skn-1|Regulatory, T07D4.2|Physical, unc-13|Regulatory, unc-86|Regulatory	ADFL, ADFR, AIML, AIMR, B cell, body wall musculature, CEPDL, CEPDR, CEPVL, CEPVR, dopaminergic neuron, hyp7 syncytium, intestinal cell, muscle cell, NSML, NSMR, serotonergic neuron, Y cell	ADF, CEP, dopaminergic neuron, germline precursor cell, HSN, hypodermis, intestine, neuron, OLL, PDE, PVD	adult Ce, embryo Ce, larva Ce	1-day post-L4 adult hermaphrodite Ce, 10-days post-L4 adult hermaphrodite Ce, 2-days post-L4 adult hermaphrodite Ce, 3-days post-L4 adult hermaphrodite Ce, 4-days post-L4 adult hermaphrodite Ce, 5-days post-L4 adult hermaphrodite Ce, 6-days post-L4 adult hermaphrodite Ce, 7-10 days post-L4 adult hermaphrodite Ce, 9-days post-L4 adult hermaphrodite Ce, adult Ce, adult hermaphrodite Ce, all stages Ce, blastula embryo Ce, dauer larva Ce, embryo Ce, L1 larva Ce, L2 larva Ce, L2d larva Ce, L3 larva Ce, L4 larva Ce, L4-adult lethargus Ce, larva Ce	dystonia|By Orthology, bipolar disorder|By Orthology, dystonia 5|By Orthology, BH4-deficient hyperphenylalaninemia B|By Orthology	HGNC:4193|OrthoInspector;EnsEMBL-Compara;OMA;Hieranoid;PhylomeDB;Inparanoid;Panther;OrthoFinder;Roundup;TreeFam	7,8-dihydroneopterin 3'-triphosphate biosynthetic process, "catalytic activity", "cytoplasm", "dopamine biosynthetic process from tyrosine", "GTP binding", "GTP cyclohydrolase I activity", "hydrolase activity", "melanin biosynthetic process", "metabolic process", "metal ion binding", "nucleotide binding", "protein binding", "tetrahydrobiopterin biosynthetic process", "tetrahydrofolate biosynthetic process", "zinc ion binding"	N.A.	Enables GTP cyclohydrolase I activity. Involved in dopamine biosynthetic process from tyrosine\; melanin biosynthetic process\; and tetrahydrobiopterin biosynthetic process. Predicted to be located in cytoplasm. Expressed in several structures, including body wall musculature\; dopaminergic neurons\; hyp7 syncytium\; intestinal cell\; and serotonergic neurons. Human ortholog(s) of this gene implicated in BH4-deficient hyperphenylalaninemia B\; bipolar disorder\; and dystonia 5. Is an ortholog of human GCH1 (GTP cyclohydrolase 1).	Enriched in dopaminergic neuron, germline precursor cell, hypodermis, intestine, PVD, OLL, ADF, CEP, HSN, PDE and neuron according to tiling array, RNA-seq and microarray. Affected by cid-1, lin-15B, age-1, nhr-49, hpl-2, wdr-23, let-7, gld-1, tatn-1, csr-1, clk-1, wrn-1, tdp-1, daf-2, elt-2, npr-1, hsf-1, daf-16, skn-1, skr-2, skr-1, hlh-30, mir-34, glh-4, glh-1, pgl-1, pgl-3, vit-2, alg-1, emb-4, sid-3, sma-4, lin-22, egl-9, eat-2, nhl-2, pals-25, ifo-1, rrf-3, pmk-1, hsp-6, aak-1, aak-2, ceh-60, nmad-1, spc-1, unc-70, pgrn-1, iff-1, sin-3, sftb-1, mrps-5, egl-43, olrn-1, hira-1, mrpl-2, endu-2, spr-1, pie-1, hda-1, sir-2.1, ain-2, fbf-1, tax-6, cdk-4, cyd-1, xpa-1 and nuo-6 according to microarray, proteomic study, tiling array, RNA-seq and . Affected by 1-methylnicotinamide, methylmercuric chloride, rotenone, Tunicamycin, Rifampin, bisphenol S, Cry5B, lactoferrin, procyanidin, Psoralens, allantoin, metformin, Sirolimus, multi-walled carbon nanotube, stearic acid, sucrose, fluvastatin, silicon dioxide nanoparticle, cobalt chloride, Acrylamide, fluoranthene, Chlorpyrifos, Quercetin, Hydrolyzable Tannins, paraquat, Colistin and nitroguanidine according to RNA-seq and microarray.	WBPaper00000365|pmid240872, WBPaper00000480|pmid N.A., WBPaper00000527|pmid N.A., WBPaper00000608|pmid17246100, WBPaper00001105|pmid3200316, WBPaper00001285|pmid2181052, WBPaper00001689|pmid8382340, WBPaper00001704|pmid8460900, WBPaper00001854|pmid8138152, WBPaper00001861|pmid8254383, WBPaper00002320|pmid7472454, WBPaper00003655|pmid10488330, WBPaper00003951|pmid10757762, WBPaper00004195|pmid10896158, WBPaper00004257|pmid10751940, WBPaper00004653|pmid11331185, WBPaper00005274|pmid12019227, WBPaper00005469|pmid12202746, WBPaper00005511|pmid12410303, WBPaper00005551|pmid12401168, WBPaper00005734|pmid12415122, WBPaper00006103|pmid14504222, WBPaper00010979|pmid N.A., WBPaper00011634|pmid N.A., WBPaper00011911|pmid N.A., WBPaper00013858|pmid N.A., WBPaper00014504|pmid N.A., WBPaper00014653|pmid N.A., WBPaper00014717|pmid N.A., WBPaper00015375|pmid N.A., WBPaper00016741|pmid N.A., WBPaper00017250|pmid N.A., WBPaper00017338|pmid N.A., WBPaper00017417|pmid N.A., WBPaper00017477|pmid N.A., WBPaper00017787|pmid N.A., WBPaper00017992|pmid N.A., WBPaper00018297|pmid N.A., WBPaper00019156|pmid N.A., WBPaper00019250|pmid N.A., WBPaper00021914|pmid N.A., WBPaper00022172|pmid N.A., WBPaper00022173|pmid N.A., WBPaper00022889|pmid N.A., WBPaper00023396|pmid N.A., WBPaper00023549|pmid N.A., WBPaper00023572|pmid N.A., WBPaper00024949|pmid15698479, WBPaper00025146|pmid15654086, WBPaper00026622|pmid15979606, WBPaper00026818|pmid16168406, WBPaper00026835|pmid16195598, WBPaper00026948|pmid16281027, WBPaper00027669|pmid16759670, WBPaper00029013|pmid N.A., WBPaper00029029|pmid18050467, WBPaper00029060|pmid17251413, WBPaper00030285|pmid N.A., WBPaper00030761|pmid17559503, WBPaper00030941|pmid17698017, WBPaper00030989|pmid17877707, WBPaper00031366|pmid18165801, WBPaper00031861|pmid18460651, WBPaper00031936|pmid18524955, WBPaper00032335|pmid18984564, WBPaper00032638|pmid N.A., WBPaper00032994|pmid19287374, WBPaper00033705|pmid N.A., WBPaper00034171|pmid N.A., WBPaper00034518|pmid N.A., WBPaper00037498|pmid N.A., WBPaper00037844|pmid21123582, WBPaper00038491|pmid21647448, WBPaper00041493|pmid22884628, WBPaper00041560|pmid22990136, WBPaper00042470|pmid23735997, WBPaper00043610|pmid N.A., WBPaper00043908|pmid23852451, WBPaper00044457|pmid24223727, WBPaper00046585|pmid25808955, WBPaper00047935|pmid N.A., WBPaper00052649|pmid N.A., WBPaper00052716|pmid N.A., WBPaper00053165|pmid28972122, WBPaper00055090|pmid30120140, WBPaper00055798|pmid30469289, WBPaper00059947|pmid32634117, WBPaper00060921|pmid33470040, WBPaper00061476|pmid34102068, WBPaper00061641|pmid34232959
WBGene00020466		sld-2	Caenorhabditis elegans	protein_coding_gene	T12F5.1	CELE_T12F5.1	T12F5.1.1	N.A.	CE13595	CE13595|PhosphoPep:T12F5.1	O44761	O44761	N.A.	NM_058809.6	NP_491210.1	I -2.737646	sjj_T12F5.1|I-1F23, mv_T12F5.1, cenix:150-b5	cell cell contacts abnormal in four cell embryo, embryonic lethal, exaggerated asynchrony early emb, high incidence male progeny, larval arrest, lethal, organism morphology variant, protruding vulva, reduced brood size, sick, sterile, sterile progeny	N.A.	gk374332|Substitution|Missense, gk378603|Substitution|Missense, gk591405|Substitution|Missense, gk611409|Substitution|Missense, gk636646|Substitution|Missense, gk640859|Substitution|Missense, gk862338|Substitution|Missense	gsk-3|Physical, hpl-2|Genetic, ima-2|Physical, ima-3|Physical, lin-15B|Genetic, lin-35|Genetic, lin-37|Genetic, mus-101|Physical, pkc-3|Physical, T11B7.1|Physical	AB, ABa, ABp, EMS, germ line, Psub1, Psub2	germ line, gon_male_dtc anterior, gon_male_dtc posterior, hypodermis, Z1.p, Z4.a	N.A.	1-day post-L4 adult hermaphrodite Ce, 2-days post-L4 adult hermaphrodite Ce, 3-days post-L4 adult hermaphrodite Ce, 3-fold embryo Ce, 4-days post-L4 adult hermaphrodite Ce, 6-days post-L4 adult hermaphrodite Ce, 7-10 days post-L4 adult hermaphrodite Ce, adult Ce, adult hermaphrodite Ce, adult male Ce, all stages Ce, blastula embryo Ce, dauer larva Ce, embryo Ce, L1 larva Ce, L2 larva Ce, L3 larva Ce, L4 larva Ce, larva Ce	N.A.	N.A.	N.A.	N.A.	Expressed in several structures, including ABa\; EMS\; Psub1\; Psub2\; and germ line. Is predicted to encode a protein with the following domain: Phosphorylation site.	Enriched in hypodermis, gon_male_dtc posterior, gon_male_dtc anterior, Z1.p, Z4.a and germ line according to tiling array and RNA-seq. Affected by lin-35, daf-12, tatn-1, gld-2, clk-1, npr-1, jmjd-3.1, mir-34, glh-4, glh-1, pgl-1, pgl-3, emb-4, sma-2, sma-4, hpl-2, damt-1, nhl-2, pals-22, ints-5, aak-1, aak-2, spc-1, mex-3, sin-3, set-6, baz-2, egl-43, srbc-48, set-2, hlh-11, atfs-1, let-418, spr-1, unc-30, sir-2.1, dpy-9, dpy-10, mir-243, rnp-8, lin-54, cdk-4, cyd-1, cdk-2 and cye-1 according to microarray, tiling array and RNA-seq. Affected by rotenone, manganese chloride, Zidovudine, antimycin, Hydrolyzable Tannins, Humic Substances, paraquat and Sirolimus according to RNA-seq and microarray.	WBPaper00030887|pmid17663785, WBPaper00044861|pmid24535824, WBPaper00044997|pmid N.A., WBPaper00047293|pmid N.A., WBPaper00057719|pmid N.A., WBPaper00060777|pmid33320862
WBGene00000929		dao-3	Caenorhabditis elegans	protein_coding_gene	K07E3.3	CELE_K07E3.3	K07E3.3.1	N.A.	CE25047	CE25047|HMMPANTHER:PTHR48099:SF5|HMMPANTHER:PTHR48099|PRINTS:PR00085|SCANPROSITE:PS00767|PFAM:PF00763|PFAM:PF02882|SUPERFAMILY:SSF53223|SUPERFAMILY:SSF51735|INTERPRO:IPR000672|INTERPRO:IPR020630|INTERPRO:IPR020631|INTERPRO:IPR036291	Q21285	Q21285	TF323998	NM_076961.7	NP_509362.1	X -0.59 +/- 0.01	mv_K07E3.3, cenix:56-f1, sjj_K07E3.3|X-4K11	life span phenotype, organism development variant	N.A.	gk286697|Substitution|Missense, gk339046|Substitution|Missense, gk748515|Substitution|Missense, gk880023|Substitution|Missense, gk891426|Substitution|Missense, gk895770|Substitution|Missense	daf-2|Regulatory, elks-1|Physical, mrt-2|Physical, pid-2|Physical, sec-6|Physical	hypodermis, nervous system, phasmid neuron, tail neuron	dopaminergic neuron, hypodermis, PLM, sensory neuron, somatic gonad precursor	larva Ce	1-day post-L4 adult hermaphrodite Ce, 10-days post-L4 adult hermaphrodite Ce, 2-days post-L4 adult hermaphrodite Ce, 20-days post-L4 adult hermaphrodite Ce, 3-days post-L4 adult hermaphrodite Ce, 4-days post-L4 adult hermaphrodite Ce, 5-days post-L4 adult hermaphrodite Ce, 6-days post-L4 adult hermaphrodite Ce, 7-10 days post-L4 adult hermaphrodite Ce, adult Ce, adult hermaphrodite Ce, all stages Ce, dauer larva Ce, embryo Ce, L1 larva Ce, L2 larva Ce, L2d larva Ce, L3 larva Ce, L4 larva Ce, larva Ce, oocyte-laying stage adult hermaphrodite Ce	N.A.	HGNC:31865|Inparanoid;OMA;TreeFam;Hieranoid, HGNC:7434|EnsEMBL-Compara;OMA;Hieranoid;Inparanoid;Roundup;TreeFam	cytosol, "hydrolase activity", "methenyltetrahydrofolate cyclohydrolase activity", "methylenetetrahydrofolate dehydrogenase (NADP+) activity", "one-carbon metabolic process", "tetrahydrofolate interconversion"	dao-3 encodes a protein containing tetrahydrofolate dehydrogenase\/cyclohydrolase catalytic and NAD(P)-binding domains\; by similarity to mammalian enzymes, DAO-3 is predicted to function in one-carbon unit metabolism and thus, in amino acid and nucleotide biosynthesis\; dao-3 expression appears to be regulated by daf-2-mediated insulin signaling: microarray experiments suggest that it is upregulated in daf-2 mutant adults, while differential display and Northern analyses suggest that it is down-regulated\; a dao-3 promoter gfp fusion is expressed in larvae in the hypodermis and in the nervous system, including tail neurons and phasmids.	Predicted to enable methenyltetrahydrofolate cyclohydrolase activity and methylenetetrahydrofolate dehydrogenase (NADP+) activity. Predicted to be involved in tetrahydrofolate interconversion. Predicted to be located in cytosol. Is an ortholog of human MTHFD2 (methylenetetrahydrofolate dehydrogenase (NADP+ dependent) 2, methenyltetrahydrofolate cyclohydrolase).	Enriched in dopaminergic neuron, hypodermis, PLM, somatic gonad precursor and sensory neuron according to tiling array and RNA-seq. Affected by clk-1, daf-16, daf-12, smg-2, eat-2, nhr-62, let-7, gld-1, wrn-1, daf-2, npr-1, cox-5B, jmjd-3.1, jmjd-1.2, rbr-2, mir-34, dpy-21, glh-4, glh-1, pgl-1, pgl-3, alg-1, alg-2, emb-4, sma-2, sma-4, hpl-2, pals-22, rrf-3, pmk-1, sek-1, aak-1, aak-2, iff-1, sin-3, tph-1, mrps-5, acr-2, nfki-1, atfs-1, endu-2, unc-30, nhr-49, sir-2.1, dpy-9, dpy-10, ash-2, crh-1, octr-1, tdp-1, isp-1, nuo-6, ogt-1, lin-35 and hsp-6 according to microarray, tiling array, RNA-seq and proteomic study. Affected by Heme, rotenone, D-glucose, Chlorpyrifos, Diazinon, Humic Substances, paraquat, Colistin, cholesterol and nanoparticle according to microarray and RNA-seq.	WBPaper00005073|pmid11743719, WBPaper00005976|pmid12845331, WBPaper00017047|pmid N.A., WBPaper00023823|pmid N.A., WBPaper00038491|pmid21647448, WBPaper00041771|pmid23195953, WBPaper00043192|pmid N.A., WBPaper00055090|pmid30120140, WBPaper00061483|pmid34108489
WBGene00007950		C35A5.6	Caenorhabditis elegans	protein_coding_gene	C35A5.6	CELE_C35A5.6	C35A5.6a.1, C35A5.6b.1	N.A.	CE42984	CE42984|PFAM:PF10469|INTERPRO:IPR019510	Q18474	Q18474	TF321700	NM_001047630.3, NM_001047629.5	NP_001041094.2, NP_001041095.1	V 2.570798	N.A.	N.A.	N.A.	gk245566|Substitution|Missense, gk384939|Substitution|Missense, gk441647|Substitution|Missense, gk905681|Substitution|Missense, otn20053|Substitution|Missense	unc-29|Physical	N.A.	AFD, body wall muscle cell, distal tip cell, dopaminergic neuron, hermaphrodite-specific anatomical entity, hypodermis, muscle cell, PLM	N.A.	1-day post-L4 adult hermaphrodite Ce, 2-days post-L4 adult hermaphrodite Ce, 3-days post-L4 adult hermaphrodite Ce, 3-fold embryo Ce, 4-days post-L4 adult hermaphrodite Ce, 5-days post-L4 adult hermaphrodite Ce, 6-days post-L4 adult hermaphrodite Ce, 7-10 days post-L4 adult hermaphrodite Ce, adult Ce, adult hermaphrodite Ce, all stages Ce, blastula embryo Ce, dauer larva Ce, embryo Ce, L1 larva Ce, L2 larva Ce, L2d larva Ce, L3 larva Ce, L4 larva Ce, larva Ce	N.A.	N.A.	extracellular region	N.A.	Predicted to be located in extracellular region.	Enriched in body wall muscle cell, dopaminergic neuron, hypodermis, hermaphrodite-specific anatomical entity, AFD, PLM, distal tip cell and muscle cell according to tiling array, RNA-seq and microarray. Affected by zfp-1, cyc-1, atfs-1, spg-7, eat-2, hlh-30, clk-1, ham-3, swsn-2.2, cox-5B, jmjd-3.1, jmjd-1.2, hsf-1, skn-1, mir-34, daf-12, daf-16, glh-4, glh-1, pgl-1, pgl-3, alg-1, fog-2, emb-4, sma-4, isp-1, nuo-6, pmt-2, pfd-6, damt-1, nhl-2, ifo-1, rrf-3, hsp-6, sek-1, nmad-1, spc-1, unc-70, mex-1, wdr-5.1, mrps-5, malt-1, nfki-1, ilc-17.1, srbc-48, rnp-6, cnd-1, unc-30, sir-2.1, ash-2, daf-19 and tdp-1 according to microarray and RNA-seq. Affected by Mercuric Chloride, rotenone, Tunicamycin, stavudine, Zidovudine, allantoin, Sirolimus, Rifampin, antimycin, paraquat, Quercetin, Humic Substances, nitroguanidine and silicon dioxide nanoparticle according to microarray and RNA-seq.	WBPaper00031003|pmid17848203
WBGene00017934		F30B5.4	Caenorhabditis elegans	protein_coding_gene	F30B5.4	CELE_F30B5.4	F30B5.4a.1, F30B5.4b.1, F30B5.4c.1	N.A.	CE28552, CE48830, CE48829	CE28552|HMMPANTHER:PTHR15192:SF8|HMMPANTHER:PTHR15192|PFAM:PF07992|SUPERFAMILY:SSF51905|INTERPRO:IPR023753|INTERPRO:IPR029729|INTERPRO:IPR029731|INTERPRO:IPR036188, CE48830|HMMPANTHER:PTHR15192:SF8|HMMPANTHER:PTHR15192|PFAM:PF07992|SUPERFAMILY:SSF51905|INTERPRO:IPR023753|INTERPRO:IPR029729|INTERPRO:IPR029731|INTERPRO:IPR036188, CE48829|HMMPANTHER:PTHR15192|HMMPANTHER:PTHR15192:SF8|SUPERFAMILY:SSF51905|INTERPRO:IPR029729|INTERPRO:IPR029731|INTERPRO:IPR036188	Q19910, U4PR82, U4PC89	Q19910	N.A.	NM_001380182.1, NM_001380183.1, NM_068113.6	NP_001368347.1, NP_001368237.1, NP_500514.1	IV -0.139795	N.A.	cell membrane organization biogenesis variant, chromosome condensation variant, germ cell compartment multinucleate, germ cell partition absent, germ cell partition morphology variant, germline nuclear positioning variant, giant oocytes, maternal sterile, multiple nuclei oocyte, nuclear fallout, oocyte morphology variant, oocyte number decreased, oocyte septum formation variant, organism oxidative stress response hypersensitive, pachytene region organization variant, rachis wide, transgene expression increased	N.A.	gk199645|Substitution|Missense, gk199647|Substitution|Missense, gk333294|Substitution|Missense, gk342256|Substitution|Missense, gk360246|Substitution|Missense, gk429175|Substitution|Nonsense, gk458667|Substitution|Missense, gk468842|Substitution|Missense, gk564084|Substitution|Missense, gk583027|Substitution|Missense, gk597433|Substitution|Missense, gk746918|Substitution|Missense, gk775358|Substitution|Missense, gk832194|Substitution|Missense, gk838211|Substitution|Nonsense, gk889045|Substitution|Missense, gk908608|Substitution|Missense	gcs-1|Regulatory, gst-4|Regulatory, sek-1|Genetic, sod-3|Regulatory	N.A.	ASER, AVE, germ line, neuron, OLL, PVD	N.A.	1-cell embryo Ce, 1-day post-L4 adult hermaphrodite Ce, 2-days post-L4 adult hermaphrodite Ce, 3-days post-L4 adult hermaphrodite Ce, 6-days post-L4 adult hermaphrodite Ce, 7-10 days post-L4 adult hermaphrodite Ce, 96-cell embryo Ce, adult Ce, adult hermaphrodite Ce, adult male Ce, all stages Ce, blastula embryo Ce, dauer larva Ce, embryo Ce, L1 larva Ce, L2 larva Ce, L2d larva Ce, L3 larva Ce, L4 larva Ce	N.A.	HGNC:30093|OrthoInspector;EnsEMBL-Compara;OMA;Hieranoid;PhylomeDB;Inparanoid;Panther;OrthoFinder, HGNC:1355|OrthoInspector;EnsEMBL-Compara;OMA;Hieranoid;PhylomeDB;Inparanoid;Panther;OrthoFinder	cellular_component, "molecular_function", "oxidoreductase activity"	N.A.	Predicted to enable oxidoreductase activity. Is an ortholog of human OSGIN1 (oxidative stress induced growth inhibitor 1) and OSGIN2 (oxidative stress induced growth inhibitor family member 2).	Enriched in PVD, OLL, AVE, germ line, ASER and neuron according to microarray, tiling array and RNA-seq. Affected by cid-1, eat-2, nhr-62, emr-1, lem-2, htz-1, csr-1, glp-1, skn-1, cox-5B, jmjd-3.1, hsf-1, chd-3, glh-4, glh-1, pgl-1, pgl-3, morc-1, hrde-1, sma-2, sma-4, lin-22, smg-2, daf-2, isp-1, nuo-6, pmt-2, pfd-6, nhl-2, nhr-86, mex-1, sin-3, cfp-1, set-2, henn-1, mrps-5, egl-43, rnp-6, atf-6, atp-2, hlh-11, let-418, unc-30, nath-10, sir-2.1, ain-1, deps-1, ain-2, dpy-9, dpy-10, fbf-1, ash-2, lin-54, tdp-1 and daf-16 according to microarray and RNA-seq. Affected by Zidovudine, metformin, Sirolimus, Rifampin, silicon dioxide nanoparticle, Acrylamide, Diazinon, Hydrolyzable Tannins, Humic Substances, paraquat and nitrotriazolone according to RNA-seq and microarray.	WBPaper00038491|pmid21647448, WBPaper00055090|pmid30120140
WBGene00077690		mtp-18	Caenorhabditis elegans	protein_coding_gene	T13C5.8	CELE_T13C5.8	T13C5.8.1	CEOPX072	CE42549	CE42549|HMMPANTHER:PTHR11001|PFAM:PF10558|INTERPRO:IPR019560	Q8T3C8	Q8T3C8	TF324605	NM_001129709.3	NP_001123181.1	X -3.42	N.A.	N.A.	N.A.	gk282352|Substitution|Missense, gk332332|Substitution|Missense, gk853205|Substitution|Missense	N.A.	N.A.	ASER, body wall muscle cell, intestine, muscle cell	N.A.	1-day post-L4 adult hermaphrodite Ce, 3-days post-L4 adult hermaphrodite Ce, adult Ce, adult hermaphrodite Ce, all stages Ce, dauer larva Ce, embryo Ce, L1 larva Ce, L2 larva Ce, L2d larva Ce, L3 larva Ce, L4 larva Ce, L4-adult lethargus Ce, larva Ce	neuroblastoma|By Orthology, Parkinson's disease 6|By Orthology	HGNC:26945|OrthoInspector;EnsEMBL-Compara;OMA;Hieranoid;PhylomeDB;Inparanoid;Panther;OrthoFinder	apoptotic process, "biological_process", "cellular_component", "integral component of membrane", "membrane", "mitochondrial fission", "mitochondrial inner membrane", "mitochondrion", "molecular_function"	N.A.	Predicted to be involved in mitochondrial fission. Predicted to be located in mitochondrion. Human ortholog(s) of this gene implicated in Parkinson's disease 6 and neuroblastoma. Is an ortholog of human MTFP1 (mitochondrial fission process 1).	Enriched in body wall muscle cell, intestine, ASER and muscle cell according to tiling array, RNA-seq and microarray. Affected by tatn-1, ubc-9, jmjd-1.2, blmp-1, skn-1, mir-34, lin-22, daf-2, nuo-6, eat-2, atf-7, pmk-1, hsp-6, aak-1, aak-2, smn-1, mrps-5, rnp-6, nas-38, atfs-1, mes-4, spg-7 and isp-1 according to RNA-seq and microarray. Affected by D-glucose, Psoralens, allantoin, Sirolimus, Rifampin, fluvastatin, cadmium, Cry5B and Chlorpyrifos according to RNA-seq and microarray.	WBPaper00038491|pmid21647448, WBPaper00055090|pmid30120140
WBGene00013482		Y69H2.7	Caenorhabditis elegans	protein_coding_gene	Y69H2.7	CELE_Y69H2.7	Y69H2.7a.1, Y69H2.7b.1	N.A.	N.A.	N.A.	K8F7X9, Q9U1U3	K8F7X9	N.A.	NM_075247.5, NM_001277001.2	NP_507648.3, NP_001263930.1	V 17.333441	N.A.	N.A.	N.A.	tm10652|Deletion|Inframe_deletion, gk262999|Substitution|Missense, gk263000|Substitution|Missense, gk263001|Substitution|Missense, gk263003|Substitution|Missense, gk263004|Substitution|Missense, gk263009|Substitution|Missense, gk394203|Substitution|Missense, gk429241|Substitution|Missense, gk447303|Substitution|Missense, gk646882|Substitution|Missense, gk701465|Substitution|Missense, gk919376|Substitution|Missense	kin-2|Physical	N.A.	arcade cell, AVE, germ line, intestine, neuron, pharyngeal-intestinal valve cell, PLM	N.A.	1-cell embryo Ce, 1-day post-L4 adult hermaphrodite Ce, 2-days post-L4 adult hermaphrodite Ce, 4-days post-L4 adult hermaphrodite Ce, 6-days post-L4 adult hermaphrodite Ce, 7-10 days post-L4 adult hermaphrodite Ce, adult Ce, adult hermaphrodite Ce, adult male Ce, all stages Ce, blastula embryo Ce, dauer larva Ce, embryo Ce, L1 larva Ce, L2 larva Ce, L3 larva Ce, L4 larva Ce	N.A.	N.A.	N.A.	N.A.	Enriched in arcade cell\; germ line\; intestine\; neurons\; and pharyngeal-intestinal valve cell based on tiling array\; RNA-seq\; and microarray studies. Is affected by several genes including daf-16\; dpy-10\; and hsf-1 based on microarray and RNA-seq studies. Is affected by Zidovudine\; paraquat\; and Colistin based on RNA-seq and microarray studies.	Enriched in AVE, PLM, arcade cell, pharyngeal-intestinal valve cell, germ line, intestine and neuron according to tiling array, RNA-seq and microarray. Affected by rde-4, cyc-1, tatn-1, lem-2, emr-1, clk-1, daf-16, npr-1, jmjd-3.1, hsf-1, emb-4, sma-2, sma-4, smg-2, nhl-2, iff-1, set-2, sir-2.1, ahr-1, dpy-9, dpy-10 and tbx-2 according to microarray and RNA-seq. Affected by Zidovudine, paraquat and Colistin according to RNA-seq and microarray.	N.A.
WBGene00009323		best-13	Caenorhabditis elegans	protein_coding_gene	F32B6.9	CELE_F32B6.9	F32B6.9.1	N.A.	CE09864	CE09864|HMMPANTHER:PTHR10736|HMMPANTHER:PTHR10736:SF28|PFAM:PF01062|INTERPRO:IPR000615|INTERPRO:IPR021134	O45435	O45435	N.A.	NM_069383.4	NP_501784.1	IV 4.44	mv_F32B6.9, cenix:24-e3, smd_F32B6.9, sjj_F32B6.9|IV-5K21, smd_F32B6.9:3	N.A.	N.A.	gk430321|Substitution|Missense, gk452273|Substitution|Nonsense, gk702522|Substitution|Nonsense, gk723631|Substitution|Missense, gk753130|Substitution|Missense, gk829542|Substitution|Missense	N.A.	excretory cell, head neuron, intestine, nervous system, rectal epithelium, reproductive system, tail neuron, vulB1, vulB2, vulC, vulD, vulE, vulva	amphid sheath cell, excretory cell, GABAergic neuron, intestine, somatic gonad precursor	adult Ce, L4.1 larva Ce, L4.2 larva Ce, L4.3 larva Ce, L4.4 larva Ce, L4.5 larva Ce, L4.6 larva Ce, L4.7 larva Ce, L4.8 larva Ce, L4.9 larva Ce, larva Ce	1-day post-L4 adult hermaphrodite Ce, 2-days post-L4 adult hermaphrodite Ce, 24-cell embryo Ce, 3-days post-L4 adult hermaphrodite Ce, 3-fold embryo Ce, 4-cell embryo Ce, 6-days post-L4 adult hermaphrodite Ce, 7-10 days post-L4 adult hermaphrodite Ce, 96-cell embryo Ce, adult Ce, adult hermaphrodite Ce, all stages Ce, dauer larva Ce, embryo Ce, L1 larva Ce, L2 larva Ce, L2d larva Ce, L3 larva Ce, L4 larva Ce, L4-adult lethargus Ce, larva Ce	macular degeneration|By Orthology, vitelliform macular dystrophy|By Orthology, bestrophinopathy|By Orthology, retinitis pigmentosa 50|By Orthology, autosomal dominant vitreoretinochoroidopathy|By Orthology	HGNC:17106|OrthoFinder;PhylomeDB;OMA;Panther, HGNC:17107|OrthoFinder;PhylomeDB;OMA;Panther, HGNC:12703|OrthoFinder;PhylomeDB;OMA;Panther	chloride channel activity, "chloride channel complex", "chloride transport", "integral component of membrane", "ion transport", "membrane", "plasma membrane"	N.A.	Predicted to enable chloride channel activity. Predicted to be involved in chloride transport. Predicted to be located in plasma membrane. Predicted to be integral component of membrane. Predicted to be part of chloride channel complex. Expressed in vulB1\; vulB2\; vulC\; vulD\; and vulE. Human ortholog(s) of this gene implicated in autosomal dominant vitreoretinochoroidopathy and retinal degeneration (multiple). Is an ortholog of human BEST1 (bestrophin 1)\; BEST2 (bestrophin 2)\; and BEST4 (bestrophin 4).	Enriched in excretory cell, GABAergic neuron, amphid sheath cell, intestine and somatic gonad precursor according to tiling array and RNA-seq. Affected by prg-1, jmjd-3.1, jmjd-1.2, hsf-1, mes-2, chd-3, let-418, mir-34, daf-12, daf-16, dpy-21, glh-4, glh-1, pgl-1, pgl-3, lin-22, eat-2, damt-1, pals-22, ifo-1, sek-1, aak-1, aak-2, smn-1, his-72, meg-3, meg-4, iff-1, mrps-5, srbc-48, nas-38, atfs-1, mrpl-2, hda-1 and fbf-1 according to RNA-seq, tiling array and microarray. Affected by bisphenol S, stavudine, Psoralens, allantoin, Sirolimus, metformin, Rifampin, antimycin, Cry5B and paraquat according to RNA-seq and microarray.	WBPaper00033469|pmid19528325, WBPaper00038491|pmid21647448, WBPaper00040183|pmid21908398, WBPaper00055090|pmid30120140
WBGene00011433		pde-1	Caenorhabditis elegans	protein_coding_gene	T04D3.3	CELE_T04D3.3	T04D3.3a.1, T04D3.3b.1	N.A.	CE16340, CE42925	CE16340|HMMPANTHER:PTHR11347:SF32|HMMPANTHER:PTHR11347|PFSCAN:PS51845|PRINTS:PR00387|SCANPROSITE:PS00126|SMART:SM00471|PFAM:PF08499|PFAM:PF00233|SUPERFAMILY:SSF109604|INTERPRO:IPR002073|INTERPRO:IPR003607|INTERPRO:IPR013706|INTERPRO:IPR023088|INTERPRO:IPR036971|Active_site, CE42925|HMMPANTHER:PTHR11347:SF32|HMMPANTHER:PTHR11347|PFSCAN:PS51845|PRINTS:PR00387|SCANPROSITE:PS00126|SMART:SM00471|PFAM:PF08499|PFAM:PF00233|SUPERFAMILY:SSF109604|INTERPRO:IPR002073|INTERPRO:IPR003607|INTERPRO:IPR013706|INTERPRO:IPR023088|INTERPRO:IPR036971|Active_site	O18696, B5BM35	O18696	N.A.	NM_060942.5, NM_001136318.5	NP_493343.1, NP_001129790.1	I 17.67 +/- 0.01	cenix:75-g10, sjj_T04D3.3|I-6D04, mv_T04D3.3	N.A.	isothermal tracking behavior variant, odorant adaptation variant	gk126844|Substitution|Missense, gk126845|Substitution|Missense, gk126853|Substitution|Nonsense, gk331289|Substitution|Missense, gk346642|Substitution|Missense, gk419071|Substitution|Missense, gk530530|Substitution|Missense, gk539915|Substitution|Missense, gk570222|Substitution|Missense, gk650186|Substitution|Missense, gk664861|Substitution|Missense, gk727815|Substitution|Missense, gk737021|Substitution|Missense, gk846434|Substitution|Missense, gk886525|Substitution|Missense, otn9396|Substitution|Missense	arcp-1|Physical, cmd-1|Physical, daf-11|Regulatory, gpa-3|Regulatory	AFDL, AFDR, head, head neuron, nervous system, neuron, tail neuron	AFD, AQR, ASEL, ASER, ASG, AVE, AWB, AWC-OFF, AWC-ON, BAG, head mesodermal cell, muscle cell, neuron, PDB, PQR, RIG, sensory neuron, URB, URX	adult Ce, larva Ce	1-day post-L4 adult hermaphrodite Ce, 2-days post-L4 adult hermaphrodite Ce, 3-days post-L4 adult hermaphrodite Ce, 4-cell embryo Ce, 4-days post-L4 adult hermaphrodite Ce, 5-days post-L4 adult hermaphrodite Ce, 6-days post-L4 adult hermaphrodite Ce, 7-10 days post-L4 adult hermaphrodite Ce, 96-cell embryo Ce, adult Ce, adult hermaphrodite Ce, all stages Ce, blastula embryo Ce, dauer larva Ce, embryo Ce, L1 larva Ce, L2 larva Ce, L2d larva Ce, L3 larva Ce, L4 larva Ce, larva Ce	autosomal dominant nonsyndromic deafness 74|By Orthology	HGNC:8775|OrthoInspector;OMA;PhylomeDB;Inparanoid;Panther;OrthoFinder;Roundup;TreeFam, HGNC:8774|OrthoInspector;EnsEMBL-Compara;OMA;PhylomeDB;Inparanoid;Panther;OrthoFinder;Roundup;TreeFam, HGNC:8776|OrthoInspector;PhylomeDB;Inparanoid;Panther;OrthoFinder;Roundup;TreeFam	3',5'-cyclic-AMP phosphodiesterase activity, "3',5'-cyclic-GMP phosphodiesterase activity", "3',5'-cyclic-nucleotide phosphodiesterase activity", "calcium- and calmodulin-regulated 3',5'-cyclic-GMP phosphodiesterase activity", "calmodulin binding", "chemosensory behavior", "chemotaxis", "determination of adult lifespan", "hydrolase activity", "metal ion binding", "microvillus organization", "negative regulation of cGMP-mediated signaling", "negative regulation of protein kinase C signaling", "phosphoric diester hydrolase activity", "phototransduction", "positive regulation of gene expression", "regulation of establishment of cell polarity", "response to alkaline pH", "response to hydrogen peroxide", "response to oxygen levels", "signal transduction"	pde-1 encodes one of six C. elegans cyclic nucleotide phosphodiesterases\; PDE-1 is most closely related to the calcium\/calmodulin (CaM)-dependent phosphodiesterases and binds bovine calmodulin in vitro in a calcium-dependent manner.	Enables 3',5'-cyclic-AMP phosphodiesterase activity\; 3',5'-cyclic-GMP phosphodiesterase activity\; and calmodulin binding activity. Involved in several processes, including determination of adult lifespan\; negative regulation of intracellular signal transduction\; and response to alkaline pH. Expressed in AFDL\; AFDR\; and head. Human ortholog(s) of this gene implicated in autosomal dominant nonsyndromic deafness 74. Is an ortholog of human PDE1A (phosphodiesterase 1A).	Enriched in neuron, AVE, BAG, muscle cell, head mesodermal cell, sensory neuron, AFD, AQR, ASEL, ASER, ASG, AWB, AWC-OFF, AWC-ON, PDB, PQR, RIG, URB and URX according to tiling array, RNA-seq and microarray. Affected by smgl-1, daf-2, chd-3, let-418, mir-34, glh-4, glh-1, pgl-1, pgl-3, alg-2, emb-4, sma-2, sma-4, lin-22, alg-1, adr-2, pry-1, pals-22, ints-1, sek-1, aak-1, aak-2, meg-3, meg-4, mex-1, mex-3, sin-3, spn-4, set-2, wdr-5.1, wdr-23, srbc-48, bcat-1, plp-1, nath-10, hda-1, mep-1, ubc-9 and mir-35 according to microarray and RNA-seq. Affected by Zidovudine, metformin, Sirolimus, Rifampin, Tunicamycin, resveratrol, Atrazine and silicon dioxide nanoparticle according to RNA-seq and microarray.	WBPaper00010090|pmid N.A., WBPaper00019203|pmid N.A., WBPaper00031011|pmid17854888, WBPaper00033456|pmid19489741, WBPaper00034112|pmid N.A., WBPaper00036207|pmid20436480, WBPaper00038487|pmid21642964, WBPaper00038491|pmid21647448, WBPaper00040753|pmid22319638, WBPaper00044052|pmid23940325, WBPaper00048088|pmid N.A., WBPaper00049423|pmid27062922, WBPaper00050703|pmid28139692, WBPaper00055090|pmid30120140, WBPaper00058559|pmid N.A., WBPaper00058877|pmid31757604, WBPaper00061198|pmid33759761
WBGene00011740		mrpl-51	Caenorhabditis elegans	protein_coding_gene	T12G3.5	CELE_T12G3.5	T12G3.5.1	N.A.	CE06441	CE06441|HMMPANTHER:PTHR13409|PFAM:PF10244|INTERPRO:IPR019373	Q22438	Q22438	TF106130	NM_069878.8	NP_502279.1	IV 5.51	mv_T12G3.5, sjj_T12G3.5|IV-6K18, cenix:113-g1	embryonic lethal, larval arrest, pattern of transgene expression variant, receptor mediated endocytosis defective, reduced brood size, slow growth	N.A.	gk453026|Substitution|Missense, gk892337|Substitution|Missense	cmd-1|Physical	N.A.	cephalic sheath cell, germ line, intestine	N.A.	1-day post-L4 adult hermaphrodite Ce, 2-days post-L4 adult hermaphrodite Ce, 3-days post-L4 adult hermaphrodite Ce, 6-days post-L4 adult hermaphrodite Ce, 7-10 days post-L4 adult hermaphrodite Ce, adult Ce, adult hermaphrodite Ce, adult male Ce, all stages Ce, blastula embryo Ce, dauer larva Ce, embryo Ce, L1 larva Ce, L2 larva Ce, L2d larva Ce, L3 larva Ce, L4 larva Ce	N.A.	HGNC:14044|OrthoInspector;EnsEMBL-Compara;Hieranoid;PhylomeDB;Inparanoid;Panther;OrthoFinder;Roundup;TreeFam	mitochondrial large ribosomal subunit, "mitochondrial ribosome", "mitochondrial translation", "mitochondrion", "ribosome", "structural constituent of ribosome", "translation"	N.A.	Predicted to be a structural constituent of ribosome. Predicted to be involved in mitochondrial translation. Predicted to be located in mitochondrial ribosome. Predicted to be part of mitochondrial large ribosomal subunit. Is an ortholog of human MRPL51 (mitochondrial ribosomal protein L51).	Enriched in cephalic sheath cell, germ line and intestine according to tiling array, RNA-seq and microarray. Affected by cgh-1, cyc-1, daf-12, htz-1, jmjd-3.1, jmjd-1.2, hsf-1, flp-6, glh-4, glh-1, pgl-1, pgl-3, emb-4, sma-2, sma-4, daf-2, sek-1, aak-1, aak-2, smn-1, unc-70, iff-1, cfp-1, mrps-5, set-6, baz-2, set-2, sir-2.1, fbf-1, tdp-1, hlh-25, atfs-1 and daf-16 according to microarray, tiling array and RNA-seq. Affected by rotenone, Rifampin, allantoin, silicon dioxide nanoparticle, Cry5B and Humic Substances according to RNA-seq and microarray.	WBPaper00038491|pmid21647448, WBPaper00047123|pmid11402041, WBPaper00055090|pmid30120140
WBGene00008081		athp-1	Caenorhabditis elegans	protein_coding_gene	C44B9.4	CELE_C44B9.4	C44B9.4.1, C44B9.4.2	N.A.	CE30897	CE30897|PhosphoPep:C44B9.4|HMMPANTHER:PTHR46309:SF1|HMMPANTHER:PTHR46309|PFSCAN:PS50006|PFSCAN:PS50016|SCANPROSITE:PS01359|SMART:SM00240|SMART:SM00249|PFAM:PF00628|SUPERFAMILY:SSF57903|INTERPRO:IPR000253|INTERPRO:IPR001965|INTERPRO:IPR011011|INTERPRO:IPR013083|INTERPRO:IPR019787|INTERPRO:IPR042163	Q18605	Q18605	TF336193	NM_066996.7	NP_499397.2	III 5.54 +/- 0.01	cenix:322-f8, TH:322F8, mv_C44B9.4, sjj_C44B9.4|III-5F02	cell development variant, male tail morphology variant, maternal sterile	N.A.	gk185068|Substitution|Missense, gk185072|Substitution|Missense, gk185076|Substitution|Missense, gk185077|Substitution|Missense, gk185080|Substitution|Missense, gk185081|Substitution|Missense, gk185082|Substitution|Missense, gk327511|Substitution|Missense, gk375374|Substitution|Missense, gk382889|Substitution|Missense, gk459893|Substitution|Missense, gk464087|Substitution|Missense, gk496553|Substitution|Missense, gk513707|Substitution|Missense, gk613771|Substitution|Missense, gk659215|Substitution|Missense, gk684424|Substitution|Missense, gk707093|Substitution|Missense, gk830837|Substitution|Missense, gk842917|Substitution|Missense, gk870891|Substitution|Missense, gk878623|Substitution|Missense, gk881878|Substitution|Missense, gk929202|Substitution|Nonsense, gk936121|Substitution|Missense	cec-6|Physical, cfp-1|Physical, daf-3|Physical, egl-13|Physical, eor-1|Physical, hda-1|Physical, hmp-1|Physical, ing-3|Physical, jmjd-3.2|Physical, klf-2|Physical, lsy-2|Physical, mdt-11|Physical, mdt-27|Physical, mrg-1|Physical, mys-1|Physical, nhr-111|Physical, nhr-114|Physical, nhr-239|Physical, nhr-70|Physical, pop-1|Physical, prx-13|Physical, rbr-2|Physical, sma-9|Physical, sorb-1|Physical, src-1|Physical, T27A8.2|Physical, unc-57|Physical, wdr-5.1|Physical, Y106G6H.14|Physical, Y111B2A.10|Physical, ztf-15|Physical, ztf-31|Physical	N.A.	body wall muscle cell, germ line, germline precursor cell, neuron, somatic gonad precursor	N.A.	1-cell embryo Ce, 1-day post-L4 adult hermaphrodite Ce, 2-days post-L4 adult hermaphrodite Ce, 3-days post-L4 adult hermaphrodite Ce, 3-fold embryo Ce, 4-days post-L4 adult hermaphrodite Ce, 6-days post-L4 adult hermaphrodite Ce, 7-10 days post-L4 adult hermaphrodite Ce, adult Ce, adult hermaphrodite Ce, adult male Ce, blastula embryo Ce, dauer larva Ce, embryo Ce, L1 larva Ce, L2 larva Ce, L3 larva Ce, L4 larva Ce, L4 larva male Ce, larva Ce	N.A.	HGNC:20816|OrthoFinder;PhylomeDB;Roundup;Panther	metal ion binding, "negative regulation of transcription by RNA polymerase II", "negative regulation of transcription, DNA-templated", "nucleus", "protein binding", "regulation of transcription, DNA-templated", "Sin3-type complex", "transcription coregulator activity", "transcription corepressor activity"	N.A.	Predicted to enable transcription coregulator activity. Predicted to be involved in negative regulation of transcription by RNA polymerase II. Predicted to be located in nucleus. Predicted to be part of Sin3-type complex. Is an ortholog of human PHF12 (PHD finger protein 12).	Enriched in body wall muscle cell, germ line, germline precursor cell, somatic gonad precursor and neuron according to tiling array, RNA-seq and microarray. Affected by age-1, egl-5, spe-44, eat-2, tatn-1, lem-2, emr-1, npr-1, hsf-1, lin-28, mafr-1, glh-4, glh-1, pgl-1, pgl-3, emb-4, sma-2, sma-4, flr-4, adr-2, dlc-1, damt-1, nhl-2, pals-22, hsp-6, sek-1, aak-1, aak-2, iff-1, sin-3, cfp-1, wdr-5.1, set-6, baz-2, srbc-48, set-2, ikb-1, nfki-1, hlh-11, atfs-1, spr-1, hda-1, sir-2.1, dpy-9, dpy-10, mir-243 and isp-1 according to microarray, RNA-seq and proteomic study. Affected by rotenone, Alovudine, stavudine, Zidovudine, allantoin, Sirolimus, antimycin, Atrazine, cadmium, Chlorpyrifos, Diazinon, Humic Substances and paraquat according to RNA-seq and microarray.	WBPaper00027309|pmid18050428, WBPaper00035598|pmid20005871, WBPaper00060662|pmid33225240, WBPaper00061738|pmid34312566
WBGene00044423		F53F10.8	Caenorhabditis elegans	protein_coding_gene	F53F10.8	CELE_F53F10.8	F53F10.8.1, F53F10.8.2	N.A.	CE38713	CE38713|HMMPANTHER:PTHR28668|PFAM:PF10639|INTERPRO:IPR018908	Q4TT81	Q4TT81	TF300180	NM_001393285.1	NP_001379760.1	I -2.005555	N.A.	N.A.	N.A.	gk960839|Deletion|Frameshift, gk449563|Substitution|Missense, gk729965|Substitution|Missense, gk764369|Substitution|Missense	N.A.	N.A.	germ line, germline precursor cell, intestine, NSM	N.A.	1-day post-L4 adult hermaphrodite Ce, 2-days post-L4 adult hermaphrodite Ce, 3-days post-L4 adult hermaphrodite Ce, 6-days post-L4 adult hermaphrodite Ce, adult Ce, adult hermaphrodite Ce, adult male Ce, all stages Ce, blastula embryo Ce, dauer larva Ce, embryo Ce, L1 larva Ce, L2 larva Ce, L3 larva Ce, L4 larva Ce	N.A.	HGNC:28837|OrthoInspector;OMA;Hieranoid;PhylomeDB;Inparanoid;Panther;OrthoFinder;Roundup	integral component of membrane, "membrane"	N.A.	Predicted to be located in membrane. Predicted to be integral component of membrane. Is an ortholog of human TMEM234 (transmembrane protein 234).	Enriched in germline precursor cell, NSM, germ line and intestine according to tiling array, RNA-seq and microarray. Affected by daf-12, cox-5B, mir-34, glh-4, glh-1, pgl-1, pgl-3, emb-4, sma-4, isp-1, nuo-6, nhl-2, smn-1, iff-1, srbc-48 and sir-2.1 according to tiling array, RNA-seq and microarray. Affected by hydrogen sulfide, stavudine, Zidovudine, Cry5B, Hydrolyzable Tannins, Humic Substances, Sirolimus and nitroguanidine according to microarray and RNA-seq.	WBPaper00038491|pmid21647448, WBPaper00055090|pmid30120140
WBGene00021687		Y48G8AL.7	Caenorhabditis elegans	protein_coding_gene	Y48G8AL.7	CELE_Y48G8AL.7	Y48G8AL.7.1	CEOP1016	N.A.	N.A.	Q9BL18	Q9BL18	N.A.	NM_001392861.1	NP_001380047.1	I -16.927990	N.A.	apoptosis fails to occur, apoptosis reduced, diplotene absent during oogenesis, embryonic lethal, germ cell compartment expansion absent, germ cell compartment expansion variant, gonad small, gonad vesiculated, no oocytes, nuclei small, oocyte number decreased, pachytene progression during oogenesis variant, pachytene region organization variant, pleiotropic defects severe early emb, rachis absent, rachis morphology variant, rachis narrow, sterile	N.A.	gk102468|Substitution|Missense, gk372875|Substitution|Missense, gk475419|Substitution|Missense, gk579668|Substitution|Missense, gk634084|Substitution|Missense, gk884660|Substitution|Missense	N.A.	N.A.	DA neuron, germ line, germline precursor cell, I5 neuron, retrovesicular ganglion, SAB, somatic gonad precursor, VA neuron	N.A.	1-day post-L4 adult hermaphrodite Ce, 2-days post-L4 adult hermaphrodite Ce, 24-cell embryo Ce, 3-days post-L4 adult hermaphrodite Ce, 3-fold embryo Ce, 4-days post-L4 adult hermaphrodite Ce, 5-days post-L4 adult hermaphrodite Ce, 6-days post-L4 adult hermaphrodite Ce, 7-10 days post-L4 adult hermaphrodite Ce, adult Ce, adult hermaphrodite Ce, adult male Ce, all stages Ce, dauer larva Ce, embryo Ce, L1 larva Ce, L2 larva Ce, L2d larva Ce, L3 larva Ce, L4 larva Ce	N.A.	N.A.	N.A.	N.A.	Enriched in several structures, including I5 neuron\; cholinergic neurons\; germ line\; germline precursor cell\; and retrovesicular ganglion based on RNA-seq and microarray studies. Is affected by several genes including daf-16\; dpy-10\; and eat-2 based on RNA-seq and microarray studies. Is affected by eight chemicals including rotenone\; mianserin\; and Zidovudine based on RNA-seq and microarray studies.	Enriched in germ line, germline precursor cell, somatic gonad precursor, I5 neuron, DA neuron, SAB, retrovesicular ganglion and VA neuron according to RNA-seq and microarray. Affected by jmjd-3.1, chd-3, glh-4, glh-1, pgl-1, pgl-3, emb-4, eat-2, damt-1, aak-1, aak-2, spc-1, unc-70, iff-1, cfp-1, sin-3, mrps-5, set-6, baz-2, olrn-1, set-2, atfs-1, sir-2.1, dpy-10, fbf-1, mir-243, isp-1 and daf-16 according to RNA-seq and microarray. Affected by rotenone, mianserin, Zidovudine, metformin, Sirolimus, Rifampin, allantoin and antimycin according to RNA-seq and microarray.	N.A.
WBGene00013241		ung-1	Caenorhabditis elegans	protein_coding_gene	Y56A3A.29	CELE_Y56A3A.29	Y56A3A.29a.1, Y56A3A.29b.1, Y56A3A.29c.1, Y56A3A.29d.1	CEOP3746	CE22594, CE47197	CE22594|HMMPANTHER:PTHR11264:SF21|HMMPANTHER:PTHR11264|SMART:SM00987|SMART:SM00986|TIGRFAM:TIGR00628|PFAM:PF03167|SUPERFAMILY:SSF52141|INTERPRO:IPR002043|INTERPRO:IPR005122|INTERPRO:IPR036895|Active_site, CE47197|HMMPANTHER:PTHR11264:SF21|HMMPANTHER:PTHR11264|SMART:SM00986|SMART:SM00987|TIGRFAM:TIGR00628|PFAM:PF03167|SUPERFAMILY:SSF52141|INTERPRO:IPR002043|INTERPRO:IPR005122|INTERPRO:IPR036895	Q9U221	Q9U221	TF315028	NM_001268220.3, NM_067159.7, NM_001268219.3, NM_067160.7	NP_499561.1, NP_001255148.1, NP_499560.1, NP_001255149.1	III 13.67 +/- 0.05	mv_Y56A3A.29, cenix:190-f9, sjj_Y56A3A.29|III-6M01	Fluorouracil resistant, spontaneous mutation rate increased	enzyme activity reduced, resistant to mutagens	gk187309|Substitution|Missense, gk187311|Substitution|Missense, gk187312|Substitution|Missense, gk187313|Substitution|Missense, gk187314|Substitution|Missense, gk431565|Substitution|Nonsense, gk595082|Substitution|Missense, gk595619|Substitution|Missense, gk756755|Substitution|Missense, gk825827|Substitution|Missense, gk898699|Substitution|Missense, gk902067|Substitution|Missense, gk905455|Substitution|Missense, h15916|Substitution|Missense	dut-1|Genetic	N.A.	germ line, gon_male_dtc anterior, gon_male_dtc posterior, hypodermis, pharyngeal muscle cell, Z1.p, Z4.a	N.A.	1-day post-L4 adult hermaphrodite Ce, 10-days post-L4 adult hermaphrodite Ce, 2-days post-L4 adult hermaphrodite Ce, 20-days post-L4 adult hermaphrodite Ce, 3-days post-L4 adult hermaphrodite Ce, 3-fold embryo Ce, 4-days post-L4 adult hermaphrodite Ce, 7-10 days post-L4 adult hermaphrodite Ce, adult Ce, adult hermaphrodite Ce, adult male Ce, all stages Ce, blastula embryo Ce, dauer larva Ce, embryo Ce, L1 larva Ce, L3 larva Ce, L4 larva Ce	dysgammaglobulinemia|By Orthology, immunodeficiency with hyper IgM type 5|By Orthology	HGNC:12572|OrthoInspector;EnsEMBL-Compara;OMA;Hieranoid;PhylomeDB;Inparanoid;OrthoFinder;Roundup;TreeFam	base-excision repair, "base-excision repair, AP site formation via deaminated base removal", "cellular response to DNA damage stimulus", "DNA repair", "hydrolase activity", "mitochondrion", "nucleus", "uracil DNA N-glycosylase activity"	ung-1 encodes a uracil-DNA glycosylase\; UNG-1 is required for genomic stability in somatic cells, and possibly also in germline, as well as for the recruitment of ATL-1 and RAD-51 to chromatin after depletion of dUTPase by dut-1(RNAi)\; ung-1(qa7600) or ung-1(RNAi) partially suppresses the lethality of dut-1(RNAi)\; purified UNG-1 can remove uracil from both U:G and U:A base pairs in DNA, and with lesser efficiency from single-stranded substrates.	Enables uracil DNA N-glycosylase activity. Involved in base-excision repair. Located in nucleus. Human ortholog(s) of this gene implicated in dysgammaglobulinemia and immunodeficiency with hyper IgM type 5. Is an ortholog of human UNG (uracil DNA glycosylase).	Enriched in hypodermis, pharyngeal muscle cell, gon_male_dtc posterior, gon_male_dtc anterior, Z1.p, Z4.a and germ line according to tiling array and RNA-seq. Affected by cyc-1, lin-15B, tatn-1, lem-2, emr-1, daf-2, lin-35, glp-1, skn-1, npr-1, jmjd-3.1, cec-4, set-25, met-2, mir-34, glh-4, glh-1, pgl-1, pgl-3, pig-1, emb-4, sma-2, sma-4, nhl-2, pals-22, ints-5, aak-1, aak-2, mex-3, sin-3, cfp-1, set-2, srbc-48, hlh-11, atfs-1, spr-1, daf-18, ain-1, ahr-1, dpy-9, dpy-10 and fbf-1 according to microarray, RNA-seq and proteomic study. Affected by manganese chloride, stavudine, Zidovudine, Rifampin, Psoralens, Sirolimus, fluoranthene, Chlorpyrifos, Diazinon, Hydrolyzable Tannins and paraquat according to RNA-seq and microarray.	WBPaper00005736|pmid12600937, WBPaper00028477|pmid16964178, WBPaper00031934|pmid18524757, WBPaper00033307|pmid N.A., WBPaper00035999|pmid20206682, WBPaper00036291|pmid20493785, WBPaper00036911|pmid N.A., WBPaper00038332|pmid21502138, WBPaper00038491|pmid21647448, WBPaper00038958|pmid N.A., WBPaper00039038|pmid N.A., WBPaper00046543|pmid25772110, WBPaper00051728|pmid N.A., WBPaper00051859|pmid N.A., WBPaper00054431|pmid29717169, WBPaper00055090|pmid30120140, WBPaper00055664|pmid30425296, WBPaper00060812|pmid33344454, WBPaper00061894|pmid34496255
WBGene00000449		ceh-27	Caenorhabditis elegans	protein_coding_gene	F46F3.1	CELE_F46F3.1	F46F3.1a.1, F46F3.1a.2, F46F3.1b.1	N.A.	CE36695, CE46770	CE36695|HMMPANTHER:PTHR24340:SF86|HMMPANTHER:PTHR24340|PFSCAN:PS50071|PRINTS:PR00024|SCANPROSITE:PS00027|SMART:SM00389|PFAM:PF00046|SUPERFAMILY:SSF46689|INTERPRO:IPR001356|INTERPRO:IPR009057|INTERPRO:IPR020479, CE46770|HMMPANTHER:PTHR24340:SF86|HMMPANTHER:PTHR24340|PFSCAN:PS50071|PRINTS:PR00024|SCANPROSITE:PS00027|SMART:SM00389|PFAM:PF00046|SUPERFAMILY:SSF46689|INTERPRO:IPR001356|INTERPRO:IPR009057|INTERPRO:IPR020479	Q9XVN4, H2L2F8	Q9XVN4	TF315720	NM_001269420.3, NM_001269419.3	NP_001256349.1, NP_001256348.1	V 3.24 +/- 0.00	mv_F46F3.1, sjj2_F46F3.1|V-16B07, cenix:41-e2, sjj_F46F3.1	avoids bacterial lawn, dumpy, embryonic lethal, larval arrest, larval lethal, lethal, reduced brood size, sick, slow growth, sterile, transgene expression reduced	lethal, sterile	gk247926|Substitution|Missense, gk247927|Substitution|Missense, gk313331|Substitution|Missense, gk345179|Substitution|Missense, gk395614|Substitution|Missense, gk605861|Substitution|Missense	acdh-1|Regulatory, acdh-2|Regulatory, daf-16|Physical, dmd-8|Physical, eya-1|Physical, fozi-1|Physical, lim-7|Physical, lin-39|Physical, mdl-1|Regulatory, mec-3|Physical, mir-63|Regulatory, mir-71|Regulatory, nhr-8|Physical, pie-1|Physical, tbx-38|Physical, tra-1|Physical, unc-62|Physical, zip-7|Physical, ZK121.2|Physical, ztf-2|Physical	head neuron, I6 neuron, intestine, nerve ring, nervous system, RIML, RIMR, RIPL, RIPR, RMED, RMEL, RMER, RMEV, RMFL, RMFR, tail	AVL, GABAergic neuron, I6 neuron, intestine, pharynx, RIM, RIP, RMED, RMEL, RMER, RMEV, RMF, ventral nerve cord	adult Ce, fully-elongated embryo Ce, L1 larva Ce, L2 larva Ce, L3 larva Ce, L4 larva Ce, larva Ce	1-cell embryo Ce, 1-day post-L4 adult hermaphrodite Ce, 2-days post-L4 adult hermaphrodite Ce, 3-days post-L4 adult hermaphrodite Ce, 5-days post-L4 adult hermaphrodite Ce, 6-days post-L4 adult hermaphrodite Ce, 7-10 days post-L4 adult hermaphrodite Ce, adult Ce, adult hermaphrodite Ce, all stages Ce, blastula embryo Ce, embryo Ce, L1 larva Ce, L2 larva Ce, L3 larva Ce, L4 larva Ce, larva Ce	N.A.	N.A.	cell differentiation, "DNA binding", "DNA-binding transcription factor activity, RNA polymerase II-specific", "nucleus", "regulation of transcription by RNA polymerase II", "RNA polymerase II cis-regulatory region sequence-specific DNA binding", "RNA polymerase II transcription regulatory region sequence-specific DNA binding"	ceh-27 encodes a homeodomain protein of the NK-2 class that contains Drosophila scarecrow and human NKX-2 (OMIM:606727)\; CEH-27 activity is essential for embryogenesis and appears to be required for maintaining hypodermal integrity during movement as embryos lacking CEH-27 burst at a breach in the ventral hypodermis upon commencement of muscle contractions\; CEH-27 expression is first detected in the ~100-cell embryo in what appear to be MS-derived cells while in later embryos expression is seen in a number of cells in the anterior head region.	Predicted to enable DNA-binding transcription factor activity, RNA polymerase II-specific and RNA polymerase II cis-regulatory region sequence-specific DNA binding activity. Predicted to be involved in cell differentiation and regulation of transcription by RNA polymerase II. Predicted to be located in nucleus. Expressed in I6 neuron\; intestine\; nerve ring\; and nerve ring neurons.	Enriched in pharynx, intestine, GABAergic neuron, ventral nerve cord, AVL, I6 neuron, RIM, RIP, RMEV, RMED, RMER, RMEL and RMF according to microarray, Chronogram analysis, tiling array and RNA-seq. Affected by fer-1, prg-1, ubc-9, daf-2, skn-1, ifg-1, glh-4, glh-1, pgl-1, pgl-3, sma-2, sma-4, smg-2, hpl-2, alg-1, eat-2, pry-1, pfd-6, atfs-1, nuo-6, sek-1, hsb-1, aak-1, aak-2, sin-3, cfp-1, tph-1, srbc-48, bcat-1, let-418, spr-1, hda-1 and sir-2.1 according to microarray and RNA-seq. Affected by 1-methylnicotinamide, methylmercuric chloride, Alovudine, stavudine, Zidovudine, allantoin, Psoralens, metformin, Sirolimus, Rifampin, Cry5B, Quercetin and silicon dioxide nanoparticle according to RNA-seq and microarray.	WBPaper00011002|pmid N.A., WBPaper00011243|pmid N.A., WBPaper00012554|pmid N.A., WBPaper00015387|pmid N.A., WBPaper00027309|pmid18050428, WBPaper00038491|pmid21647448, WBPaper00038637|pmid N.A., WBPaper00043342|pmid N.A., WBPaper00055090|pmid30120140, WBPaper00061738|pmid34312566
WBGene00001092		dro-1	Caenorhabditis elegans	protein_coding_gene	F53A2.5	CELE_F53A2.5	F53A2.5.1	CEOP3784	CE16097	CE16097|HMMPANTHER:PTHR46138|PFAM:PF00808|SUPERFAMILY:SSF47113|INTERPRO:IPR003958|INTERPRO:IPR009072|INTERPRO:IPR042225	O45550	O45550	TF317588	NM_001392227.1	NP_001379209.1	III 21.21 +/- 0.00	sjj_F53A2.5|III-6J13, mv_F53A2.5, cenix:330-e11, TH:330E11	embryonic lethal, male tail morphology variant, organism oxidative stress resistant, transgene expression increased	lethal, sterile	gk2922|Substitution|Missense, gk782407|Substitution|Missense, gk819390|Substitution|Missense	acs-19|Regulatory, ceh-9|Physical, drap-1|Physical, dro-1|Physical, dro-1|Physical, egl-43|Physical, ehn-3|Physical, hda-11|Physical, hif-1|Physical, hlh-33|Physical, ing-3|Physical, jmjd-3.2|Physical, lin-15A|Physical, lin-35|Regulatory, lin-48|Physical, tbx-9|Physical, xnd-1|Physical, zfp-3|Physical, ztf-2|Physical	N.A.	germ line, germline precursor cell, intestine	N.A.	1-day post-L4 adult hermaphrodite Ce, 10-days post-L4 adult hermaphrodite Ce, 2-days post-L4 adult hermaphrodite Ce, 20-days post-L4 adult hermaphrodite Ce, 3-days post-L4 adult hermaphrodite Ce, 4-cell embryo Ce, 4-days post-L4 adult hermaphrodite Ce, 6-days post-L4 adult hermaphrodite Ce, 7-10 days post-L4 adult hermaphrodite Ce, adult Ce, adult hermaphrodite Ce, all stages Ce, blastula embryo Ce, dauer larva Ce, embryo Ce, L1 larva Ce, L2 larva Ce, L3 larva Ce, L4 larva Ce	N.A.	HGNC:3017|OrthoInspector;EnsEMBL-Compara;OMA;Hieranoid;PhylomeDB;Inparanoid;Panther;OrthoFinder;Roundup;TreeFam	chromatin remodeling, "core promoter sequence-specific DNA binding", "general transcription initiation factor activity", "negative cofactor 2 complex", "negative regulation of transcription by RNA polymerase II", "positive regulation of transcription by RNA polymerase II", "protein heterodimerization activity", "RNA polymerase II preinitiation complex assembly", "TBP-class protein binding"	N.A.	Predicted to enable TBP-class protein binding activity and core promoter sequence-specific DNA binding activity. Predicted to be involved in RNA polymerase II preinitiation complex assembly\; chromatin remodeling\; and regulation of transcription by RNA polymerase II. Predicted to be part of negative cofactor 2 complex. Is an ortholog of human DR1 (down-regulator of transcription 1).	Enriched in germline precursor cell, germ line and intestine according to tiling array, RNA-seq and microarray. Affected by lin-35, let-7, gld-1, tatn-1, gld-2, clk-1, glp-1, skn-1, npr-1, jmjd-3.1, lin-28, mir-34, glh-4, glh-1, pgl-1, pgl-3, emb-4, sma-2, sma-4, daf-2, eat-2, pals-22, sek-1, aak-1, aak-2, iff-1, sin-3, hlh-11, atfs-1, nath-10, sir-2.1, fbf-1, mir-243 and nuo-6 according to microarray, proteomic study and RNA-seq. Affected by manganese chloride, Zidovudine, allantoin, Sirolimus, Rifampin, paraquat, Colistin and silicon dioxide nanoparticle according to RNA-seq and microarray.	WBPaper00027309|pmid18050428, WBPaper00038491|pmid21647448, WBPaper00055090|pmid30120140
WBGene00015145		arle-14	Caenorhabditis elegans	protein_coding_gene	B0336.5	CELE_B0336.5	B0336.5a.1, B0336.5b.1	CEOP3320	CE29544, CE26356	CE29544|HMMPANTHER:PTHR46536|PFAM:PF14949|INTERPRO:IPR026515|INTERPRO:IPR029264, CE26356|HMMPANTHER:PTHR46536|PFAM:PF14949|INTERPRO:IPR026515|INTERPRO:IPR029264	Q17483, H2KY75	H2KY75	TF333216	NM_001038254.6, NM_001038255.8	NP_001033344.1, NP_001033343.1	III -1.45	cenix:173-h1, sjj_B0336.5|III-3A19, mv_B0336.5, cenix:312-e5, TH:312E5	N.A.	lethal, sterile	gk175225|Substitution|Missense, gk357289|Substitution|Missense, gk534118|Substitution|Nonsense, gk595990|Substitution|Missense, gk775971|Substitution|Nonsense, gk808614|Substitution|Missense, gk909705|Substitution|Missense	lin-65|Physical, met-2|Physical	N.A.	AFD, germ line	N.A.	1-day post-L4 adult hermaphrodite Ce, 2-days post-L4 adult hermaphrodite Ce, 3-days post-L4 adult hermaphrodite Ce, 4-days post-L4 adult hermaphrodite Ce, 6-days post-L4 adult hermaphrodite Ce, 7-10 days post-L4 adult hermaphrodite Ce, adult Ce, adult hermaphrodite Ce, adult male Ce, all stages Ce, blastula embryo Ce, dauer larva Ce, embryo Ce, L1 larva Ce, L2 larva Ce, L3 larva Ce, L4 larva Ce	N.A.	HGNC:26798|OrthoInspector;PhylomeDB;Panther;OrthoFinder;Roundup;TreeFam, HGNC:44201|OrthoInspector;OrthoFinder;Inparanoid;Roundup	intracellular membrane-bounded organelle	N.A.	Predicted to be located in intracellular membrane-bounded organelle. Is an ortholog of human ARL14EP (ADP ribosylation factor like GTPase 14 effector protein).	Enriched in germ line and AFD according to RNA-seq. Affected by cgh-1, cyc-1, tatn-1, gld-2, fog-3, npr-1, jmjd-3.1, jmjd-1.2, hsf-1, mafr-1, glh-4, glh-1, pgl-1, pgl-3, emb-4, sma-2, sma-4, daf-2, pmt-2, nhl-2, ints-5, sek-1, mex-3, sin-3, mrps-5, malt-1, nfki-1, ilc-17.1, srbc-48, set-2, hlh-11, atfs-1, spr-1, ain-1, dpy-9, dpy-10, fbf-1, mir-243, rnp-8, gld-1, isp-1 and nuo-6 according to microarray and RNA-seq. Affected by rotenone, stavudine, Zidovudine, Rifampin, cadmium, Chlorpyrifos, Diazinon, Hydrolyzable Tannins, paraquat and Sirolimus according to RNA-seq and microarray.	WBPaper00038491|pmid21647448, WBPaper00055090|pmid30120140, WBPaper00055096|pmid30140741, WBPaper00056159|pmid30737265
WBGene00019404		K05B2.4	Caenorhabditis elegans	protein_coding_gene	K05B2.4	CELE_K05B2.4	K05B2.4.1	N.A.	CE47238	CE47238|HMMPANTHER:PTHR10824:SF4|HMMPANTHER:PTHR10824|PIRSF:PIRSF016521|PFAM:PF04775|PFAM:PF08840|SUPERFAMILY:SSF53474|INTERPRO:IPR006862|INTERPRO:IPR014940|INTERPRO:IPR016662|INTERPRO:IPR029058|INTERPRO:IPR042490|Active_site	Q9GYN3	Q9GYN3	TF314911	NM_076436.5	NP_508837.3	X -6.215348	N.A.	N.A.	N.A.	gk279273|Substitution|Missense, gk526150|Substitution|Missense, gk659435|Substitution|Missense, gk892065|Substitution|Missense, h5039|Substitution|Missense, h8209|Substitution|Missense	C35E7.10|Physical, pgp-5|Regulatory, pmk-1|Regulatory	N.A.	ALM, head mesodermal cell, intestine, PLM, sensory neuron	N.A.	1-day post-L4 adult hermaphrodite Ce, 2-days post-L4 adult hermaphrodite Ce, 3-days post-L4 adult hermaphrodite Ce, 4-days post-L4 adult hermaphrodite Ce, 5-days post-L4 adult hermaphrodite Ce, 7-10 days post-L4 adult hermaphrodite Ce, 96-cell embryo Ce, adult Ce, adult hermaphrodite Ce, all stages Ce, blastula embryo Ce, dauer larva Ce, embryo Ce, L1 larva Ce, L2 larva Ce, L3 larva Ce, L4 larva Ce, L4-adult lethargus Ce	disease of metabolism|By Orthology	HGNC:19748|OrthoInspector;EnsEMBL-Compara;OMA;Hieranoid;PhylomeDB;Inparanoid;Panther;OrthoFinder;TreeFam, HGNC:33128|OrthoInspector;EnsEMBL-Compara;OMA;Hieranoid;PhylomeDB;Inparanoid;Panther;OrthoFinder;Roundup;TreeFam, HGNC:33159|EnsEMBL-Compara;OrthoFinder;TreeFam;Hieranoid;Panther, HGNC:18431|OrthoInspector;EnsEMBL-Compara;OMA;Hieranoid;PhylomeDB;Inparanoid;Panther;OrthoFinder;TreeFam, HGNC:932|OrthoInspector;EnsEMBL-Compara;OMA;Hieranoid;PhylomeDB;Inparanoid;Panther;OrthoFinder;TreeFam	acyl-CoA hydrolase activity, "acyl-CoA metabolic process", "cytoplasm", "fatty acid metabolic process", "lipid metabolic process", "thiolester hydrolase activity"	N.A.	Predicted to enable acyl-CoA hydrolase activity. Predicted to be involved in acyl-CoA metabolic process and fatty acid metabolic process. Predicted to be located in cytoplasm. Human ortholog(s) of this gene implicated in disease of metabolism. Is an ortholog of human ACOT1 (acyl-CoA thioesterase 1).	Enriched in intestine, ALM, PLM, head mesodermal cell and sensory neuron according to tiling array, microarray and RNA-seq. Affected by cyc-1, hpl-2, prp-8, smg-2, bar-1, glp-1, swsn-2.2, rsks-1, daf-2, npr-1, blmp-1, hyl-2, ifg-1, rbr-2, chd-3, let-418, dpy-21, mys-1, mir-34, elli-1, daf-16, glh-4, glh-1, pgl-1, pgl-3, hrde-1, emb-4, sma-2, sma-4, lin-22, mir-71, nhr-49, sod-2, his-69, his-70, his-72, his-74, his-71, set-26, alg-1, eat-2, atfs-1, ifo-1, rrf-3, pmk-1, hsp-6, mdt-15, raga-1, sin-3, wdr-5.1, sftb-1, acox-1.1, lin-29, sacy-1, wdr-23, olrn-1, rnp-6, ikb-1, nfki-1, plp-1, nas-38, prx-5, pnp-1, unc-30, alh-4, sir-2.1, dcr-1, ain-1, octr-1, tdp-1, mir-35, tbx-2 and ogt-1 according to microarray, tiling array, RNA-seq and proteomic study. Affected by Ethanol, 1-methylnicotinamide, Mercuric Chloride, indole, 4-bromodiphenyl ether, levamisole, Cadmium Chloride, stavudine, Zidovudine, Sodium Chloride, tert-Butylhydroperoxide, Psoralens, allantoin, Sirolimus, Rifampin, Cry5B, glycine, fluvastatin, cholesterol, CGP37157, Chlorpyrifos, Diazinon, R24, copper sulfate, Colistin, dafa#1 and adsorbable organic bromine compound according to RNA-seq and microarray.	WBPaper00038491|pmid21647448, WBPaper00042257|pmid23496871, WBPaper00046514|pmid10567408, WBPaper00055090|pmid30120140
WBGene00017843		F26G5.1	Caenorhabditis elegans	protein_coding_gene	F26G5.1	CELE_F26G5.1	F26G5.1a.1, F26G5.1b.1	N.A.	N.A.	N.A.	H2KYD9, B1GRK6	H2KYD9	TF343634	NM_001129462.3, NM_071936.5	NP_504337.2, NP_001122934.1	V -3.634678	N.A.	embryonic lethal	N.A.	gk234185|Substitution|Missense, gk234186|Substitution|Missense, gk234187|Substitution|Missense, gk234188|Substitution|Missense, gk493255|Substitution|Missense, gk566183|Substitution|Missense, gk586109|Substitution|Missense, gk617425|Substitution|Missense, gk641051|Substitution|Missense, gk691410|Substitution|Missense, gk810387|Substitution|Missense, gk855564|Substitution|Missense, otn11389|Substitution|Missense	wdr-5.1|Physical	germ line	germ line	adult Ce	1-day post-L4 adult hermaphrodite Ce, 10-days post-L4 adult hermaphrodite Ce, 2-days post-L4 adult hermaphrodite Ce, 3-days post-L4 adult hermaphrodite Ce, 4-days post-L4 adult hermaphrodite Ce, 5-days post-L4 adult hermaphrodite Ce, 6-days post-L4 adult hermaphrodite Ce, 7-10 days post-L4 adult hermaphrodite Ce, 96-cell embryo Ce, adult Ce, adult hermaphrodite Ce, blastula embryo Ce, dauer larva Ce, embryo Ce, L1 larva Ce, L2 larva Ce, L3 larva Ce, L4 larva Ce	N.A.	N.A.	N.A.	N.A.	Expressed in germ line.	Enriched in germ line according to RNA-seq. Affected by mpk-1, cyc-1, eat-2, emr-1, lem-2, bar-1, puf-8, clk-1, glp-1, skn-1, npr-1, hsf-1, ifg-1, chd-3, mir-34, mafr-1, glh-4, glh-1, pgl-1, pgl-3, pig-1, fog-2, emb-4, sma-2, sma-4, his-69, his-70, his-72, his-74, his-71, hpl-2, hmg-3, atfs-1, nhl-2, pals-22, rrf-3, raga-1, iff-1, mex-1, mex-3, sin-3, wdr-5.1, srbc-48, set-2, ikb-1, nfki-1, hlh-11, swsn-1, spr-1, unc-30, sir-2.1, dpl-1, efl-1, cep-1, dcr-1, dpy-9, dpy-10, fbf-1, mir-243, isp-1, oga-1, ogt-1 and pmk-1 according to microarray, RNA-seq and proteomic study. Affected by bisphenol A, Alovudine, stavudine, Zidovudine, metformin, Sirolimus, Rifampin, glycine, cholesterol, paraquat, Colistin and triclosan according to RNA-seq and microarray.	N.A.
WBGene00000145		apc-11	Caenorhabditis elegans	protein_coding_gene	F35G12.9	CELE_F35G12.9	F35G12.9.1	CEOP3204	CE00978	CE00978|HMMPANTHER:PTHR11210|HMMPANTHER:PTHR11210:SF1|PFSCAN:PS50089|SMART:SM00184|PFAM:PF12861|SUPERFAMILY:SSF57850|INTERPRO:IPR001841|INTERPRO:IPR013083|INTERPRO:IPR024991	Q20052	Q20052	TF354219	NM_065536.8	NP_497937.1	III -3.04 +/- 0.00	sjj_F35G12.9, cenix:330-c11, cenix:311-f4, TH:311f4, TH:341g11, cenix:341-g11, mv_F35G12.9	cell membrane organization biogenesis variant, early embryonic lethal, early larval lethal, embryonic lethal, lethal, multivulva, oocyte number decreased, oogenesis variant, passage through meiosis defective early emb, polar body number defective early emb, Q neuroblast lineage migration variant, rachis morphology variant, sterile	aneuploidy, gonad morphology variant	gk37|Deletion|Frameshift, gk683096|Substitution|Missense, gk709871|Substitution|Missense	apc-2|Physical, csn-5|Physical, dim-1|Physical, fbl-1|Physical, let-70|Physical, lev-11|Physical, marb-1|Physical, pfd-5|Physical, spk-1|Physical, sqv-4|Physical, Y57A10A.24|Physical	germ line	AFD, dopaminergic neuron, germ line, hypodermis, neuron, OLL, PVD, somatic gonad precursor	N.A.	1-day post-L4 adult hermaphrodite Ce, 10-days post-L4 adult hermaphrodite Ce, 2-days post-L4 adult hermaphrodite Ce, 20-days post-L4 adult hermaphrodite Ce, 3-days post-L4 adult hermaphrodite Ce, 4-days post-L4 adult hermaphrodite Ce, 5-days post-L4 adult hermaphrodite Ce, 6-days post-L4 adult hermaphrodite Ce, 7-10 days post-L4 adult hermaphrodite Ce, adult Ce, adult hermaphrodite Ce, adult male Ce, all stages Ce, blastula embryo Ce, dauer larva Ce, embryo Ce, L1 larva Ce, L2 larva Ce, L3 larva Ce, L4 larva Ce, larva Ce	N.A.	HGNC:14452|OrthoInspector;EnsEMBL-Compara;OMA;Hieranoid;PhylomeDB;Inparanoid;Panther;OrthoFinder;Roundup;TreeFam	anaphase-promoting complex, "anaphase-promoting complex-dependent catabolic process", "cell cycle", "cell division", "cullin family protein binding", "cullin-RING ubiquitin ligase complex", "embryo development ending in birth or egg hatching", "meiotic cell cycle", "meiotic chromosome segregation", "metal ion binding", "nucleus", "positive regulation of mitotic metaphase/anaphase transition", "protein binding", "protein ubiquitination", "ubiquitin protein ligase activity", "ubiquitin-dependent protein catabolic process", "ubiquitin-protein transferase activity", "zinc ion binding"	apc-11 encodes an E3 ubiquitin ligase that is orthologous to subunit 11 of the anaphase promoting complex (APC)\; apc-11 is required for embryonic development past the one-cell stage\; APC-11 functions together with the LET-70\/UBC-2 E2-conjugating enzyme: purified APC-11 and LET-70 exhibit ubiquitination activity in vitro.	Enables ubiquitin-protein transferase activity. Involved in anaphase-promoting complex-dependent catabolic process\; embryo development\; and meiotic chromosome segregation. Predicted to be located in nucleus. Predicted to be part of anaphase-promoting complex. Expressed in germ line. Is an ortholog of human ANAPC11 (anaphase promoting complex subunit 11).	Enriched in dopaminergic neuron, hypodermis, PVD, OLL, germ line, AFD, somatic gonad precursor and neuron according to tiling array, RNA-seq and microarray. Affected by cyc-1, isp-1, tatn-1, gld-2, glp-1, skn-1, fog-3, jmjd-3.1, jmjd-1.2, hsf-1, lin-28, glh-4, glh-1, pgl-1, pgl-3, emb-4, sma-2, sma-4, daf-2, nuo-6, hpl-2, pals-22, rpl-33, rpl-5, meg-3, meg-4, iff-1, sin-3, mrps-5, srbc-48, bcat-1, atfs-1, sir-2.1, fbf-1, rnp-8, gld-1, lin-54, cdk-4, cyd-1 and tdp-1 according to microarray and RNA-seq. Affected by aldicarb, rotenone, Psoralens, allantoin, metformin, Sirolimus, Rifampin, silicon dioxide nanoparticle, Atrazine, Chlorpyrifos and Diazinon according to microarray and RNA-seq.	WBPaper00006387|pmid14755799, WBPaper00006435|pmid14993261, WBPaper00019452|pmid N.A., WBPaper00024321|pmid15215209, WBPaper00024468|pmid15466891, WBPaper00027315|pmid18050424, WBPaper00028987|pmid17215302, WBPaper00038491|pmid21647448, WBPaper00039858|pmid21775471, WBPaper00055090|pmid30120140
WBGene00015061		cpna-2	Caenorhabditis elegans	protein_coding_gene	B0228.4	tag-308, CELE_B0228.4	B0228.4a.1, B0228.4c.1, B0228.4d.1, B0228.4e.1	N.A.	CE31282, CE44996, CE37471, CE39660	CE31282|PhosphoPep:B0228.4a|HMMPANTHER:PTHR45751:SF2|HMMPANTHER:PTHR45751|SMART:SM00327|PFAM:PF07002|SUPERFAMILY:SSF53300|INTERPRO:IPR002035|INTERPRO:IPR010734|INTERPRO:IPR036465, CE44996|PhosphoPep:B0228.4c|HMMPANTHER:PTHR45751|HMMPANTHER:PTHR45751:SF2|SMART:SM00327|PFAM:PF07002|INTERPRO:IPR002035|INTERPRO:IPR010734, CE37471|PhosphoPep:B0228.4d|HMMPANTHER:PTHR45751:SF2|HMMPANTHER:PTHR45751, CE39660|PhosphoPep:B0228.4e|HMMPANTHER:PTHR45751:SF2|HMMPANTHER:PTHR45751|SMART:SM00327|PFAM:PF07002|SUPERFAMILY:SSF53300|INTERPRO:IPR002035|INTERPRO:IPR010734|INTERPRO:IPR036465	Q09221	Q09221	TF351315	NM_001026713.4, NM_063224.6, NM_063222.4, NM_001047258.3	NP_001021884.1, NP_495623.2, NP_001040723.1, NP_495625.3	II 0.56 +/- 0.00	sjj_B0228.2|II-5D20, sjj_B0228.4|II-5D24, mv_B0228.4, mv_B0228.2, cenix:207-e10, sjj_B0228.3|II-5D22, mv_B0228.3, cenix:30-b4, cenix:30-e2	N.A.	N.A.	gk428|Deletion|Nonsense, gk775|Deletion|Inframe_deletion, tm12780|Deletion|Inframe_deletion, tm12786|Deletion|Frameshift, tm4971|Deletion|Frameshift, gk147472|Substitution|Missense, gk147474|Substitution|Missense, gk147475|Substitution|Missense, gk147476|Substitution|Missense, gk147477|Substitution|Missense, gk147478|Substitution|Missense, gk147479|Substitution|Missense, gk147480|Substitution|Missense, gk147481|Substitution|Missense, gk147483|Substitution|Missense, gk147484|Substitution|Missense, gk147485|Substitution|Missense, gk147489|Substitution|Missense, gk147490|Substitution|Missense, gk147491|Substitution|Missense, gk147492|Substitution|Missense, gk147493|Substitution|Missense, gk147494|Substitution|Missense, gk147495|Substitution|Missense, gk147496|Substitution|Missense, gk147497|Substitution|Missense, gk147498|Substitution|Missense, gk147500|Substitution|Missense, gk147501|Substitution|Nonsense, gk147502|Substitution|Missense, gk147503|Substitution|Missense, gk147504|Substitution|Missense, gk147506|Substitution|Missense, gk147507|Substitution|Missense, gk147510|Substitution|Missense, gk147511|Substitution|Missense, gk147514|Substitution|Missense, gk147516|Substitution|Missense, gk147518|Substitution|Missense, gk147519|Substitution|Missense, gk147520|Substitution|Missense, gk147523|Substitution|Missense, gk147524|Substitution|Missense, gk147525|Substitution|Missense, gk147526|Substitution|Missense, gk147527|Substitution|Missense, gk147533|Substitution|Missense, gk322202|Substitution|Missense, gk326058|Substitution|Missense, gk329031|Substitution|Missense, gk333184|Substitution|Missense, gk337543|Substitution|Missense, gk340419|Substitution|Missense, gk353651|Substitution|Missense, gk358591|Substitution|Missense, gk360563|Substitution|Missense, gk360941|Substitution|Missense, gk370462|Substitution|Missense, gk372659|Substitution|Missense, gk374711|Substitution|Missense, gk376839|Substitution|Missense, gk398895|Substitution|Missense, gk405943|Substitution|Missense, gk405944|Substitution|Missense, gk409765|Substitution|Missense, gk410505|Substitution|Missense, gk411209|Substitution|Missense, gk415300|Substitution|Missense, gk418744|Substitution|Missense, gk435434|Substitution|Missense, gk437487|Substitution|Missense, gk440744|Substitution|Missense, gk446661|Substitution|Missense, gk448492|Substitution|Missense, gk450324|Substitution|Missense, gk451970|Substitution|Missense, gk459327|Substitution|Missense, gk459818|Substitution|Missense, gk460856|Substitution|Missense, gk461776|Substitution|Missense, gk469687|Substitution|Missense, gk477107|Substitution|Missense, gk487408|Substitution|Missense, gk490812|Substitution|Missense, gk491963|Substitution|Missense, gk495280|Substitution|Missense, gk499343|Substitution|Missense, gk515903|Substitution|Missense, gk519924|Substitution|Missense, gk525741|Substitution|Missense, gk526694|Substitution|Missense, gk541109|Substitution|Missense, gk543047|Substitution|Missense, gk546488|Substitution|Missense, gk546489|Substitution|Missense, gk557049|Substitution|Missense, gk559081|Substitution|Missense, gk561742|Substitution|Missense, gk571307|Substitution|Missense, gk572616|Substitution|Missense, gk572617|Substitution|Missense, gk576549|Substitution|Missense, gk578132|Substitution|Missense, gk579368|Substitution|Missense, gk586405|Substitution|Missense, gk588697|Substitution|Missense, gk599123|Substitution|Nonsense, gk604033|Substitution|Missense, gk606955|Substitution|Missense, gk610851|Substitution|Missense, gk621282|Substitution|Missense, gk623608|Substitution|Missense, gk625135|Substitution|Missense, gk626984|Substitution|Missense, gk626985|Substitution|Missense, gk630492|Substitution|Missense, gk630982|Substitution|Missense, gk632580|Substitution|Missense, gk632581|Substitution|Nonsense, gk634667|Substitution|Missense, gk635518|Substitution|Missense, gk640923|Substitution|Missense, gk641855|Substitution|Missense, gk643699|Substitution|Missense, gk648517|Substitution|Missense, gk649597|Substitution|Missense, gk659115|Substitution|Missense, gk659117|Substitution|Nonsense, gk660400|Substitution|Missense, gk665454|Substitution|Missense, gk665455|Substitution|Missense, gk679002|Substitution|Missense, gk686598|Substitution|Missense, gk688415|Substitution|Missense, gk701123|Substitution|Missense, gk708095|Substitution|Nonsense, gk708735|Substitution|Missense, gk716270|Substitution|Missense, gk718942|Substitution|Missense, gk723378|Substitution|Missense, gk731413|Substitution|Missense, gk742075|Substitution|Missense, gk742693|Substitution|Missense, gk746737|Substitution|Missense, gk747431|Substitution|Missense, gk751893|Substitution|Missense, gk755938|Substitution|Missense, gk763740|Substitution|Missense, gk790627|Substitution|Missense, gk792266|Substitution|Missense, gk810138|Substitution|Missense, gk815961|Substitution|Missense, gk825713|Substitution|Missense, gk832706|Substitution|Missense, gk833827|Substitution|Nonsense, gk833828|Substitution|Missense, gk849914|Substitution|Missense, gk872923|Substitution|Missense, gk875966|Substitution|Missense, gk879593|Substitution|Missense, gk881763|Substitution|Missense, gk885281|Substitution|Missense, gk920752|Substitution|Missense, gk921590|Substitution|Missense, gk922158|Substitution|Missense, gk926311|Substitution|Missense, gk926312|Substitution|Missense, gk930352|Substitution|Missense, gk930856|Substitution|Missense, gk931993|Substitution|Missense, gk934989|Substitution|Missense, gk954987|Substitution|Missense, gk956099|Substitution|Missense, gk956485|Substitution|Missense, gk957648|Substitution|Missense, h14537|Substitution|Missense, h16285|Substitution|Missense, otn255|Substitution|Missense, otn9544|Substitution|Missense	csr-1|Physical, elks-1|Physical, smk-1|Physical	anal depressor muscle, body wall musculature, excretory cell, head neuron, muscle cell, nerve ring, nervous system, pharyngeal muscle cell, pharynx, reproductive system, tail neuron, vulval muscle	body wall muscle cell, body wall musculature, dorsal nerve cord, head mesodermal cell, lateral nerve cord, muscle cell, nerve ring, OLL, pharynx, PVD, somatic neuron, spermatheca, tail neuron, ventral nerve cord, vulval muscle	3-fold embryo Ce, adult Ce, L1 larva Ce, L2 larva Ce, L3 larva Ce, L4 larva Ce, larva Ce	1-cell embryo Ce, 1-day post-L4 adult hermaphrodite Ce, 2-days post-L4 adult hermaphrodite Ce, 3-days post-L4 adult hermaphrodite Ce, 5-days post-L4 adult hermaphrodite Ce, 6-days post-L4 adult hermaphrodite Ce, 7-10 days post-L4 adult hermaphrodite Ce, 96-cell embryo Ce, adult Ce, adult hermaphrodite Ce, all stages Ce, blastula embryo Ce, dauer larva Ce, embryo Ce, L1 larva Ce, L2d larva Ce, L3 larva Ce, L4 larva Ce, larva Ce, oocyte-laying stage adult hermaphrodite Ce	N.A.	N.A.	N.A.	cpna-2 encodes proteins with similarity to several InterPro domains including those of polycystin cation channels, von Willebrand factor, the DNA recombination repair protein BRCA2, protein-tyrosine phosphatase, non-receptor type-13, glyoxylate carboligase, and copines, Ca2+-dependent phosphatidylserine binding proteins\; cpna-2::gfp reporter fusions are expressed in body wall muscle.	Expressed in body wall musculature\; muscle cell\; and pharyngeal muscle cell. Is predicted to encode a protein with the following domains: Phosphorylation site\; Copine\; von Willebrand factor, type A\; Copine, C-terminal\; and von Willebrand factor A-like domain superfamily.	Enriched in body wall musculature, vulval muscle, ventral nerve cord, nerve ring, dorsal nerve cord, somatic neuron, tail neuron, lateral nerve cord, pharynx, spermatheca, PVD, OLL, body wall muscle cell, head mesodermal cell and muscle cell according to Chronogram analysis, microarray, proteomic study and RNA-seq. Affected by daf-12, cyc-1, smg-2, smgl-1, emr-1, hlh-30, daf-2, glp-1, tcer-1, ifg-1, chd-3, let-418, mir-34, glh-4, glh-1, pgl-1, pgl-3, fog-2, emb-4, sma-2, sma-4, lin-22, dlc-1, pry-1, damt-1, pals-22, rrf-3, nmad-1, pptr-1, mex-1, mex-3, sin-3, spn-4, sftb-1, srbc-48, hlh-11, spr-1, unc-30, sir-2.1, mdt-15, dpy-9, dpy-10, osm-8, tdp-1, isp-1 and nuo-6 according to microarray and RNA-seq. Affected by aldicarb, hydrogen sulfide, methylmercuric chloride, rotenone, sesamin, levamisole, Psoralens, allantoin, metformin, Sirolimus, Rifampin, antimycin, cholesterol, resveratrol, Chlorpyrifos, Diazinon, Hydrolyzable Tannins, Humic Substances, dafa#1 and silicon dioxide nanoparticle according to microarray and RNA-seq.	WBPaper00026677|pmid16038089, WBPaper00039197|pmid N.A., WBPaper00041771|pmid23195953, WBPaper00055090|pmid30120140, WBPaper00060839|pmid33397943
WBGene00022235		sqd-1	Caenorhabditis elegans	protein_coding_gene	Y73B6BL.6	CELE_Y73B6BL.6	Y73B6BL.6a.1, Y73B6BL.6a.2, Y73B6BL.6b.1, Y73B6BL.6b.2	CEOP4176	CE29008, CE38662	CE29008|PhosphoPep:Y73B6BL.6a|HMMPANTHER:PTHR48026|HMMPANTHER:PTHR48026:SF14|PFSCAN:PS50102|SMART:SM00360|PFAM:PF00076|SUPERFAMILY:SSF54928|INTERPRO:IPR000504|INTERPRO:IPR012677|INTERPRO:IPR035979, CE38662|PhosphoPep:Y73B6BL.6b|HMMPANTHER:PTHR48026:SF14|HMMPANTHER:PTHR48026|PFSCAN:PS50102|SMART:SM00360|PFAM:PF00076|SUPERFAMILY:SSF54928|INTERPRO:IPR000504|INTERPRO:IPR012677|INTERPRO:IPR035979	Q4W5P0, Q8MXR6	Q4W5P0	N.A.	NM_001392315.1, NM_001392316.1	NP_001380079.1, NP_001380080.1	IV 3.16 +/- 0.00	cenix:145-g2	sterile F1, sterile progeny	N.A.	ok1582|Deletion|Inframe_deletion, gk203496|Substitution|Missense, gk203497|Substitution|Missense, gk386541|Substitution|Missense, gk408411|Substitution|Missense, gk475686|Substitution|Missense, gk499477|Substitution|Missense, gk570927|Substitution|Missense, gk588896|Substitution|Missense, gk780883|Substitution|Missense, gk789074|Substitution|Missense, gk812541|Substitution|Missense, gk877243|Substitution|Missense	alg-1|Physical, cdc-42|Physical, cfp-1|Physical, dep-1|Physical, dlg-1|Physical, gld-1|Physical, glh-1|Physical, hsp-16.2|Physical, mrg-1|Physical, myrf-1|Physical, nrde-2|Physical, pan-1|Physical, pid-3|Physical, pqn-59|Physical, sec-6|Physical, sip-1|Physical, spe-39|Physical, swsn-2.2|Physical, vps-45|Physical, zen-4|Physical	N.A.	ASER, germ line, muscle cell, somatic gonad precursor	N.A.	1-cell embryo Ce, 1-day post-L4 adult hermaphrodite Ce, 10-days post-L4 adult hermaphrodite Ce, 11-15 days post-L4 adult hermaphrodite Ce, 2-days post-L4 adult hermaphrodite Ce, 20-days post-L4 adult hermaphrodite Ce, 3-days post-L4 adult hermaphrodite Ce, 3-fold embryo Ce, 4-days post-L4 adult hermaphrodite Ce, 6-days post-L4 adult hermaphrodite Ce, adult Ce, adult hermaphrodite Ce, adult male Ce, all stages Ce, dauer larva Ce, embryo Ce, L1 larva Ce, L2 larva Ce, L3 larva Ce, L4 larva Ce, oocyte-laying stage adult hermaphrodite Ce, proliferating embryo Ce	hepatocellular carcinoma|By Orthology	HGNC:5034|PhylomeDB;Roundup	nucleic acid binding, "RNA binding"	N.A.	Predicted to enable RNA binding activity. Human ortholog(s) of this gene implicated in hepatocellular carcinoma. Is an ortholog of human HNRNPAB (heterogeneous nuclear ribonucleoprotein A\/B).	Enriched in ASER, germ line, somatic gonad precursor and muscle cell according to RNA-seq and microarray. Affected by aak-2, let-7, gld-1, gld-2, clk-1, swsn-2.2, tcer-1, cox-5B, jmjd-3.1, jmjd-1.2, lin-28, mir-34, dep-1, emb-4, dlc-1, atf-7, pmk-1, aak-1, smn-1, pid-3, iff-1, cfp-1, sftb-1, meg-3, set-6, baz-2, egl-43, mut-16, unc-30, ain-1, slr-2, fbf-1, daf-19, tdp-1, isp-1 and nuo-6 according to RNA-seq, proteomic study and microarray. Affected by rotenone, nicotine, silicon dioxide nanoparticle, Chlorpyrifos and Diazinon according to RNA-seq, proteomic study and microarray.	WBPaper00019439|pmid N.A., WBPaper00038491|pmid21647448, WBPaper00041771|pmid23195953, WBPaper00046432|pmid25673135, WBPaper00055090|pmid30120140
WBGene00004765		sel-8	Caenorhabditis elegans	protein_coding_gene	C32A3.1	pqn-17, lag-3, CELE_C32A3.1	C32A3.1a.1, C32A3.1b.1	CEOP3862	CE27810, CE01505	CE27810|PFAM:PF11498|SUPERFAMILY:SSF158851|INTERPRO:IPR021587, CE01505|PFAM:PF11498|SUPERFAMILY:SSF158851|INTERPRO:IPR021587	Q09260	Q09260	TF317118	NM_001026024.4, NM_001384056.2	NP_001021195.1, NP_001370114.1	III -5.16 +/- 0.01	sjj_C32A3.1|III-1F20, [cgc4207]:C32A3, mv_C32A3.1, cenix:322-d7, TH:322D7	avoids bacterial lawn, cell fate transformation, embryonic lethal, exploded through vulva, failure to hatch, fertility phenotype, germ cell resistant ionizing radiation, germline proliferation variant, larval arrest, larval lethal, maternal sterile, mRNA levels reduced, no anterior pharynx, no rectum, nose twisted, organism development variant, pattern of transgene expression variant, population fitness phenotype, premature spermatocyte germ cell differentiation, protruding vulva, protrusion at vulval region, receptor mediated endocytosis defective, sister cell division timing asynchrony reduced, tumorous germline, vulva morphology variant	N.A.	gk171175|Substitution|Missense, gk171177|Substitution|Missense, gk171178|Substitution|Missense, gk361821|Substitution|Missense, gk425322|Substitution|Missense, gk433736|Substitution|Missense, gk448840|Substitution|Nonsense, gk461349|Substitution|Missense, gk498902|Substitution|Missense, gk572712|Substitution|Missense, gk719670|Substitution|Nonsense, gk756685|Substitution|Missense, gk870278|Substitution|Nonsense, sa54|Substitution|Nonsense	lin-12|Physical;Genetic, bar-1|Genetic, ced-13|Regulatory, clk-2|Genetic, egl-15|Genetic, egl-1|Regulatory, eya-1|Physical, glp-1|Physical, lag-1|Physical, let-23|Genetic, let-60|Genetic, let-756|Genetic, mdt-29|Physical, mel-26|Physical, sem-5|Genetic, sma-6|Genetic, sos-1|Genetic	head neuron, P3.p hermaphrodite, P3.pa, P3.pp, P4.p hermaphrodite, P4.pa, P4.pp, P5.p hermaphrodite, P5.pa, P5.paa, P5.pap, P5.pp, P5.ppa, P5.ppp, P6.p hermaphrodite, P6.pa, P6.paa, P6.pap, P6.pp, P6.ppa, P6.ppp, P7.p hermaphrodite, P7.pa, P7.paa, P7.pap, P7.pp, P7.ppa, P7.ppp, P8.p hermaphrodite, P8.pa, P8.pp, tail neuron, ventral cord neuron, vulA, vulB1, vulB2, vulC, vulD, vulE, vulF, Z1.ppp, Z4.aaa	germ line, head mesodermal cell	embryo Ce, larva Ce	1-cell embryo Ce, 1-day post-L4 adult hermaphrodite Ce, 3-days post-L4 adult hermaphrodite Ce, 3-fold embryo Ce, 4-days post-L4 adult hermaphrodite Ce, 5-days post-L4 adult hermaphrodite Ce, adult Ce, adult hermaphrodite Ce, all stages Ce, dauer larva Ce, embryo Ce, L1 larva Ce, L2 larva Ce, L3 larva Ce, L4 larva Ce	N.A.	N.A.	DNA-binding transcription factor binding, "Notch binding", "Notch signaling pathway", "nucleus", "positive regulation of stem cell proliferation", "positive regulation of transcription by RNA polymerase II", "regulation of mesodermal cell fate specification", "RNA polymerase II transcription regulator complex", "transcription coactivator activity"	sel-8 encodes a nuclear protein required for GLP-1 and LIN-12 signalling, that is analogous to (and may be homologous to) Drosophila MASTERMIND and its mammalian orthologs\; SEL-8 (also known as LAG-3) forms a ternary complex with LAG-1\/Su(H) and the intracellular domain of either GLP-1 or LIN-12\; like MAM, SEL-8 is glutamine- and proline-rich\; SEL-8 contains a novel motif shared with W09C5.1 and orthologs of W09C5.1 in S. cerevisiae (YER126c), Drosophila (DMIP259), and also has two prominent glutamine-rich domains.	Enables DNA-binding transcription factor binding activity\; Notch binding activity\; and transcription coactivator activity. Involved in several processes, including Notch signaling pathway\; positive regulation of stem cell proliferation\; and regulation of mesodermal cell fate specification. Located in nucleus. Part of RNA polymerase II transcription regulator complex. Expressed in several structures, including P3.p hermaphrodite\; P4.p hermaphrodite\; P5.p hermaphrodite\; P8.p hermaphrodite\; and neurons.	Enriched in germ line and head mesodermal cell according to RNA-seq. Affected by daf-16, daf-12, gld-2, cox-5B, jmjd-3.1, jmjd-1.2, unc-75, hsf-1, lin-28, mir-34, dpy-21, morc-1, emb-4, sma-2, sma-4, daf-2, nhl-2, mina-1, sin-3, mrps-5, glp-1, egl-43, srbc-48, atp-2, bcat-1, hlh-11, hcf-1 and sir-2.1 according to tiling array, RNA-seq and microarray. Affected by methylmercuric chloride, Mercuric Chloride, rotenone, Psoralens, allantoin, Sirolimus, Rifampin and silicon dioxide nanoparticle according to microarray and RNA-seq.	WBPaper00002959|pmid9409830, WBPaper00004120|pmid10830967, WBPaper00004207|pmid10884418, WBPaper00004582|pmid11166649, WBPaper00006073|pmid14511482, WBPaper00006099|pmid10898989, WBPaper00011224|pmid N.A., WBPaper00018435|pmid N.A., WBPaper00022248|pmid N.A., WBPaper00023094|pmid N.A., WBPaper00026799|pmid16157663, WBPaper00026891|pmid16314866, WBPaper00026961|pmid16319922, WBPaper00027261|pmid18050413, WBPaper00027276|pmid18050403, WBPaper00027287|pmid18050407, WBPaper00028986|pmid17215301, WBPaper00029132|pmid17317671, WBPaper00032309|pmid17967446, WBPaper00035079|pmid18036582, WBPaper00036053|pmid20220101, WBPaper00038491|pmid21647448, WBPaper00042515|pmid23785384, WBPaper00044842|pmid24512688, WBPaper00048493|pmid26321128, WBPaper00050247|pmid27708688, WBPaper00050873|pmid16530045, WBPaper00060486|pmid33033228, WBPaper00061227|pmid18381292, WBPaper00061641|pmid34232959, WBPaper00061738|pmid34312566
WBGene00010912		gmps-1	Caenorhabditis elegans	protein_coding_gene	M106.4	CELE_M106.4	M106.4a.1, M106.4a.2, M106.4b.1, M106.4b.2, M106.4c.1	CEOP2716	CE47006, CE47051, CE40394	CE47006|PhosphoPep:M106.4a|HMMPANTHER:PTHR11922:SF2|HMMPANTHER:PTHR11922|PFSCAN:PS51273|PFSCAN:PS51553|PRINTS:PR00096|PRINTS:PR00097|TIGRFAM:TIGR00888|PFAM:PF00117|PFAM:PF02540|PFAM:PF00958|SUPERFAMILY:SSF54810|SUPERFAMILY:SSF52317|SUPERFAMILY:SSF52402|INTERPRO:IPR001674|INTERPRO:IPR004739|INTERPRO:IPR014729|INTERPRO:IPR017926|INTERPRO:IPR022310|INTERPRO:IPR029062, CE47051|PhosphoPep:M106.4b|HMMPANTHER:PTHR11922|HMMPANTHER:PTHR11922:SF2|PFSCAN:PS51273|PFSCAN:PS51553|PRINTS:PR00096|PRINTS:PR00097|TIGRFAM:TIGR00888|PFAM:PF00117|PFAM:PF00958|PFAM:PF02540|SUPERFAMILY:SSF54810|SUPERFAMILY:SSF52317|SUPERFAMILY:SSF52402|INTERPRO:IPR001674|INTERPRO:IPR004739|INTERPRO:IPR014729|INTERPRO:IPR017926|INTERPRO:IPR022310|INTERPRO:IPR029062|Active_site, CE40394|HMMPANTHER:PTHR11922:SF2|HMMPANTHER:PTHR11922|PFSCAN:PS51273|PFSCAN:PS51553|PRINTS:PR00097|PRINTS:PR00096|TIGRFAM:TIGR00888|PFAM:PF00958|PFAM:PF00117|PFAM:PF02540|SUPERFAMILY:SSF54810|SUPERFAMILY:SSF52402|SUPERFAMILY:SSF52317|INTERPRO:IPR001674|INTERPRO:IPR004739|INTERPRO:IPR014729|INTERPRO:IPR017926|INTERPRO:IPR022310|INTERPRO:IPR029062	Q09580	Q09580	TF352787	NM_001027086.6, NM_001083162.5, NM_001027085.4	NP_001022257.2, NP_001022256.2, NP_001076631.1	II 3.13	sjj_M106.4|II-7F01, cenix:149-h2, mv_M106.4	N.A.	N.A.	gk153874|Substitution|Missense, gk153876|Substitution|Missense, gk153877|Substitution|Missense, gk153878|Substitution|Missense, gk153879|Substitution|Missense, gk153880|Substitution|Missense, gk313840|Substitution|Missense, gk402496|Substitution|Missense, gk533254|Substitution|Missense, gk543659|Substitution|Missense, gk653608|Substitution|Missense, gk696161|Substitution|Missense, gk745746|Substitution|Missense, gk767064|Substitution|Missense, gk866706|Substitution|Missense, gk891603|Substitution|Missense, gk917788|Substitution|Missense	csr-1|Physical, eya-1|Physical, mbk-2|Physical, ned-8|Physical, sec-6|Physical, smo-1|Physical, ulp-3|Physical	N.A.	germ line, germline precursor cell, OLL, PVD	N.A.	1-cell embryo Ce, 1-day post-L4 adult hermaphrodite Ce, 10-days post-L4 adult hermaphrodite Ce, 2-days post-L4 adult hermaphrodite Ce, 20-days post-L4 adult hermaphrodite Ce, 3-fold embryo Ce, 4-days post-L4 adult hermaphrodite Ce, 6-days post-L4 adult hermaphrodite Ce, adult Ce, adult hermaphrodite Ce, adult male Ce, all stages Ce, blastula embryo Ce, dauer larva Ce, embryo Ce, L1 larva Ce, L2 larva Ce, L3 larva Ce, L4 larva Ce	N.A.	HGNC:4378|OrthoInspector;EnsEMBL-Compara;OMA;Hieranoid;PhylomeDB;Inparanoid;Panther;OrthoFinder;Roundup	ATP binding, "cytosol", "glutamine metabolic process", "GMP biosynthetic process", "GMP synthase (glutamine-hydrolyzing) activity", "GMP synthase activity", "ligase activity", "nucleotide binding", "purine nucleotide biosynthetic process"	M106.4 is orthologous to human GUANINE MONOPHOSPHATE SYNTHETASE (GMPS\; OMIM:600358), a partner gene of MLL in treatment-related acute myeloid leukemia with the karyotype t(3\;11)(q25\;q23).	Predicted to enable GMP synthase activity. Predicted to be involved in GMP biosynthetic process. Predicted to be located in cytosol. Is an ortholog of human GMPS (guanine monophosphate synthase).	Enriched in PVD, OLL, germline precursor cell and germ line according to microarray, tiling array and RNA-seq. Affected by cyc-1, cid-1, daf-12, tatn-1, csr-1, cox-5B, jmjd-3.1, dep-1, mir-35, emb-4, smo-1, nhl-2, sek-1, iff-1, sin-3, mrps-5, egl-43, spr-1, slr-2, ahr-1, fbf-1, gei-8 and hlh-25 according to microarray, tiling array, RNA-seq and proteomic study. Affected by rotenone, Alovudine, stavudine, Zidovudine and Humic Substances according to RNA-seq and microarray.	WBPaper00033469|pmid19528325, WBPaper00038491|pmid21647448, WBPaper00055090|pmid30120140
WBGene00020427		sav-1	Caenorhabditis elegans	protein_coding_gene	T10H10.3	CELE_T10H10.3	T10H10.3.1	N.A.	CE39400	CE39400|PhosphoPep:T10H10.3|HMMPANTHER:PTHR47522|PFSCAN:PS50951|PFSCAN:PS50020|SCANPROSITE:PS01159|SMART:SM00456|PFAM:PF00397|SUPERFAMILY:SSF51045|INTERPRO:IPR001202|INTERPRO:IPR030030|INTERPRO:IPR036020	P91441	P91441	TF317631	NM_076017.8	NP_508418.3	X -15.88	sjj_T10H10.3|X-1F12, cenix:103-f7, mv_T10H10.3	N.A.	N.A.	gk273220|Substitution|Missense, gk597937|Substitution|Missense, gk608926|Substitution|Missense, gk627939|Substitution|Missense, gk628478|Substitution|Missense, gk634018|Substitution|Missense, gk695007|Substitution|Missense, gk933994|Substitution|Missense	N.A.	N.A.	muscle cell, OLL, PVD	N.A.	1-day post-L4 adult hermaphrodite Ce, 2-days post-L4 adult hermaphrodite Ce, 3-days post-L4 adult hermaphrodite Ce, 3-fold embryo Ce, 5-days post-L4 adult hermaphrodite Ce, 6-days post-L4 adult hermaphrodite Ce, 7-10 days post-L4 adult hermaphrodite Ce, adult Ce, adult hermaphrodite Ce, all stages Ce, blastula embryo Ce, dauer larva Ce, embryo Ce, L1 larva Ce, L2 larva Ce, L2d larva Ce, L3 larva Ce, L4 larva Ce, L4-adult lethargus Ce	N.A.	HGNC:17795|OrthoInspector;EnsEMBL-Compara;Hieranoid;PhylomeDB;Roundup;TreeFam	apoptotic process, "hippo signaling", "molecular adaptor activity", "regulation of cell population proliferation"	N.A.	Predicted to enable molecular adaptor activity. Predicted to be involved in apoptotic process\; hippo signaling\; and regulation of cell population proliferation. Is an ortholog of human SAV1 (salvador family WW domain containing protein 1).	Enriched in PVD, OLL and muscle cell according to microarray and RNA-seq. Affected by smg-2, csr-1, dpy-21, mir-34, glh-4, glh-1, pgl-1, pgl-3, sma-2, sma-4, daf-2, nuo-6, sek-1, iff-1, sin-3, cfp-1, set-6, baz-2, spr-1, lin-14, lin-4, ain-1 and ain-2 according to microarray and RNA-seq. Affected by rotenone and allantoin according to RNA-seq.	WBPaper00038491|pmid21647448, WBPaper00055090|pmid30120140
WBGene00006567		tgt-2	Caenorhabditis elegans	protein_coding_gene	Y39B6A.35	CELE_Y39B6A.35	Y39B6A.35.1	CEOP5480	CE21692	CE21692|HMMPANTHER:PTHR46064|TIGRFAM:TIGR00449|PFAM:PF01702|SUPERFAMILY:SSF51713|INTERPRO:IPR002616|INTERPRO:IPR036511|Metal_ion_binding_site	Q9NEU3	Q9NEU3	TF317105	NM_171572.4	NP_741662.1	V 18.49 +/- 0.01	cenix:168-g9, sjj_Y39B6B.q|V-12K18, mv_G_YK2932	N.A.	N.A.	gk263625|Substitution|Missense, gk326093|Substitution|Nonsense, gk430371|Substitution|Missense, gk553968|Substitution|Missense, gk572280|Substitution|Missense, gk588285|Substitution|Missense, gk642975|Substitution|Missense, gk744984|Substitution|Nonsense, gk761716|Substitution|Nonsense, gk907616|Substitution|Missense	sax-3|Physical	head neuron, intestine, nervous system	body wall muscle cell, germ line, intestine, somatic gonad precursor	adult Ce, larva Ce	1-day post-L4 adult hermaphrodite Ce, 10-days post-L4 adult hermaphrodite Ce, 2-days post-L4 adult hermaphrodite Ce, 20-days post-L4 adult hermaphrodite Ce, 3-days post-L4 adult hermaphrodite Ce, 7-10 days post-L4 adult hermaphrodite Ce, adult Ce, adult hermaphrodite Ce, adult male Ce, all stages Ce, blastula embryo Ce, dauer larva Ce, embryo Ce, L1 larva Ce, L2 larva Ce, L2d larva Ce, L3 larva Ce, L4 larva Ce, larva Ce	N.A.	HGNC:25771|OrthoInspector;EnsEMBL-Compara;OMA;Hieranoid;PhylomeDB;Inparanoid;Panther;OrthoFinder;Roundup;TreeFam	cytoplasm, "metal ion binding", "pentosyltransferase activity", "queuine tRNA-ribosyltransferase activity", "tRNA modification", "tRNA processing", "tRNA-guanine transglycosylation"	N.A.	Predicted to enable metal ion binding activity and queuine tRNA-ribosyltransferase activity. Predicted to be involved in tRNA-guanine transglycosylation. Predicted to be located in cytoplasm. Is an ortholog of human QTRT2 (queuine tRNA-ribosyltransferase accessory subunit 2).	Enriched in intestine, body wall muscle cell, germ line and somatic gonad precursor according to Chronogram analysis, tiling array and RNA-seq. Affected by cyc-1, hpl-2, tatn-1, gld-2, unc-75, glp-1, sma-4, daf-2, fbf-2, fbf-1, pals-22, pals-25, aak-1, aak-2, cfp-1, mrps-5, spr-1, mir-243 and nuo-6 according to microarray, tiling array, RNA-seq and proteomic study. Affected by Alovudine, stavudine, metformin, Sirolimus, Rifampin, allantoin, cadmium, Chlorpyrifos, Diazinon, Humic Substances and paraquat according to RNA-seq and microarray.	WBPaper00038491|pmid21647448, WBPaper00055090|pmid30120140
WBGene00018717		F52H2.5	Caenorhabditis elegans	protein_coding_gene	F52H2.5	CELE_F52H2.5	F52H2.5.1, F52H2.5.2	N.A.	N.A.	N.A.	O17396	O17396	TF317407	NM_001392735.1	NP_001379974.1	X -14.399060	N.A.	N.A.	N.A.	gk273802|Substitution|Missense, gk273804|Substitution|Missense, gk336790|Substitution|Missense, gk361223|Substitution|Missense, gk377537|Substitution|Missense, gk600876|Substitution|Missense, gk627222|Substitution|Missense, gk650035|Substitution|Missense, gk827094|Substitution|Missense, gk829845|Substitution|Missense, gk927947|Substitution|Missense	C03A3.2|Physical, cdr-7|Physical, F58E6.13|Physical, nhl-1|Physical, nlp-27|Physical, nrfl-1|Physical, tir-1|Physical	N.A.	body wall musculature, germ line, germline precursor cell, intestine, neuron, OLL, PVD	N.A.	1-day post-L4 adult hermaphrodite Ce, 2-days post-L4 adult hermaphrodite Ce, 3-days post-L4 adult hermaphrodite Ce, 6-days post-L4 adult hermaphrodite Ce, 7-10 days post-L4 adult hermaphrodite Ce, adult Ce, adult hermaphrodite Ce, all stages Ce, embryo Ce, L1 larva Ce, L2 larva Ce, L3 larva Ce, L4 larva Ce, L4-adult lethargus Ce, larva Ce	N.A.	N.A.	N.A.	F52H2.5 encodes a novel protein conserved amongst nematodes.	Enriched in several structures, including body wall musculature\; germ line\; germline precursor cell\; intestine\; and mechanosensory neurons based on microarray and RNA-seq studies. Is affected by several genes including daf-16\; daf-12\; and hsf-1 based on tiling array\; RNA-seq\; and microarray studies. Is affected by nine chemicals including rotenone\; Alovudine\; and Zidovudine based on RNA-seq and microarray studies.	Enriched in PVD, OLL, germ line, germline precursor cell, intestine, neuron and body wall musculature according to microarray and RNA-seq. Affected by daf-12, hpl-2, lem-2, emr-1, prg-1, daf-16, hsf-1, dpy-21, glh-4, glh-1, pgl-1, pgl-3, eat-2, damt-1, nhl-2, aak-1, aak-2, iff-1, cfp-1, set-2, sin-3, srbc-48, atfs-1, let-418, sir-2.1, ain-2, dpy-9 and isp-1 according to tiling array, RNA-seq and microarray. Affected by rotenone, Alovudine, Zidovudine, antimycin, cadmium, Chlorpyrifos, Diazinon, Humic Substances and paraquat according to RNA-seq and microarray.	N.A.
WBGene00021883		Y54G2A.18	Caenorhabditis elegans	protein_coding_gene	Y54G2A.18	CELE_Y54G2A.18	Y54G2A.18.1	N.A.	CE25462	CE25462|HMMPANTHER:PTHR12701|HMMPANTHER:PTHR12701:SF50|PFAM:PF05529|PFAM:PF18035|INTERPRO:IPR008417|INTERPRO:IPR040463|INTERPRO:IPR041672	G5EBI0	G5EBI0	TF315310	NM_067866.8	NP_500267.1	IV -6.723743	N.A.	N.A.	N.A.	gk196946|Substitution|Missense, gk329538|Substitution|Missense, gk480965|Substitution|Missense, gk595113|Substitution|Missense, gk906690|Substitution|Missense	myrf-1|Physical, pid-5|Physical, zen-4|Physical	anal depressor muscle, body wall musculature, excretory cell, intestine, reproductive system, vulva, vulval muscle	AFD, AIZ, body wall musculature, dorsal nerve cord, I5 neuron, lateral nerve cord, nerve ring, OLQ, pharynx, Psub3, sensory neuron, somatic neuron, tail neuron, VB1, ventral nerve cord, vulval muscle	adult Ce, larva Ce	1-cell embryo Ce, 1-day post-L4 adult hermaphrodite Ce, 10-days post-L4 adult hermaphrodite Ce, 2-days post-L4 adult hermaphrodite Ce, 20-days post-L4 adult hermaphrodite Ce, 3-days post-L4 adult hermaphrodite Ce, 3-fold embryo Ce, 4-days post-L4 adult hermaphrodite Ce, 6-days post-L4 adult hermaphrodite Ce, 7-10 days post-L4 adult hermaphrodite Ce, adult Ce, adult hermaphrodite Ce, adult male Ce, all stages Ce, blastula embryo Ce, dauer larva Ce, embryo Ce, L1 larva Ce, L2 larva Ce, L2d larva Ce, L3 larva Ce, L4 larva Ce, larva Ce, oocyte-laying stage adult hermaphrodite Ce	sensorineural hearing loss|By Orthology, deafness, dystonia, and cerebral hypomyelination|By Orthology	HGNC:24131|OrthoInspector;EnsEMBL-Compara;Hieranoid;PhylomeDB;Inparanoid;Panther;OrthoFinder, HGNC:16695|OrthoInspector;EnsEMBL-Compara;OMA;Hieranoid;PhylomeDB;Inparanoid;Panther;OrthoFinder;Roundup	endoplasmic reticulum membrane, "endoplasmic reticulum to Golgi vesicle-mediated transport", "endoplasmic reticulum", "integral component of membrane", "intracellular protein transport", "IRE1-mediated unfolded protein response", "membrane raft", "membrane", "protein localization to endoplasmic reticulum exit site", "protein transport", "vesicle-mediated transport"	N.A.	Predicted to be involved in endoplasmic reticulum to Golgi vesicle-mediated transport and protein localization to endoplasmic reticulum exit site. Acts upstream of or within IRE1-mediated unfolded protein response. Located in membrane raft. Human ortholog(s) of this gene implicated in deafness, dystonia, and cerebral hypomyelination and sensorineural hearing loss. Is an ortholog of human BCAP31 (B cell receptor associated protein 31).	Enriched in body wall musculature, vulval muscle, ventral nerve cord, nerve ring, dorsal nerve cord, somatic neuron, tail neuron, lateral nerve cord, pharynx, Psub3, AFD, sensory neuron, AIZ, I5 neuron, OLQ and VB1 according to Chronogram analysis and RNA-seq. Affected by daf-16, smgl-1, daf-2, let-7, gld-1, swsn-2.2, jmjd-1.2, kgb-1, mir-34, daf-12, dpy-21, morc-1, vit-2, sma-2, sma-4, elt-2, elt-7, nuo-6, nhl-2, aak-1, aak-2, iff-1, cfp-1, stt-3, hlh-11, unc-30, mdt-15, daf-19, cdk-4, cyd-1 and tdp-1 according to microarray, proteomic study and RNA-seq. Affected by rotenone, Tunicamycin, D-glucose, Chlorpyrifos, Diazinon and Sirolimus according to RNA-seq and microarray.	WBPaper00026830|pmid16184190, WBPaper00037777|pmid21070894, WBPaper00038491|pmid21647448, WBPaper00045775|pmid24196833, WBPaper00055090|pmid30120140
WBGene00021884		Y54G2A.19	Caenorhabditis elegans	protein_coding_gene	Y54G2A.19	Y54G2A.s, Y54G2A.s, CELE_Y54G2A.19	Y54G2A.19.1	N.A.	N.A.	N.A.	Q9N3B4	Q9N3B4	TF352637	NM_067867.3	NP_500268.1	IV -6.722933	N.A.	N.A.	N.A.	gk665021|Substitution|Missense	N.A.	N.A.	ASER, DA neuron, germ line, intestine, somatic gonad precursor, VA neuron	N.A.	1-day post-L4 adult hermaphrodite Ce, 2-days post-L4 adult hermaphrodite Ce, 3-days post-L4 adult hermaphrodite Ce, 3-fold embryo Ce, 4-days post-L4 adult hermaphrodite Ce, 7-10 days post-L4 adult hermaphrodite Ce, adult Ce, adult hermaphrodite Ce, adult male Ce, all stages Ce, blastula embryo Ce, dauer larva Ce, embryo Ce, L1 larva Ce, L2 larva Ce, L3 larva Ce, L4 larva Ce	N.A.	N.A.	N.A.	N.A.	Enriched in germ line\; intestine\; neurons\; and somatic gonad precursor based on tiling array and RNA-seq studies. Is affected by several genes including daf-2\; hsf-1\; and gld-1 based on microarray\; tiling array\; and RNA-seq studies. Is affected by nine chemicals including rotenone\; Zidovudine\; and bisphenol A based on RNA-seq and microarray studies.	Enriched in DA neuron, VA neuron, ASER, intestine, germ line and somatic gonad precursor according to tiling array and RNA-seq. Affected by cyc-1, hpl-2, tatn-1, gld-4, fog-1, fog-3, jmjd-3.1, jmjd-1.2, hsf-1, lsm-1, set-25, met-2, morc-1, sma-4, dlc-1, damt-1, nhl-2, spc-1, meg-3, meg-4, mex-3, sin-3, set-6, baz-2, srbc-48, hira-1, set-2, atfs-1, fbf-1, ash-2, gld-2, rnp-8, gld-1, daf-2 and isp-1 according to microarray, tiling array and RNA-seq. Affected by rotenone, Zidovudine, bisphenol A, Psoralens, allantoin, Sirolimus, Rifampin, antimycin and Humic Substances according to RNA-seq and microarray.	N.A.
WBGene00012544		Y37D8A.2	Caenorhabditis elegans	protein_coding_gene	Y37D8A.2	CELE_Y37D8A.2	Y37D8A.2.1	N.A.	CE20207	CE20207|HMMPANTHER:PTHR12370:SF3|HMMPANTHER:PTHR12370|PFAM:PF04916|INTERPRO:IPR007000	Q9XWV2	Q9XWV2	TF315042	NM_067267.7	NP_499668.1	III 19.048679	N.A.	N.A.	N.A.	gk189145|Substitution|Missense, gk189148|Substitution|Missense, gk189149|Substitution|Missense, gk189154|Substitution|Missense, gk189155|Substitution|Missense, gk451235|Substitution|Missense, gk466669|Substitution|Missense, gk591003|Substitution|Missense, gk687115|Substitution|Missense, gk785400|Substitution|Missense, gk787948|Substitution|Missense, gk829456|Substitution|Missense, gk829457|Substitution|Missense	akir-1|Physical, cdc-42|Physical, dlg-1|Physical, enri-1|Physical, let-413|Physical, lgl-1|Physical, mbk-1|Physical, par-3|Physical, pid-2|Physical, rde-8|Physical, sacy-1|Physical, smk-1|Physical, smo-1|Physical, zen-4|Physical	N.A.	body wall muscle cell, germ line, germline precursor cell, muscle cell	N.A.	1-day post-L4 adult hermaphrodite Ce, 11-15 days post-L4 adult hermaphrodite Ce, 2-days post-L4 adult hermaphrodite Ce, 3-days post-L4 adult hermaphrodite Ce, 4-days post-L4 adult hermaphrodite Ce, 5-days post-L4 adult hermaphrodite Ce, 6-days post-L4 adult hermaphrodite Ce, 7-10 days post-L4 adult hermaphrodite Ce, adult Ce, adult hermaphrodite Ce, all stages Ce, dauer larva Ce, embryo Ce, L1 larva Ce, L2 larva Ce, L2d larva Ce, L3 larva Ce, L4 larva Ce, larva Ce, oocyte-laying stage adult hermaphrodite Ce	N.A.	HGNC:26215|OMA;Roundup;TreeFam, HGNC:27283|OrthoInspector;EnsEMBL-Compara;OMA;PhylomeDB;Inparanoid;Panther;OrthoFinder;Roundup	extracellular region, "hydrolase activity", "lipid catabolic process", "lipid metabolic process", "lysosome", "phospholipase activity", "phospholipid catabolic process"	N.A.	Predicted to enable phospholipase activity. Predicted to be involved in phospholipid catabolic process. Predicted to be located in extracellular region. Is an ortholog of human PLBD2 (phospholipase B domain containing 2).	Enriched in germ line, body wall muscle cell, germline precursor cell and muscle cell according to proteomic study, tiling array, RNA-seq and microarray. Affected by cyc-1, K10D11.2, let-7, gld-1, wdr-5.1, tdp-1, daf-2, npr-1, rbr-2, mes-2, mes-6, mir-34, fog-2, emb-4, sma-4, smg-2, clk-1, akir-1, thoc-5, pals-22, nmad-1, cfp-1, sin-3, mrps-5, sacy-1, set-2, bcat-1, smo-1, sir-2.1, gei-8, dnj-14 and eat-2 according to microarray, proteomic study, RNA-seq and tiling array. Affected by rotenone, Psoralens, allantoin, Sirolimus, metformin, Rifampin, silicon dioxide nanoparticle and Deoxyglucose according to RNA-seq and microarray.	WBPaper00038491|pmid21647448, WBPaper00041771|pmid23195953, WBPaper00055090|pmid30120140
WBGene00001087		dpy-28	Caenorhabditis elegans	protein_coding_gene	Y39A1B.3	CELE_Y39A1B.3	Y39A1B.3.1	CEOP3702	CE31734	CE31734|PhosphoPep:Y39A1B.3|HMMPANTHER:PTHR14222:SF2|HMMPANTHER:PTHR14222|PIRSF:PIRSF017127|PFAM:PF12717|SUPERFAMILY:SSF48371|INTERPRO:IPR007673|INTERPRO:IPR011989|INTERPRO:IPR016024|INTERPRO:IPR026971|INTERPRO:IPR032682	Q9U2M1	Q9U2M1	N.A.	NM_066978.6	NP_499379.2	III 5.36 +/- 0.02	sjj_Y39A1B.3|III-5B22, cenix:337-b10, mv_Y39A1B.4, TH:337B10, cenix:321-g8, TH:321G8, mv_Y39A1B.3	anaphase bridging, dosage compensation variant, dumpy, embryonic lethal, locomotion variant, polar body extrusion defective early emb, reduced brood size, sister cell division timing asynchrony reduced, slow growth	antibody subcellular localization variant, chromosome segregation variant, cytokinesis variant, dosage compensation variant, dumpy, egg laying defective, high incidence male progeny, L1 arrest, lethal, nullo X gamete, sick, sterile, X linked gene expression enhanced, XX lethal	s939|Deletion|Inframe_deletion, tm3535|Deletion|Frameshift, gk184801|Substitution|Missense, gk184803|Substitution|Missense, gk184805|Substitution|Missense, gk184807|Substitution|Missense, gk184813|Substitution|Missense, gk184814|Substitution|Missense, gk335516|Substitution|Missense, gk347342|Substitution|Missense, gk374791|Substitution|Missense, gk392343|Substitution|Missense, gk409389|Substitution|Missense, gk420513|Substitution|Missense, gk444500|Substitution|Missense, gk464086|Substitution|Missense, gk468795|Substitution|Missense, gk488139|Substitution|Missense, gk511755|Substitution|Missense, gk512276|Substitution|Missense, gk523283|Substitution|Missense, gk525206|Substitution|Missense, gk565187|Substitution|Missense, gk578994|Substitution|Missense, gk590486|Substitution|Missense, gk639314|Substitution|Missense, gk656773|Substitution|Missense, gk657901|Substitution|Missense, gk669592|Substitution|Missense, gk675238|Substitution|Missense, gk721465|Substitution|Missense, gk727975|Substitution|Missense, gk749866|Substitution|Missense, gk786678|Substitution|Missense, gk799262|Substitution|Missense, gk819360|Substitution|Missense, gk854280|Substitution|Missense, gk870325|Substitution|Missense, y1|Substitution|Missense, y283|Substitution|Nonsense, y284|Substitution|Nonsense	dpy-26|Physical;Genetic;Regulatory, capg-1|Physical;Regulatory, dpy-27|Physical;Regulatory, lin-14|Genetic;Regulatory, sdc-3|Genetic;Regulatory, ain-1|Physical, csr-1|Physical, dpy-21|Regulatory, hda-1|Physical, her-1|Regulatory, mix-1|Physical, sex-1|Genetic, smc-4|Physical, smo-1|Physical, wdr-5.1|Physical, xol-1|Genetic	germ line	germ line, somatic gonad precursor	N.A.	1-cell embryo Ce, 1-day post-L4 adult hermaphrodite Ce, 10-days post-L4 adult hermaphrodite Ce, 2-days post-L4 adult hermaphrodite Ce, 20-days post-L4 adult hermaphrodite Ce, 3-days post-L4 adult hermaphrodite Ce, 4-days post-L4 adult hermaphrodite Ce, 5-days post-L4 adult hermaphrodite Ce, 7-10 days post-L4 adult hermaphrodite Ce, adult Ce, adult hermaphrodite Ce, adult male Ce, all stages Ce, blastula embryo Ce, dauer larva Ce, embryo Ce, L1 larva Ce, L2 larva Ce, L3 larva Ce, L4 larva Ce	primary autosomal recessive microcephaly|By Orthology	HGNC:24305|OrthoInspector;OMA;Hieranoid;PhylomeDB;Inparanoid;Panther;Roundup	cell cycle, "cell division", "chromosome condensation", "chromosome segregation", "chromosome", "condensed chromosome, centromeric region", "condensed nuclear chromosome", "dosage compensation complex", "germ cell nucleus", "histone binding", "meiotic cell cycle", "meiotic chromosome condensation", "meiotic sister chromatid segregation", "mitotic cell cycle", "mitotic chromosome condensation", "mitotic sister chromatid segregation", "negative regulation of reciprocal meiotic recombination", "nucleoplasm", "nucleus", "X chromosome"	dpy-28 encodes a non-SMC condensin subunit homolog, similar to XCAP-D2 in Xenopus, CND1 in S. pombe, YCS4p in S. cerevisiae, and CNAP1 in humans\; DPY-28 is required for negative, chromosome-wide regulation of X-chromosomal genes in XX but not XO animals (dosage compensation) and for regulation of meiotic crossover number and distribution\; DPY-28 is also required for an undetermined aspect of body morphogenesis\; DPY-28 is part of a multi-protein dosage compensation complex (DCC) with DPY-26, DPY-27 and MIX-1 that localizes to X chromosomes of XX embryos by the 40-cell stage of embryogenesis and to all condensed mitotic chromosomes during mitosis.	Predicted to enable histone binding activity. Involved in meiotic sister chromatid segregation\; mitotic sister chromatid segregation\; and negative regulation of reciprocal meiotic recombination. Located in X chromosome and nucleus. Part of dosage compensation complex. Human ortholog(s) of this gene implicated in primary autosomal recessive microcephaly. Is an ortholog of human NCAPD2 (non-SMC condensin I complex subunit D2).	Enriched in germ line and somatic gonad precursor according to proteomic study and RNA-seq. Affected by cyc-1, daf-12, tatn-1, gld-2, hsf-1, lin-28, morc-1, emb-4, sma-2, sma-4, nuo-6, flr-4, dlc-1, damt-1, nhl-2, sin-3, wdr-5.1, mrps-5, srbc-48, nfki-1, bcat-1, hlh-11, atfs-1, spr-1, hda-1, dpy-9, dpy-10, fbf-1, tbx-2 and eat-2 according to microarray, tiling array, RNA-seq and proteomic study. Affected by rotenone, Alovudine, Psoralens, allantoin, metformin, Sirolimus, Rifampin, antimycin, silicon dioxide nanoparticle, Atrazine, Hydrolyzable Tannins, Humic Substances and paraquat according to RNA-seq and microarray.	WBPaper00000941|pmid3779843, WBPaper00001011|pmid3428573, WBPaper00001013|pmid3327460, WBPaper00001028|pmid3503722, WBPaper00001077|pmid3167975, WBPaper00001115|pmid2917714, WBPaper00001116|pmid3149054, WBPaper00001171|pmid2759421, WBPaper00001206|pmid2190446, WBPaper00001279|pmid2109831, WBPaper00001341|pmid2085317, WBPaper00001425|pmid2067542, WBPaper00001659|pmid N.A., WBPaper00001691|pmid8431944, WBPaper00001708|pmid8462848, WBPaper00001772|pmid N.A., WBPaper00001955|pmid8070658, WBPaper00001982|pmid8178152, WBPaper00001991|pmid7982580, WBPaper00002074|pmid7896094, WBPaper00002131|pmid7834906, WBPaper00002278|pmid8647390, WBPaper00002302|pmid7588066, WBPaper00002303|pmid7569917, WBPaper00002347|pmid7502070, WBPaper00002605|pmid8939869, WBPaper00002606|pmid8939870, WBPaper00002631|pmid8982468, WBPaper00002743|pmid9056777, WBPaper00002765|pmid9162497, WBPaper00003279|pmid N.A., WBPaper00003597|pmid10388819, WBPaper00004130|pmid10652515, WBPaper00004158|pmid10827451, WBPaper00004467|pmid11084626, WBPaper00005237|pmid11988761, WBPaper00005272|pmid12019225, WBPaper00006355|pmid14660541, WBPaper00010744|pmid N.A., WBPaper00010913|pmid N.A., WBPaper00013715|pmid N.A., WBPaper00013717|pmid N.A., WBPaper00013718|pmid N.A., WBPaper00013778|pmid N.A., WBPaper00013841|pmid N.A., WBPaper00013844|pmid N.A., WBPaper00014003|pmid N.A., WBPaper00014017|pmid N.A., WBPaper00014084|pmid N.A., WBPaper00014204|pmid N.A., WBPaper00014205|pmid N.A., WBPaper00014783|pmid N.A., WBPaper00014926|pmid N.A., WBPaper00015147|pmid N.A., WBPaper00015167|pmid N.A., WBPaper00015605|pmid N.A., WBPaper00016314|pmid N.A., WBPaper00016419|pmid N.A., WBPaper00016421|pmid N.A., WBPaper00016502|pmid N.A., WBPaper00016555|pmid N.A., WBPaper00017021|pmid N.A., WBPaper00017114|pmid N.A., WBPaper00017255|pmid N.A., WBPaper00017260|pmid N.A., WBPaper00017324|pmid N.A., WBPaper00017413|pmid N.A., WBPaper00017470|pmid N.A., WBPaper00017475|pmid N.A., WBPaper00018162|pmid N.A., WBPaper00018402|pmid N.A., WBPaper00018626|pmid N.A., WBPaper00018898|pmid N.A., WBPaper00020829|pmid N.A., WBPaper00021041|pmid N.A., WBPaper00021109|pmid N.A., WBPaper00021710|pmid N.A., WBPaper00022001|pmid N.A., WBPaper00022128|pmid N.A., WBPaper00022200|pmid N.A., WBPaper00022885|pmid N.A., WBPaper00022895|pmid N.A., WBPaper00023040|pmid N.A., WBPaper00023328|pmid N.A., WBPaper00023733|pmid N.A., WBPaper00024121|pmid N.A., WBPaper00025828|pmid N.A., WBPaper00027108|pmid16481471, WBPaper00027240|pmid18050416, WBPaper00027248|pmid18050417, WBPaper00028005|pmid N.A., WBPaper00028435|pmid16929289, WBPaper00030336|pmid N.A., WBPaper00030871|pmid17644160, WBPaper00030930|pmid17720937, WBPaper00031121|pmid17947428, WBPaper00031432|pmid18198337, WBPaper00032450|pmid19119011, WBPaper00035991|pmid20203049, WBPaper00038491|pmid21647448, WBPaper00040306|pmid21998734, WBPaper00042416|pmid23684975, WBPaper00043168|pmid N.A., WBPaper00043779|pmid N.A., WBPaper00047307|pmid N.A., WBPaper00053662|pmid26748388, WBPaper00054483|pmid29768402, WBPaper00055090|pmid30120140, WBPaper00059616|pmid N.A.
WBGene00021156		Y4C6B.2	Caenorhabditis elegans	protein_coding_gene	Y4C6B.2	Y4C6B.g, Y4C6B.g, CELE_Y4C6B.2	Y4C6B.2a.1, Y4C6B.2a.2, Y4C6B.2b.1, Y4C6B.2b.2, Y4C6B.2b.3, Y4C6B.2b.4, Y4C6B.2b.5, Y4C6B.2b.6, Y4C6B.2b.7	N.A.	CE21306, CE35096	CE21306|HMMPANTHER:PTHR48017|HMMPANTHER:PTHR48017:SF66|PFAM:PF01490|INTERPRO:IPR013057, CE35096|HMMPANTHER:PTHR48017|HMMPANTHER:PTHR48017:SF66|PFAM:PF01490|INTERPRO:IPR013057	Q7YZG4, Q9UAZ9	Q9UAZ9	TF354260	NM_001372816.1, NM_001383095.2	NP_001360038.1, NP_001370721.1	IV 1.593200	N.A.	locomotion variant	N.A.	gk201778|Substitution|Missense, gk201779|Substitution|Nonsense, gk201780|Substitution|Missense, gk201782|Substitution|Missense, gk637784|Substitution|Missense, gk883362|Substitution|Missense	N.A.	N.A.	dopaminergic neuron, hypodermis, neuron	N.A.	1-cell embryo Ce, 1-day post-L4 adult hermaphrodite Ce, 2-days post-L4 adult hermaphrodite Ce, 3-days post-L4 adult hermaphrodite Ce, 4-days post-L4 adult hermaphrodite Ce, 5-days post-L4 adult hermaphrodite Ce, 6-days post-L4 adult hermaphrodite Ce, 7-10 days post-L4 adult hermaphrodite Ce, adult Ce, adult hermaphrodite Ce, adult male Ce, all stages Ce, blastula embryo Ce, dauer larva Ce, embryo Ce, L1 larva Ce, L2 larva Ce, L2d larva Ce, L3 larva Ce, L3-L4 lethargus Ce, L4 larva Ce, L4-adult lethargus Ce, larva Ce	N.A.	HGNC:32434|OMA;EnsEMBL-Compara	integral component of membrane, "membrane", "plasma membrane"	N.A.	Predicted to be located in plasma membrane. Is an ortholog of human SLC38A8 (solute carrier family 38 member 8).	Enriched in dopaminergic neuron, hypodermis and neuron according to tiling array, RNA-seq and microarray. Affected by rsr-2, smg-2, smgl-1, eat-2, nhr-62, lem-2, emr-1, csr-1, drh-3, bar-1, prg-1, clk-1, wrn-1, daf-2, ham-3, daf-16, jmjd-3.1, jmjd-1.2, rbr-2, lmn-1, dpy-21, mir-34, daf-12, glh-4, glh-1, pgl-1, pgl-3, morc-1, hrde-1, alg-1, alg-2, emb-4, sma-2, sma-4, lin-22, ins-11, hmg-3, hmg-4, spt-16, pry-1, pfd-6, nhl-2, pals-22, rrf-3, hsp-6, mdt-15, sek-1, aak-1, aak-2, adr-1, adr-2, mex-1, mex-3, spn-4, wdr-5.1, mir-1, npr-8, lin-29, daf-1, srbc-48, isp-1, bcat-1, unc-30, daf-18, rrf-2, dcr-1, ain-1, dpy-9, dpy-10, osm-8, osm-11, mir-243, crh-1, tax-6, hcf-1, nasp-1, nhr-25 and daf-19 according to tiling array, microarray and RNA-seq. Affected by hydrogen sulfide, Mercuric Chloride, rotenone, levamisole, Psoralens, allantoin, Sirolimus, metformin, Rifampin, Tunicamycin, Cadmium Chloride, serotonin, silicon dioxide nanoparticle, copper sulfate, Colistin and nitroguanidine according to microarray and RNA-seq.	N.A.
WBGene00013253		Y57A10A.8	Caenorhabditis elegans	protein_coding_gene	Y57A10A.8	CELE_Y57A10A.8	Y57A10A.8.1	CEOP2592	CE35687	CE35687|HMMPANTHER:PTHR23362|HMMPANTHER:PTHR23362:SF0|SMART:SM00583|PFAM:PF04435|INTERPRO:IPR006570	Q9NA84	Q9NA84	TF322256	NM_064187.6	NP_496588.2	II 6.867500	N.A.	N.A.	N.A.	tm10148|Deletion|Frameshift, gk331639|Substitution|Missense, gk385419|Substitution|Missense, gk489104|Substitution|Missense, gk515933|Substitution|Missense, gk599692|Substitution|Missense, gk747942|Substitution|Missense, gk886591|Substitution|Missense	magu-1|Physical, mfsd-13.2|Physical, set-18|Physical, smo-1|Physical, tdpt-1|Physical, ubc-9|Physical, Y57A10A.8|Physical, Y57A10A.8|Physical	N.A.	germ line, germline precursor cell	N.A.	1-day post-L4 adult hermaphrodite Ce, 2-days post-L4 adult hermaphrodite Ce, 3-days post-L4 adult hermaphrodite Ce, 4-days post-L4 adult hermaphrodite Ce, 6-days post-L4 adult hermaphrodite Ce, adult Ce, adult hermaphrodite Ce, adult male Ce, all stages Ce, blastula embryo Ce, dauer larva Ce, embryo Ce, L1 larva Ce, L2 larva Ce, L3 larva Ce, L4 larva Ce	N.A.	N.A.	N.A.	N.A.	Enriched in germ line and germline precursor cell based on RNA-seq studies. Is affected by several genes including dpy-10\; npr-1\; and pgl-1 based on microarray\; tiling array\; and RNA-seq studies. Is affected by nine chemicals including Alovudine\; stavudine\; and Zidovudine based on RNA-seq and microarray studies. Is predicted to encode a protein with the following domains: Domain of unknown function (DUF545) and SPK domain.	Enriched in germ line and germline precursor cell according to RNA-seq. Affected by cyc-1, hpl-2, tatn-1, npr-1, mes-6, mir-34, glh-4, glh-1, pgl-1, pgl-3, morc-1, fog-2, emb-4, sma-2, sma-4, damt-1, nhl-2, mina-1, sin-3, srbc-48, hlh-11, atfs-1, spr-1, dpy-9, dpy-10, fbf-1, mir-243, rnp-8, lin-54, isp-1 and nuo-6 according to microarray, tiling array and RNA-seq. Affected by Alovudine, stavudine, Zidovudine, Rifampin, antimycin, resveratrol, single-walled carbon nanotube, paraquat and Sirolimus according to RNA-seq and microarray.	N.A.
WBGene00016678		txbp-3	Caenorhabditis elegans	protein_coding_gene	C45G9.7	CELE_C45G9.7	C45G9.7.1, C45G9.7.2	N.A.	CE01858	CE01858|HMMPANTHER:PTHR23136:SF7|HMMPANTHER:PTHR23136|PFSCAN:PS50106|PIRSF:PIRSF037712|SMART:SM00228|PFAM:PF00595|SUPERFAMILY:SSF50156|INTERPRO:IPR001478|INTERPRO:IPR017268|INTERPRO:IPR036034	Q09506	Q09506	TF318964	NM_065670.6	NP_498071.1	III -2.206796	cenix:312-e11, sjj_C45G9.7|III-2L09, TH:312E11, mv_C45G9.7, smd_C45G9.7	dauer lifespan extended	N.A.	gk173916|Substitution|Missense, gk173919|Substitution|Missense, gk588828|Substitution|Missense, gk790703|Substitution|Missense	alp-1|Physical, asp-6|Physical, cor-1|Physical, F35A5.8|Physical, F39C12.1|Physical, H06A10.1|Physical, hif-1|Physical, hmp-2|Physical, hsp-60|Physical, nasp-2|Physical, nfm-1|Physical, pah-1|Physical, R151.2|Physical, sam-4|Physical, T20F5.4|Physical, tyr-4|Physical, unc-43|Physical, Y51H7C.3|Physical, ZK1128.7|Physical	N.A.	AFD, body wall muscle cell, excretory cell, germ line, sensory neuron, somatic gonad precursor, Z1, Z4	N.A.	1-day post-L4 adult hermaphrodite Ce, 2-days post-L4 adult hermaphrodite Ce, 3-days post-L4 adult hermaphrodite Ce, 4-days post-L4 adult hermaphrodite Ce, 6-days post-L4 adult hermaphrodite Ce, 7-10 days post-L4 adult hermaphrodite Ce, adult Ce, adult hermaphrodite Ce, all stages Ce, blastula embryo Ce, dauer larva Ce, embryo Ce, L1 larva Ce, L2 larva Ce, L3 larva Ce, L4 larva Ce, larva Ce	N.A.	HGNC:30684|OrthoInspector;EnsEMBL-Compara;Hieranoid;PhylomeDB;Inparanoid;Panther;OrthoFinder;Roundup;TreeFam	protein binding	N.A.	Enriched in body wall muscle cell\; excretory cell\; germ line\; sensory neurons\; and somatic gonad precursor based on tiling array and RNA-seq studies. Is affected by several genes including glp-1\; daf-12\; and sir-2.1 based on microarray\; RNA-seq\; and tiling array studies. Is affected by nine chemicals including hydrogen sulfide\; rotenone\; and Alovudine based on microarray and RNA-seq studies. Human TAX1BP3 enables protein C-terminus binding activity. Is predicted to encode a protein with the following domains: PDZ domain\; PDZ domain\; Tax1-binding protein 3\; and PDZ superfamily. Is an ortholog of human TAX1BP3 (Tax1 binding protein 3).	Enriched in body wall muscle cell, excretory cell, Z4, Z1, AFD, germ line, somatic gonad precursor and sensory neuron according to tiling array and RNA-seq. Affected by zfp-1, cyc-1, tatn-1, set-2, wdr-5.1, tdp-1, swsn-2.2, jmjd-3.1, glp-1, mes-2, mir-34, daf-12, dpy-21, glh-4, glh-1, pgl-1, pgl-3, hrde-1, sma-4, hpl-2, damt-1, ifo-1, sek-1, aak-1, aak-2, his-72, cfp-1, henn-1, set-6, baz-2, egl-43, met-2, spr-5, mep-1, sir-2.1, rde-4, ain-2, alg-1, dpy-9 and lin-54 according to microarray, RNA-seq and tiling array. Affected by hydrogen sulfide, rotenone, Alovudine, Rifampin, allantoin, antimycin, cadmium, Cry5B and Humic Substances according to microarray and RNA-seq.	WBPaper00038491|pmid21647448, WBPaper00055090|pmid30120140, WBPaper00057747|pmid N.A.
WBGene00022281		abtm-1	Caenorhabditis elegans	protein_coding_gene	Y74C10AR.3	CELE_Y74C10AR.3	Y74C10AR.3a.1, Y74C10AR.3b.1, Y74C10AR.3c.1	CEOP1920	CE37072, CE49984, CE49914	CE37072|HMMPANTHER:PTHR24221|HMMPANTHER:PTHR24221:SF520|PFSCAN:PS50929|PFSCAN:PS50893|SCANPROSITE:PS00211|SMART:SM00382|PFAM:PF00664|PFAM:PF00005|SUPERFAMILY:SSF52540|SUPERFAMILY:SSF90123|INTERPRO:IPR003439|INTERPRO:IPR003593|INTERPRO:IPR011527|INTERPRO:IPR027417|INTERPRO:IPR036640|INTERPRO:IPR039421|Active_site, CE49984|HMMPANTHER:PTHR45136|SUPERFAMILY:SSF52540|INTERPRO:IPR027417, CE49914|INTERPRO:IPR036640	G4SRS5, A0A061AJH7, A0A061ACG9	G4SRS5	N.A.	NM_001026659.3, NM_001393067.1, NM_001306377.3	NP_001293306.1, NP_001021830.1, NP_001380172.1	I -8.54 +/- 0.03	sjj_Y74C10A_152.a, smd_Y74C10A_152.a, cenix:66-f12, cenix:154-a3, sjj_Y39G10A_237.a|I-7H07	apoptosis variant, cell division slow, constipated, defecation cycle variant, development phenotype, egg laying variant, embryonic development variant, embryonic lethal, extended life span, gonad development variant, iron homeostasis variant, late embryonic arrest, life span phenotype, lysosome-related organelle morphology variant, pale, paraquat hypersensitive, protein modification variant, RAB-11 recycling endosome morphology variant, small, thrashing reduced, transgene expression increased, transgene subcellular localization variant, ventral enclosure variant	lethal, sterile	gk105229|Substitution|Missense, gk105236|Substitution|Missense, gk105241|Substitution|Missense, gk105245|Substitution|Missense, gk105246|Substitution|Missense, gk367065|Substitution|Missense, gk424122|Substitution|Missense, gk610686|Substitution|Missense, gk668080|Substitution|Missense, gk775048|Substitution|Missense, gk835332|Substitution|Missense, gk843106|Substitution|Missense, gk955462|Substitution|Missense, or1400|Substitution|Missense	daf-16|Regulatory, glh-1|Physical, lin-53|Physical, sod-3|Regulatory	body wall musculature, coelomocyte, hypodermis, intestine, neuron, pharyngeal muscle cell, spermatheca	germ line, male-specific anatomical entity	adult Ce, embryo Ce	1-day post-L4 adult hermaphrodite Ce, 2-days post-L4 adult hermaphrodite Ce, 3-days post-L4 adult hermaphrodite Ce, 3-fold embryo Ce, 4-cell embryo Ce, 4-days post-L4 adult hermaphrodite Ce, 6-days post-L4 adult hermaphrodite Ce, 7-10 days post-L4 adult hermaphrodite Ce, adult Ce, adult hermaphrodite Ce, adult male Ce, all stages Ce, dauer larva Ce, L1 larva Ce, L2 larva Ce, L3 larva Ce, L4 larva Ce	sideroblastic anemia|By Orthology, X-linked sideroblastic anemia with ataxia|By Experiment	HGNC:48|OrthoInspector;EnsEMBL-Compara;OMA;Hieranoid;Inparanoid;Panther;OrthoFinder;Roundup;TreeFam	ABC-type transporter activity, "ATP binding", "ATPase-coupled transmembrane transporter activity", "cellular iron ion homeostasis", "integral component of membrane", "membrane", "mitochondrial inner membrane", "mitochondrion", "nucleotide binding", "transmembrane transport"	abtm-1 encodes a protein orthologous to the highly conserved ABCB7 protein and has the typical ABC superfamily structure with six transmembrane domains and an ATP binding domain\; ABCB7 is involved in the transport of iron-sulphur clusters into the cytoplasm and thus in iron homeostasis\; abtm-1 is an essential gene and knock-down of abtm-1 via RNA interference results in pleiotropic phenotypes that include partial embryonic lethality, morphogenetic defects, premature apoptosis, increase in total iron content and daf-16\/FOXO-dependent increase in life-span\; ABTM-1 is a widely expressed mitochondrial protein.	Predicted to enable ATPase-coupled transmembrane transporter activity. Involved in cellular iron ion homeostasis. Located in mitochondrion. Expressed in coelomocyte\; hypodermis\; intestine\; and spermatheca. Used to study X-linked sideroblastic anemia with ataxia. Human ortholog(s) of this gene implicated in X-linked sideroblastic anemia with ataxia. Is an ortholog of human ABCB7 (ATP binding cassette subfamily B member 7).	Enriched in germ line and male-specific anatomical entity according to RNA-seq and microarray. Affected by let-7, gld-1, gld-2, htz-1, cox-5B, jmjd-1.2, lin-28, sma-2, sma-4, smg-2, elt-7, daf-2, nuo-6, dlc-1, damt-1, pals-22, pals-25, aak-1, aak-2, flcn-1, iff-1, mrps-5, dcr-1 and slr-2 according to proteomic study, RNA-seq and microarray. Affected by antimycin and paraquat according to RNA-seq.	WBPaper00033238|pmid N.A., WBPaper00038292|pmid21464130, WBPaper00038491|pmid21647448, WBPaper00042659|pmid N.A., WBPaper00048226|pmid N.A., WBPaper00055090|pmid30120140
WBGene00010058		F54E4.2	Caenorhabditis elegans	protein_coding_gene	F54E4.2	CELE_F54E4.2	F54E4.2.1	N.A.	CE11076	CE11076|HMMPANTHER:PTHR24230:SF137|HMMPANTHER:PTHR24230|PFSCAN:PS50262|SUPERFAMILY:SSF81321	Q93784	Q93784	TF317550	NM_078031.2	NP_510432.1	X 19.611040	N.A.	N.A.	N.A.	gk301461|Substitution|Missense, gk301463|Substitution|Missense, gk301467|Substitution|Missense, gk320566|Substitution|Missense, gk411922|Substitution|Missense, gk463192|Substitution|Missense, gk537095|Substitution|Missense, gk603806|Substitution|Nonsense, gk644033|Substitution|Nonsense, gk829159|Substitution|Missense, gk834681|Substitution|Missense	N.A.	N.A.	intestine, neuron	N.A.	1-day post-L4 adult hermaphrodite Ce, 2-days post-L4 adult hermaphrodite Ce, 3-days post-L4 adult hermaphrodite Ce, 4-days post-L4 adult hermaphrodite Ce, 5-days post-L4 adult hermaphrodite Ce, 6-days post-L4 adult hermaphrodite Ce, adult Ce, adult hermaphrodite Ce, blastula embryo Ce, embryo Ce, L1 larva Ce, L2 larva Ce, L3 larva Ce, L4 larva Ce, L4-adult lethargus Ce, larva Ce	N.A.	N.A.	G protein-coupled peptide receptor activity, "integral component of membrane", "integral component of plasma membrane", "membrane", "neuropeptide signaling pathway"	N.A.	Predicted to enable G protein-coupled peptide receptor activity. Predicted to be involved in neuropeptide signaling pathway. Predicted to be integral component of plasma membrane.	Enriched in neuron and intestine according to tiling array and RNA-seq. Affected by cyc-1, rsr-2, daf-2, daf-16, glh-4, glh-1, pgl-1, pgl-3, sma-2, sma-4, alg-1, eat-2, nhl-2, ceh-60, mex-3, skn-1, xbp-1, set-2, plp-1, nas-38, nhr-49 and csr-1 according to microarray, tiling array and RNA-seq. Affected by rotenone, bisphenol S, Alovudine, Zidovudine, Psoralens, allantoin, Sirolimus, Rifampin, Cry5B, metformin, paraquat, cholesterol and Atrazine according to RNA-seq and microarray.	N.A.
WBGene00007089		B0001.4	Caenorhabditis elegans	protein_coding_gene	B0001.4	CELE_B0001.4	B0001.4b, B0001.4a.1, B0001.4c.1	CEOP4500	CE37307, CE52878	CE37307|HMMPANTHER:PTHR10285:SF70|HMMPANTHER:PTHR10285|PFSCAN:PS51257|PRINTS:PR00988|PFAM:PF00485|SUPERFAMILY:SSF52540|INTERPRO:IPR006083|INTERPRO:IPR027417, CE52878|HMMPANTHER:PTHR10285|HMMPANTHER:PTHR10285:SF70|PFSCAN:PS51257|PRINTS:PR00988|PFAM:PF00485|SUPERFAMILY:SSF52540|INTERPRO:IPR006083|INTERPRO:IPR027417	Q17413, A0A3P6N643	Q17413	N.A.	NM_001368445.2, NR_132464.1, NM_069903.6	NP_502304.2, NP_001355517.1	IV 5.733916	N.A.	N.A.	N.A.	gk214052|Substitution|Missense, gk214055|Substitution|Missense, gk316012|Substitution|Missense, gk651913|Substitution|Missense, h9118|Substitution|Missense	F19B6.1|Physical, hda-1|Physical, zen-4|Physical	N.A.	AVA, body wall muscle cell, DA neuron, germ line, germline precursor cell, I5 neuron, intestine, muscle cell, neuron, retrovesicular ganglion, SAB, somatic gonad precursor, VA neuron	N.A.	1-day post-L4 adult hermaphrodite Ce, 10-days post-L4 adult hermaphrodite Ce, 2-days post-L4 adult hermaphrodite Ce, 20-days post-L4 adult hermaphrodite Ce, 3-fold embryo Ce, 6-days post-L4 adult hermaphrodite Ce, 7-10 days post-L4 adult hermaphrodite Ce, adult Ce, adult hermaphrodite Ce, adult male Ce, all stages Ce, dauer larva Ce, embryo Ce, L1 larva Ce, L2 larva Ce, L3 larva Ce, L4 larva Ce, L4-adult lethargus Ce, larva Ce	pancreatic cancer|By Orthology	HGNC:12562|EnsEMBL-Compara;OMA;Hieranoid;PhylomeDB;Inparanoid;Panther;OrthoFinder;TreeFam, HGNC:14859|EnsEMBL-Compara;OMA;Hieranoid;PhylomeDB;Inparanoid;Panther;OrthoFinder;TreeFam	ATP binding, "CTP salvage", "cytoplasm", "cytosol", "kinase activity", "nucleotide binding", "organic substance metabolic process", "phosphorylation", "transferase activity", "UMP salvage", "uridine kinase activity"	N.A.	Predicted to enable ATP binding activity and uridine kinase activity. Predicted to be involved in CTP salvage\; UMP salvage\; and phosphorylation. Predicted to be located in cytosol. Human ortholog(s) of this gene implicated in pancreatic cancer. Is an ortholog of human UCK1 (uridine-cytidine kinase 1) and UCK2 (uridine-cytidine kinase 2).	Enriched in neuron, AVA, body wall muscle cell, germ line, germline precursor cell, somatic gonad precursor, I5 neuron, DA neuron, SAB, retrovesicular ganglion, intestine, VA neuron and muscle cell according to tiling array, RNA-seq and microarray. Affected by cid-1, let-7, gld-1, tatn-1, cox-5B, jmjd-3.1, jmjd-1.2, mir-34, glp-1, morc-1, emb-4, sma-2, sma-4, nhl-2, iff-1, sin-3, hda-1, sir-2.1, fbf-1, daf-19, tdp-1 and nuo-6 according to microarray, proteomic study and RNA-seq. Affected by Zidovudine, Deoxyglucose, Hydrolyzable Tannins and paraquat according to RNA-seq and microarray.	WBPaper00035098|pmid19645718, WBPaper00038491|pmid21647448, WBPaper00055090|pmid30120140, WBPaper00061547|pmid34166401
WBGene00004889		smp-1	Caenorhabditis elegans	protein_coding_gene	Y54E5B.1	cesema, CELE_Y54E5B.1	Y54E5B.1a.1, Y54E5B.1b.1, Y54E5B.1b.2, Y54E5B.1b.3, Y54E5B.1b.4, Y54E5B.1c.1	N.A.	CE19225, CE29065, CE54293	CE19225|HMMPANTHER:PTHR11036:SF127|HMMPANTHER:PTHR11036|PFSCAN:PS51004|SMART:SM00630|SMART:SM00423|PFAM:PF01403|PFAM:PF01437|SUPERFAMILY:SSF103575|SUPERFAMILY:SSF101912|INTERPRO:IPR001627|INTERPRO:IPR002165|INTERPRO:IPR015943|INTERPRO:IPR016201|INTERPRO:IPR027231|INTERPRO:IPR036352, CE29065|HMMPANTHER:PTHR11036:SF127|HMMPANTHER:PTHR11036|PFSCAN:PS51004|SMART:SM00630|PFAM:PF01403|SUPERFAMILY:SSF101912|INTERPRO:IPR001627|INTERPRO:IPR015943|INTERPRO:IPR027231|INTERPRO:IPR036352, CE54293|HMMPANTHER:PTHR11036|HMMPANTHER:PTHR11036:SF127|PFSCAN:PS51004|SMART:SM00630|SMART:SM00423|PFAM:PF01403|PFAM:PF01437|SUPERFAMILY:SSF103575|SUPERFAMILY:SSF101912|INTERPRO:IPR001627|INTERPRO:IPR002165|INTERPRO:IPR015943|INTERPRO:IPR016201|INTERPRO:IPR027231|INTERPRO:IPR036352	Q17330, Q95Q16, A0A7R9SVH9	Q17330	N.A.	NM_001383767.1, NM_061181.8, NM_001392980.1	NP_493582.3, NP_001379344.1, NP_001370129.1	I 27.40 +/- 0.25	cenix:19-f4, sjj_Y54E5B.1|I-7I10, mv_AAA51021	male tail morphology variant, protruding vulva, rays displaced	synapse density variant	gk130055|Substitution|Missense, gk319049|Substitution|Missense, gk411162|Substitution|Missense, gk470214|Substitution|Missense, gk512128|Substitution|Missense, gk515835|Substitution|Missense, gk556484|Substitution|Missense, gk594234|Substitution|Missense, gk676813|Substitution|Missense, gk781643|Substitution|Missense	plx-1|Physical;Regulatory, lin-1|Genetic, mab-20|Genetic, mig-2|Genetic, smp-2|Genetic, unc-73|Genetic, vab-23|Regulatory	accessory cell, anal depressor muscle, anal sphincter muscle, anterior distal tip cell, anterior oblique muscle, AVL, body wall musculature, copulatory spicule, diagonal muscle, dorsal nerve cord, Eal, Ear, Epl, Epr, excretory canal, gonad, gubernacular erector muscle, gubernacular retractor muscle, hook, hyp10, hyp3, hyp4, intestinal muscle, longitudinal male muscle, nerve ring, P3.p hermaphrodite, P3.pa, P3.pp, P4.p hermaphrodite, P4.pa, P4.pp, P5.p hermaphrodite, P5.pa, P5.paa, P5.pap, P5.pp, P5.ppa, P5.ppp, P6.p hermaphrodite, P6.pa, P6.paa, P6.pap, P6.pp, P6.ppa, P6.ppp, P7.p hermaphrodite, P7.pa, P7.paa, P7.pap, P7.pp, P7.ppa, P7.ppp, P8.p hermaphrodite, P8.pa, P8.pp, posterior distal tip cell, posterior oblique muscle, R6_hyp, R6AL, R6AR, R6BL, R6BR, R6stL, R6stR, ray 7, ray 8, ray 9, seam cell, spicule protractor muscle, spicule retractor muscle, uterine muscle, ventral cord neuron, ventral nerve cord, vulA, vulB1, vulB2, vulC, vulD, vulE, vulF, vulval muscle	body wall musculature, DA neuron, DA9, germ line	adult Ce, elongating embryo Ce, enclosing embryo Ce, fully-elongated embryo Ce, gastrulating embryo Ce, L1 larva Ce, L2 larva Ce, L3 larva Ce, L4 larva Ce	1-cell embryo Ce, 1-day post-L4 adult hermaphrodite Ce, 10-days post-L4 adult hermaphrodite Ce, 2-days post-L4 adult hermaphrodite Ce, 20-days post-L4 adult hermaphrodite Ce, 3-days post-L4 adult hermaphrodite Ce, 4-days post-L4 adult hermaphrodite Ce, 6-days post-L4 adult hermaphrodite Ce, 7-10 days post-L4 adult hermaphrodite Ce, adult Ce, adult hermaphrodite Ce, adult male Ce, all stages Ce, blastula embryo Ce, dauer larva Ce, embryo Ce, L1 larva Ce, L2 larva Ce, L2d larva Ce, L3 larva Ce, L4 larva Ce	progressive myoclonus epilepsy|By Orthology, rheumatoid arthritis|By Orthology, hypogonadotropic hypogonadism 16 with or without anosmia|By Orthology, retinitis pigmentosa 35|By Orthology, cone-rod dystrophy 10|By Orthology	HGNC:10740|OrthoFinder;Inparanoid;PhylomeDB;Panther;EnsEMBL-Compara, HGNC:10728|EnsEMBL-Compara;PhylomeDB;Hieranoid;Panther, HGNC:10734|OrthoInspector;PhylomeDB;Panther;EnsEMBL-Compara, HGNC:10732|OrthoInspector;EnsEMBL-Compara;Hieranoid;PhylomeDB;Panther;TreeFam, HGNC:10730|OrthoInspector;PhylomeDB;Panther;EnsEMBL-Compara, HGNC:10725|OrthoInspector;PhylomeDB;EnsEMBL-Compara;Hieranoid;Panther, HGNC:30400|OrthoInspector;PhylomeDB;EnsEMBL-Compara;Hieranoid;Panther, HGNC:10739|OrthoFinder;Inparanoid;PhylomeDB;Panther, HGNC:10735|OrthoInspector;PhylomeDB;TreeFam;Panther;EnsEMBL-Compara, HGNC:10731|OrthoInspector;PhylomeDB;TreeFam;Panther;EnsEMBL-Compara, HGNC:10723|OrthoInspector;PhylomeDB;EnsEMBL-Compara;Hieranoid;Panther, HGNC:10726|OrthoInspector;PhylomeDB;EnsEMBL-Compara;Hieranoid;Panther, HGNC:16770|OrthoFinder;Inparanoid;PhylomeDB;Roundup;Panther, HGNC:10724|OrthoInspector;PhylomeDB;EnsEMBL-Compara;Hieranoid;Panther, HGNC:10738|EnsEMBL-Compara;PhylomeDB;Inparanoid;Panther;OrthoFinder;Roundup, HGNC:10729|PhylomeDB;TreeFam;Panther;EnsEMBL-Compara, HGNC:10727|OrthoInspector;PhylomeDB;EnsEMBL-Compara;Hieranoid;Panther	axon guidance, "cell differentiation", "chemorepellent activity", "extracellular space", "integral component of membrane", "membrane", "negative chemotaxis", "negative regulation of axon extension involved in axon guidance", "nematode male tail mating organ morphogenesis", "nervous system development", "positive regulation of cell migration", "semaphorin receptor binding", "semaphorin-plexin signaling pathway"	smp-1 encodes a semaphorin\; smp-1 activity is required for vulval morphogenesis, specifically for the movement of homologous pairs of vulval cells towards the vulval midline prior to cell fusion\; smp-1 expression in vulval cells is regulated by the VAB-23 zinc-finger domain protein which binds smp-1 regulatory sequence in vivo.	Enables semaphorin receptor binding activity. Involved in nematode male tail mating organ morphogenesis. Predicted to be located in extracellular space. Expressed in several structures, including hermaphrodite distal tip cell\; non-striated muscle\; ray\; somatic nervous system\; and vulval cell. Human ortholog(s) of this gene implicated in several diseases, including CHARGE syndrome\; hypogonadotropic hypogonadism 16 with or without anosmia\; and retinal degeneration (multiple). Is an ortholog of human SEMA4D (semaphorin 4D) and SEMA6A (semaphorin 6A).	Enriched in germ line, DA9, DA neuron and body wall musculature according to RNA-seq and microarray. Affected by daf-16, lem-2, emr-1, gld-2, aak-2, crtc-1, jmjd-3.1, hsf-1, lin-28, mir-34, unc-39, alg-1, alg-2, sma-2, clk-1, daf-2, isp-1, nuo-6, eat-2, ints-5, ints-6, aak-1, iff-1, sin-3, egl-43, spr-1, ain-1, slr-2, ain-2, dpy-10, fbf-1, rnp-8 and tax-6 according to tiling array, RNA-seq and microarray. Affected by Zidovudine, allantoin, Sirolimus, Psoralens, Rifampin, cadmium, Humic Substances, paraquat and silicon dioxide nanoparticle according to RNA-seq and microarray.	WBPaper00003939|pmid10648234, WBPaper00005257|pmid11959816, WBPaper00005258|pmid11959817, WBPaper00006025|pmid12885562, WBPaper00006211|pmid N.A., WBPaper00010121|pmid N.A., WBPaper00010122|pmid N.A., WBPaper00010171|pmid N.A., WBPaper00013415|pmid15073148, WBPaper00019622|pmid N.A., WBPaper00024525|pmid15331236, WBPaper00024796|pmid N.A., WBPaper00025151|pmid15716342, WBPaper00025240|pmid15936335, WBPaper00026061|pmid N.A., WBPaper00027244|pmid18050408, WBPaper00027278|pmid18050419, WBPaper00029396|pmid17507686, WBPaper00031002|pmid17826759, WBPaper00031700|pmid18413715, WBPaper00032446|pmid19098902, WBPaper00036828|pmid N.A., WBPaper00038491|pmid21647448, WBPaper00038555|pmid N.A., WBPaper00039204|pmid N.A., WBPaper00040247|pmid21952218, WBPaper00040292|pmid21989912, WBPaper00041473|pmid22942127, WBPaper00042107|pmid23439119, WBPaper00044133|pmid24004945, WBPaper00044221|pmid24058843, WBPaper00055090|pmid30120140
WBGene00017144		brap-2	Caenorhabditis elegans	protein_coding_gene	EEED8.16	CELE_EEED8.16	EEED8.16.1	CEOP2176	CE28903	CE28903|PhosphoPep:EEED8.16|HMMPANTHER:PTHR24007|HMMPANTHER:PTHR24007:SF7|PFSCAN:PS50089|PFSCAN:PS50271|SMART:SM00184|SMART:SM00290|PFAM:PF07576|PFAM:PF02148|PFAM:PF13639|SUPERFAMILY:SSF57850|INTERPRO:IPR001607|INTERPRO:IPR001841|INTERPRO:IPR011422|INTERPRO:IPR013083|Active_site	Q95QN6	Q95QN6	TF313622	NM_062615.7	NP_495016.1	II -1.78	sjj2_EEED8.16|II-10F15, cenix:146-d10	N.A.	N.A.	gk142827|Substitution|Missense, gk142828|Substitution|Missense, gk142830|Substitution|Nonsense, gk142831|Substitution|Missense, gk142832|Substitution|Missense, gk313830|Substitution|Missense, gk318137|Substitution|Missense, gk477805|Substitution|Missense, gk492545|Substitution|Missense, gk655239|Substitution|Missense, gk837447|Substitution|Missense, gk844694|Substitution|Missense, gk899374|Substitution|Missense	jkk-1|Physical, phlp-2|Physical	N.A.	germ line, somatic gonad precursor	N.A.	1-day post-L4 adult hermaphrodite Ce, 2-days post-L4 adult hermaphrodite Ce, 3-days post-L4 adult hermaphrodite Ce, 3-fold embryo Ce, 6-days post-L4 adult hermaphrodite Ce, 7-10 days post-L4 adult hermaphrodite Ce, adult Ce, adult hermaphrodite Ce, adult male Ce, blastula embryo Ce, dauer larva Ce, embryo Ce, L1 larva Ce, L2 larva Ce, L3 larva Ce, L4 larva Ce, L4 larva male Ce	N.A.	HGNC:1099|OrthoInspector;EnsEMBL-Compara;OMA;Hieranoid;PhylomeDB;Inparanoid;Panther;OrthoFinder	cytoplasm, "metal ion binding", "protein ubiquitination", "Ras protein signal transduction", "ubiquitin protein ligase activity", "zinc ion binding"	N.A.	Predicted to enable zinc ion binding activity. Is an ortholog of human BRAP (BRCA1 associated protein).	Enriched in germ line and somatic gonad precursor according to RNA-seq. Affected by cyc-1, spe-44, tatn-1, hsf-1, mir-34, emb-4, sma-2, sma-4, smg-2, adr-2, damt-1, sek-1, hlh-11, met-2 and unc-30 according to microarray and RNA-seq. Affected by D-glucose, Zidovudine and antimycin according to RNA-seq.	WBPaper00027315|pmid18050424, WBPaper00033858|pmid N.A., WBPaper00038491|pmid21647448, WBPaper00038952|pmid N.A., WBPaper00043058|pmid N.A., WBPaper00043646|pmid N.A., WBPaper00047320|pmid N.A., WBPaper00047550|pmid N.A., WBPaper00047613|pmid N.A., WBPaper00051351|pmid28600327, WBPaper00053610|pmid29358669, WBPaper00055090|pmid30120140, WBPaper00055390|pmid30297383, WBPaper00057409|pmid N.A., WBPaper00060039|pmid32718932
WBGene00019938		R07E4.5	Caenorhabditis elegans	protein_coding_gene	R07E4.5	CELE_R07E4.5	R07E4.5.1	CEOPX068	N.A.	N.A.	Q21816	Q21816	N.A.	NM_076594.6	NP_508995.1	X -4.019484	N.A.	N.A.	N.A.	gk281738|Substitution|Missense, gk281739|Substitution|Missense, gk281740|Substitution|Missense, gk281741|Substitution|Missense, gk361254|Substitution|Nonsense, gk467346|Substitution|Missense, gk576341|Substitution|Missense, gk584122|Substitution|Missense, gk589634|Substitution|Missense, gk606711|Substitution|Missense, gk615200|Substitution|Missense, gk796758|Substitution|Missense, gk797840|Substitution|Missense, gk805461|Substitution|Missense, gk807835|Substitution|Missense, gk929510|Substitution|Missense, gk958507|Substitution|Missense	ced-3|Physical, hda-1|Physical, ints-6|Physical, smo-1|Physical	N.A.	DA neuron, germ line, I5 neuron, neuron, OLL, PVD, retrovesicular ganglion, SAB, VA neuron	N.A.	1-day post-L4 adult hermaphrodite Ce, 2-days post-L4 adult hermaphrodite Ce, 3-days post-L4 adult hermaphrodite Ce, 6-days post-L4 adult hermaphrodite Ce, 7-10 days post-L4 adult hermaphrodite Ce, 7-days post-L4 adult hermaphrodite Ce, adult Ce, adult hermaphrodite Ce, adult male Ce, all stages Ce, dauer larva Ce, embryo Ce, L1 larva Ce, L2 larva Ce, L2d larva Ce, L3 larva Ce, L4 larva Ce	N.A.	N.A.	N.A.	N.A.	Enriched in germ line\; neurons\; and retrovesicular ganglion based on microarray and RNA-seq studies. Is affected by several genes including daf-16\; dpy-10\; and hsf-1 based on microarray\; RNA-seq\; and proteomic studies. Is affected by fourteen chemicals including bisphenol A\; Alovudine\; and stavudine based on RNA-seq and microarray studies.	Enriched in PVD, OLL, germ line, I5 neuron, DA neuron, SAB, retrovesicular ganglion, VA neuron and neuron according to microarray and RNA-seq. Affected by cyc-1, emr-1, gld-2, npr-1, hsf-1, dpy-21, glh-4, glh-1, pgl-1, pgl-3, morc-1, hrde-1, fog-2, emb-4, sma-2, sma-4, fbf-2, fbf-1, nhl-2, daf-16, ints-6, aak-1, aak-2, smn-1, his-72, meg-3, meg-4, iff-1, sin-3, wdr-5.1, egl-43, srbc-48, hlh-11, let-418, spr-1, unc-30, smo-1, hda-1, sir-2.1, mes-4, dpy-9, dpy-10, mir-243, rnp-8 and nuo-6 according to microarray, RNA-seq and proteomic study. Affected by bisphenol A, Alovudine, stavudine, Zidovudine, Psoralens, allantoin, Sirolimus, Rifampin, Cry5B, cholesterol, resveratrol, Chlorpyrifos, paraquat and nitroguanidine according to RNA-seq and microarray.	N.A.
WBGene00006415		tag-30	Caenorhabditis elegans	protein_coding_gene	F38H4.7	CELE_F38H4.7	F38H4.7.1, F38H4.7.2	CEOP4660	CE17807	CE17807|HMMPANTHER:PTHR45774:SF6|HMMPANTHER:PTHR45774|PFSCAN:PS50097|SMART:SM00875|SMART:SM00225|PFAM:PF08005|PFAM:PF00651|PFAM:PF07707|SUPERFAMILY:SSF54695|INTERPRO:IPR000210|INTERPRO:IPR011333|INTERPRO:IPR011705|INTERPRO:IPR012983|INTERPRO:IPR038648	Q20183	Q20183	TF106482	NM_001392403.1	NP_001379158.1	IV 5.32 +/- 0.00	mv_F38H4.7, sjj_F38H4.7|IV-6G02, sjj_F38H4.5|IV-6E22, cenix:85-b12	locomotion variant	N.A.	tm2870|Deletion|Frameshift, gk213496|Substitution|Missense, gk213497|Substitution|Missense, gk213501|Substitution|Missense, gk213502|Substitution|Missense, gk323348|Substitution|Missense, gk337681|Substitution|Missense, gk369486|Substitution|Missense, gk371221|Substitution|Missense, gk392788|Substitution|Missense, gk398339|Substitution|Missense, gk435277|Substitution|Missense, gk441616|Substitution|Missense, gk474281|Substitution|Nonsense, gk491601|Substitution|Missense, gk494742|Substitution|Missense, gk526402|Substitution|Missense, gk573954|Substitution|Missense, gk598573|Substitution|Missense, gk716980|Substitution|Missense, gk764528|Substitution|Missense, gk848442|Substitution|Missense, gk936780|Substitution|Missense, h10646|Substitution|Missense	zyg-1|Physical	body wall musculature, intestinal muscle, rectal muscle	germ line, neuron	N.A.	1-day post-L4 adult hermaphrodite Ce, 10-days post-L4 adult hermaphrodite Ce, 2-days post-L4 adult hermaphrodite Ce, 20-days post-L4 adult hermaphrodite Ce, 3-days post-L4 adult hermaphrodite Ce, 6-days post-L4 adult hermaphrodite Ce, 7-10 days post-L4 adult hermaphrodite Ce, adult Ce, adult hermaphrodite Ce, adult male Ce, all stages Ce, dauer larva Ce, embryo Ce, L1 larva Ce, L2 larva Ce, L3 larva Ce, L4 larva Ce, larva Ce	N.A.	HGNC:1120|OrthoInspector;OMA;Hieranoid;PhylomeDB;Inparanoid;Panther;OrthoFinder;Roundup, HGNC:19897|OrthoFinder;Roundup;EnsEMBL-Compara, HGNC:15854|OrthoFinder;Roundup;EnsEMBL-Compara, HGNC:15504|OrthoInspector;EnsEMBL-Compara;OMA;Hieranoid;PhylomeDB;Inparanoid;Panther;OrthoFinder;Roundup	cytoplasm, "cytosol", "neurogenesis", "P-body"	N.A.	Predicted to be involved in neurogenesis. Predicted to be located in P-body and cytosol. Expressed in body wall musculature\; intestinal muscle\; and rectal muscle. Is an ortholog of human BTBD2 (BTB domain containing 2).	Enriched in germ line and neuron according to RNA-seq and microarray. Affected by cyc-1, isp-1, egl-5, daf-12, tatn-1, hsf-1, glh-4, glh-1, pgl-1, pgl-3, emb-4, sma-2, sma-4, smg-2, eat-2, pals-22, cfp-1, sin-3, egl-43, unc-30, lin-14, lin-4, dcr-1, ash-2 and tdp-1 according to microarray, RNA-seq and tiling array. Affected by stavudine, Zidovudine, Atrazine, Humic Substances, paraquat and Sirolimus according to RNA-seq and microarray.	WBPaper00038491|pmid21647448, WBPaper00055090|pmid30120140
WBGene00019010		glo-2	Caenorhabditis elegans	protein_coding_gene	F57C9.3	CELE_F57C9.3	F57C9.3a.1, F57C9.3b.1	CEOP1204, CEOP5596	CE46926	CE46926|PFAM:PF14712|INTERPRO:IPR028119	O01822, M1ZK00	O01822	N.A.	NM_001306531.4, NM_059060.3	NP_491461.3, NP_001293460.1	I -0.71	cenix:185-d6, mv_F57C9.3	N.A.	embryonic lethal, embryonic morphology variant, gut granule biogenesis reduced, gut granule birefringence misplaced, larval lethal	gk939716|Deletion|Frameshift, gk648008|Substitution|Missense	blos-1|Physical, blos-4|Physical, glo-2|Physical, glo-2|Physical	intestine, seam cell	DA neuron, hypodermis, sensory neuron, VA neuron	N.A.	1-day post-L4 adult hermaphrodite Ce, 2-days post-L4 adult hermaphrodite Ce, 3-days post-L4 adult hermaphrodite Ce, 4-days post-L4 adult hermaphrodite Ce, adult Ce, adult hermaphrodite Ce, all stages Ce, dauer larva Ce, embryo Ce, L1 larva Ce, L2 larva Ce, L3 larva Ce, L4 larva Ce, larva Ce	Hermansky-Pudlak syndrome|By Experiment	N.A.	BLOC-1 complex, "cytoplasm", "endosomal transport", "endosome", "positive regulation of intracellular protein transport", "protein binding", "protein homodimerization activity"	N.A.	Enables protein homodimerization activity. Involved in endosomal transport and positive regulation of intracellular protein transport. Located in endosome. Predicted to be part of BLOC-1 complex. Expressed in intestine and seam cell. Used to study Hermansky-Pudlak syndrome.	Enriched in DA neuron, VA neuron, hypodermis and sensory neuron according to tiling array and RNA-seq. Affected by cyc-1, age-1, rsr-2, smg-2, cox-5B, sma-2, sma-4, dlc-1, eat-2, pals-22 and csr-1 according to microarray, tiling array and RNA-seq. Affected by Rifampin, Sirolimus and cadmium according to RNA-seq and microarray.	WBPaper00041456|pmid22916203, WBPaper00042696|pmid N.A., WBPaper00059101|pmid31909963
WBGene00008477		clec-17	Caenorhabditis elegans	protein_coding_gene	E03H4.10	CELE_E03H4.10	E03H4.10.1	N.A.	CE20647	CE20647|HMMPANTHER:PTHR22991:SF41|HMMPANTHER:PTHR22991|PFSCAN:PS50041|PFSCAN:PS01180|SMART:SM00034|SMART:SM00042|PFAM:PF00431|PFAM:PF00059|SUPERFAMILY:SSF56436|SUPERFAMILY:SSF49854|INTERPRO:IPR000859|INTERPRO:IPR001304|INTERPRO:IPR016186|INTERPRO:IPR016187|INTERPRO:IPR035914	O17741	O17741	TF351663	NM_060751.6	NP_493152.1	I 13.20 +/- 0.00	mv_E03H4.10, cenix:19-c10, sjj_E03H4.10|I-6C22, sjj2_E03H4.10|I-9N15	organism pathogen response variant, tail swelling	N.A.	gk124921|Substitution|Nonsense, gk124923|Substitution|Missense, gk499260|Substitution|Missense, gk545923|Substitution|Missense, gk591486|Substitution|Missense, gk598219|Substitution|Missense, gk681390|Substitution|Missense, gk686072|Substitution|Missense, gk722692|Substitution|Missense, gk872847|Substitution|Missense, gk928967|Substitution|Missense	N.A.	N.A.	head mesodermal cell, intestine, male-specific anatomical entity, OLL, pharyngeal muscle cell, PVD	N.A.	1-cell embryo Ce, 1-day post-L4 adult hermaphrodite Ce, 2-days post-L4 adult hermaphrodite Ce, 3-days post-L4 adult hermaphrodite Ce, 4-days post-L4 adult hermaphrodite Ce, 5-days post-L4 adult hermaphrodite Ce, 6-days post-L4 adult hermaphrodite Ce, 7-10 days post-L4 adult hermaphrodite Ce, adult Ce, adult hermaphrodite Ce, all stages Ce, blastula embryo Ce, dauer larva Ce, embryo Ce, gastrulating embryo Ce, L1 larva Ce, L2 larva Ce, L2d larva Ce, L3 larva Ce, L4 larva Ce, L4-adult lethargus Ce, larva Ce	N.A.	N.A.	carbohydrate binding	N.A.	Predicted to enable carbohydrate binding activity.	Enriched in PVD, OLL, intestine, pharyngeal muscle cell, head mesodermal cell and male-specific anatomical entity according to microarray, tiling array and RNA-seq. Affected by rde-4, zfp-1, cyc-1, ets-4, sma-2, sma-4, age-1, hpl-2, atfs-1, spg-7, wdr-23, smg-2, nhr-8, eat-2, tatn-1, blmp-1, csr-1, clk-1, set-2, wdr-5.1, wrn-1, lin-35, daf-2, glp-1, skn-1, ham-3, elt-2, npr-1, cox-5B, jmjd-3.1, jmjd-1.2, hsf-1, rbr-2, dpy-21, mir-34, daf-12, daf-16, exc-7, mbl-1, emb-4, sid-3, sta-1, lin-22, elt-7, dpy-7, isp-1, nuo-6, sod-2, set-9, set-26, hmg-3, spt-16, flr-4, adr-1, pmt-2, pfd-6, damt-1, nhl-2, nhr-86, ifo-1, rrf-3, hsp-6, zip-3, sek-1, aak-1, aak-2, flcn-1, kri-1, smn-1, nmad-1, unc-70, numr-1, numr-2, ztf-11, nhr-14, mex-1, mex-3, sin-3, spn-4, sftb-1, mrps-5, cec-4, daf-1, daf-3, hira-1, rnp-6, atp-2, pqm-1, ikb-1, nfki-1, sid-2, fhod-1, hlh-11, nas-38, met-2, spr-5, prx-5, spr-1, fzo-1, unc-30, nath-10, nhr-49, alh-4, rrf-1, slr-2, alg-1, tax-6, octr-1, lin-54, cdk-4, cyd-1, tdp-1, mir-35, tbx-2 and acs-3 according to microarray, tiling array and RNA-seq. Affected by Heme, hydrogen sulfide, methylmercury hydroxide, 1-methylnicotinamide, nicotinic acid, sodium arsenite, D-glucose, bisphenol A, sesamin, TPEN, Ag nanoparticles, stavudine, Zidovudine, Sodium Chloride, Psoralens, allantoin, Sirolimus, Rifampin, antimycin, R24, silicon dioxide nanoparticle, CGP37157, atracurium, resveratrol, Atrazine, Cry5B, Chlorpyrifos, Diazinon, Quercetin, paraquat and Colistin according to microarray and RNA-seq.	WBPaper00027722|pmid16809667, WBPaper00031686|pmid18406370, WBPaper00033987|pmid N.A., WBPaper00037524|pmid N.A., WBPaper00038491|pmid21647448, WBPaper00039120|pmid N.A., WBPaper00055090|pmid30120140, WBPaper00059843|pmid32543022
WBGene00009710		F44G3.10	Caenorhabditis elegans	protein_coding_gene	F44G3.10	CELE_F44G3.10	F44G3.10.1	N.A.	CE16041	CE16041|HMMPANTHER:PTHR34151|PFAM:PF06653|INTERPRO:IPR009545	O45515	O45515	TF322214	NM_074662.5	NP_507063.1	V 9.794517	N.A.	N.A.	N.A.	gk257360|Substitution|Missense, gk257362|Substitution|Missense, gk523035|Substitution|Missense, gk713962|Substitution|Missense, gk738155|Substitution|Missense	N.A.	N.A.	dopaminergic neuron, head mesodermal cell, intestine, sensory neuron	N.A.	1-day post-L4 adult hermaphrodite Ce, 2-days post-L4 adult hermaphrodite Ce, 3-days post-L4 adult hermaphrodite Ce, 4-days post-L4 adult hermaphrodite Ce, 5-days post-L4 adult hermaphrodite Ce, 7-10 days post-L4 adult hermaphrodite Ce, adult Ce, adult hermaphrodite Ce, all stages Ce, blastula embryo Ce, dauer larva Ce, embryo Ce, L1 larva Ce, L2 larva Ce, L2d larva Ce, L3 larva Ce, L4 larva Ce, larva Ce	N.A.	N.A.	innate immune response, "integral component of membrane", "membrane"	F44G3.10 encodes a claudin homolog that may be required for normal cohesion of apical junctions in epithelia\; F44G3.10 is worm-specific, with obvious homologs only in C. elegans\; F44G3.10 has no obvious function in mass RNAi assays\; claudins are integral membrane proteins with four transmembrane sequences that are found in mammalian tight junctions (TJs), induce TJs when transgenically expressed in cells normally lacking them, and can mediate the specific conductance of of specific ions (e.g., magnesium or calcium) through TJs while blocking the flow of water.	Involved in innate immune response. Predicted to be located in membrane. Predicted to be integral component of membrane.	Enriched in dopaminergic neuron, head mesodermal cell, sensory neuron and intestine according to tiling array, RNA-seq and microarray. Affected by vhl-1, lin-35, cyc-1, lin-15B, hpl-2, rsr-2, smg-2, smgl-1, smgl-2, nhr-8, tatn-1, lem-2, emr-1, bar-1, prg-1, wrn-1, glp-1, ham-3, npr-1, cox-5B, jmjd-3.1, hyl-2, hsf-1, cec-4, dpy-21, hrpr-1, daf-12, daf-16, sid-3, sta-1, lin-22, smg-1, isp-1, nuo-6, sod-2, drh-3, set-26, flr-4, adr-1, eat-2, damt-1, atfs-1, nhl-2, ifo-1, rrf-3, atf-7, pmk-1, hsp-6, aak-1, aak-2, ceh-60, kri-1, spc-1, unc-70, ints-4, numr-1, numr-2, nhr-14, sftb-1, npr-8, hira-1, set-2, atp-2, pqm-1, fhod-1, prx-5, unc-30, nhr-49, alh-4, csr-1, lin-14, lin-4, tax-6, octr-1, cdk-4, cyd-1, tdp-1, alg-1, spg-7, hpl-1, his-24 and tbx-2 according to microarray, tiling array and RNA-seq. Affected by Heme, methylmercury hydroxide, Mercuric Chloride, rotenone, D-glucose, Psoralens, allantoin, Sirolimus, metformin, Rifampin, antimycin, Cry5B, Cadmium Chloride, paraquat, sucrose, cholesterol, cobalt chloride, Acrylamide, Chlorpyrifos, Diazinon, Albendazole, Quercetin, Humic Substances, Colistin, dafa#1, adsorbable organic bromine compound, nanoparticle and silicon dioxide nanoparticle according to microarray and RNA-seq.	N.A.
WBGene00007604		xbx-9	Caenorhabditis elegans	protein_coding_gene	C15C8.1	CELE_C15C8.1	C15C8.1.1	N.A.	N.A.	N.A.	Q18017	Q18017	TF316037	NM_073782.8	NP_506183.1	V 4.62	mv_C15C8.1, sjj_C15C8.1|V-8B11, cenix:64-g5	N.A.	N.A.	gk250194|Substitution|Missense, gk250196|Substitution|Missense, gk383018|Substitution|Missense, gk401153|Substitution|Missense, gk482679|Substitution|Missense, gk578581|Substitution|Missense, gk666198|Substitution|Missense, gk793186|Substitution|Missense, gk857629|Substitution|Missense	N.A.	ADFL, ADFR, amphid neuron, ciliated neuron, head neuron, sensory neuron, tail neuron	ADF, ADL, ASH, ASJ, ASK, GABAergic neuron, neuron, PHA, PHB, sensory neuron	L3 larva Ce	1-day post-L4 adult hermaphrodite Ce, 2-days post-L4 adult hermaphrodite Ce, 3-days post-L4 adult hermaphrodite Ce, 3-fold embryo Ce, 4-days post-L4 adult hermaphrodite Ce, 5-days post-L4 adult hermaphrodite Ce, 7-10 days post-L4 adult hermaphrodite Ce, adult Ce, adult hermaphrodite Ce, adult male Ce, all stages Ce, blastula embryo Ce, dauer larva Ce, embryo Ce, L1 larva Ce, L2d larva Ce, L3 larva Ce, L4 larva Ce, larva Ce	N.A.	N.A.	integral component of membrane, "membrane"	N.A.	Predicted to be located in membrane. Predicted to be integral component of membrane. Expressed in neurons.	Enriched in GABAergic neuron, neuron, sensory neuron, ADF, ADL, ASH, ASJ, ASK, PHA and PHB according to microarray and RNA-seq. Affected by wdr-23, smg-2, smgl-1, prg-1, daf-2, glh-4, glh-1, pgl-1, pgl-3, emb-4, sma-2, sma-4, dpy-7, skn-1, nuo-6, flr-4, pmt-2, atfs-1, nhl-2, unc-70, mex-1, mex-3, spn-4, daf-12, egl-43, srbc-48, set-2, isp-1, bcat-1, unc-30 and daf-19 according to RNA-seq and microarray. Affected by rotenone, D-glucose, Zidovudine, Rifampin, cholesterol, resveratrol, Humic Substances and paraquat according to RNA-seq and microarray.	N.A.
WBGene00044493		Y54G2A.50	Caenorhabditis elegans	protein_coding_gene	Y54G2A.50	CELE_Y54G2A.50	Y54G2A.50.1, Y54G2A.50.2, Y54G2A.50.3	CEOP4637	N.A.	N.A.	Q4R159	Q4R159	N.A.	NM_001392276.1	NP_001380098.1	IV -6.714038	N.A.	N.A.	N.A.	gk196977|Substitution|Missense, gk894658|Substitution|Missense, h10295|Substitution|Missense	N.A.	N.A.	germ line, neuron	N.A.	1-day post-L4 adult hermaphrodite Ce, 2-days post-L4 adult hermaphrodite Ce, 3-days post-L4 adult hermaphrodite Ce, 3-fold embryo Ce, 6-days post-L4 adult hermaphrodite Ce, 96-cell embryo Ce, adult Ce, adult hermaphrodite Ce, adult male Ce, all stages Ce, blastula embryo Ce, dauer larva Ce, embryo Ce, L1 larva Ce, L2 larva Ce, L3 larva Ce, L4 larva Ce	N.A.	N.A.	DNA duplex unwinding, "DNA helicase activity", "double-strand break repair involved in meiotic recombination", "nucleotide-excision repair", "nucleus"	N.A.	Predicted to enable DNA helicase activity. Predicted to be involved in double-strand break repair involved in meiotic recombination and nucleotide-excision repair. Predicted to be located in nucleus.	Enriched in neuron and germ line according to tiling array and RNA-seq. Affected by hpl-2, tatn-1, gld-2, set-2, jmjd-3.1, chd-3, let-418, dpy-21, mir-34, unc-39, elli-1, emb-4, smg-2, damt-1, aak-1, aak-2, nmad-1, pptr-1, sin-3, cfp-1, wdr-5.1, henn-1, hira-1, spr-1 and unc-30 according to tiling array, RNA-seq and microarray. Affected by rotenone, D-glucose, stavudine, Psoralens, allantoin, Sirolimus, Rifampin and antimycin according to RNA-seq.	N.A.
WBGene00010197		F57C2.5	Caenorhabditis elegans	protein_coding_gene	F57C2.5	CELE_F57C2.5	F57C2.5a.1, F57C2.5b.1, F57C2.5c.1	N.A.	CE50463, CE48945, CE50331	CE50463|HMMPANTHER:PTHR10426|HMMPANTHER:PTHR10426:SF115|PFAM:PF03088|SUPERFAMILY:SSF63829|INTERPRO:IPR011042|INTERPRO:IPR018119, CE48945|HMMPANTHER:PTHR10426|HMMPANTHER:PTHR10426:SF115|PFAM:PF03088|SUPERFAMILY:SSF63829|INTERPRO:IPR011042|INTERPRO:IPR018119, CE50331|HMMPANTHER:PTHR10426:SF115|HMMPANTHER:PTHR10426|PFAM:PF03088|SUPERFAMILY:SSF63829|INTERPRO:IPR011042|INTERPRO:IPR018119	O62265, U4PAQ6, A0A0K3ARL4	O62265	N.A.	NM_001313624.3, NM_064618.7, NM_001306610.3	NP_001300553.1, NP_001293539.1, NP_497019.2	II 23.069080	N.A.	N.A.	N.A.	gk714712|Substitution|Missense, gk806987|Substitution|Missense	glh-1|Physical, smo-1|Physical	N.A.	coelomocyte, germ line, germline precursor cell, intestine, NSM	N.A.	1-day post-L4 adult hermaphrodite Ce, 2-days post-L4 adult hermaphrodite Ce, 4-days post-L4 adult hermaphrodite Ce, 6-days post-L4 adult hermaphrodite Ce, 7-10 days post-L4 adult hermaphrodite Ce, adult Ce, adult hermaphrodite Ce, all stages Ce, blastula embryo Ce, dauer larva Ce, embryo Ce, L1 larva Ce, L2 larva Ce, L2d larva Ce, L3 larva Ce, L4 larva Ce	N.A.	HGNC:13238|OrthoInspector;EnsEMBL-Compara;OMA;Hieranoid;PhylomeDB;Inparanoid;Panther;OrthoFinder	biosynthetic process, "sarcoplasmic reticulum", "strictosidine synthase activity"	N.A.	Predicted to enable strictosidine synthase activity. Predicted to be involved in biosynthetic process. Located in sarcoplasmic reticulum. Is an ortholog of human APMAP (adipocyte plasma membrane associated protein).	Enriched in germ line, coelomocyte, NSM, intestine and germline precursor cell according to proteomic study, tiling array and RNA-seq. Affected by cyc-1, lin-15B, rsr-2, jmjd-1.2, hsf-1, daf-12, daf-16, dpy-21, emb-4, sma-2, sma-4, nuo-6, pmt-2, pry-1, damt-1, nhl-2, atf-7, pmk-1, smn-1, meg-3, meg-4, iff-1, sin-3, cfp-1, hlh-11, smo-1, sir-2.1, mut-2, tdp-1, xpa-1 and isp-1 according to microarray, RNA-seq and proteomic study. Affected by rotenone, antimycin and cholesterol according to RNA-seq and microarray.	WBPaper00038444|pmid21611156, WBPaper00038491|pmid21647448, WBPaper00055090|pmid30120140
WBGene00018298		nlp-50	Caenorhabditis elegans	protein_coding_gene	F41G3.1	CELE_F41G3.1	F41G3.1.1	N.A.	N.A.	N.A.	Q20295	Q20295	N.A.	NM_062984.8	NP_495385.1	II 0.091533	sjj_F41G3.1|II-5O05, cenix:184-g7, cenix:87-f2, mv_G_YK6918	N.A.	N.A.	gk671701|Substitution|Missense, gk705150|Substitution|Missense, gk801300|Substitution|Missense	N.A.	N.A.	AFD, AIM, AIY, ALM, AQR, ASER, AVH, AVK, AWB, BAG, BDU, FLP, head mesodermal cell, neuron, OLL, PLM, PQR, PVD, PVM, PVP, PVQ, PVT, RIA, RID, RIF, RIG, RIP, RIV, RMH, SAA, sensory neuron, VC4, VC5	N.A.	1-day post-L4 adult hermaphrodite Ce, 2-days post-L4 adult hermaphrodite Ce, 3-days post-L4 adult hermaphrodite Ce, 4-days post-L4 adult hermaphrodite Ce, 5-days post-L4 adult hermaphrodite Ce, 7-10 days post-L4 adult hermaphrodite Ce, adult Ce, adult hermaphrodite Ce, adult male Ce, all stages Ce, blastula embryo Ce, dauer larva Ce, embryo Ce, L1 larva Ce, L2 larva Ce, L2d larva Ce, L3 larva Ce, L4 larva Ce, larva Ce	N.A.	N.A.	neuropeptide signaling pathway	N.A.	Predicted to be involved in neuropeptide signaling pathway.	Enriched in PVD, OLL, neuron, AFD, ASER, PLM, AVK, head mesodermal cell, sensory neuron, AIM, AIY, ALM, AQR, AVH, AWB, BAG, BDU, FLP, PQR, PVM, PVP, PVQ, PVT, RIA, RID, RIF, RIG, RIP, RIV, RMH, SAA, VC5 and VC4 according to microarray and RNA-seq. Affected by alg-1, rde-4, zfp-1, cyc-1, eat-2, clk-1, daf-2, mir-34, elli-1, glh-4, glh-1, pgl-1, pgl-3, emb-4, adr-2, sma-2, sma-4, lin-22, elt-2, elt-7, isp-1, nuo-6, pry-1, aak-1, aak-2, spc-1, mex-1, mex-3, spn-4, npr-8, klf-1, mrps-5, egl-43, srbc-48, acr-2, bcat-1, unc-30, mir-243, tax-6, lin-54, tdp-1, mir-35, tbx-2 and daf-19 according to microarray and RNA-seq. Affected by rotenone, D-glucose, Psoralens, allantoin, Sirolimus, metformin, Rifampin, paraquat, Atrazine, Hydrolyzable Tannins and Humic Substances according to RNA-seq and microarray.	N.A.
WBGene00007421		C07H4.1	Caenorhabditis elegans	protein_coding_gene	C07H4.1	CELE_C07H4.1	C07H4.1a.1, C07H4.1b.1	N.A.	N.A.	N.A.	A0A078BS54, Q17803	A0A078BS54	N.A.	NM_063538.3, NM_001306568.3	NP_001293497.1, NP_495939.1	II 1.008671	N.A.	N.A.	N.A.	gk150184|Substitution|Missense, gk734797|Substitution|Missense, h8294|Substitution|Missense	N.A.	N.A.	dopaminergic neuron, head mesodermal cell, intestine, muscle cell	N.A.	1-day post-L4 adult hermaphrodite Ce, 2-days post-L4 adult hermaphrodite Ce, 3-days post-L4 adult hermaphrodite Ce, 4-days post-L4 adult hermaphrodite Ce, 7-10 days post-L4 adult hermaphrodite Ce, adult Ce, adult hermaphrodite Ce, all stages Ce, blastula embryo Ce, dauer larva Ce, embryo Ce, L1 larva Ce, L2 larva Ce, L2d larva Ce, L3 larva Ce, L4 larva Ce, larva Ce	N.A.	N.A.	integral component of membrane, "membrane"	N.A.	Predicted to be located in membrane. Predicted to be integral component of membrane.	Enriched in dopaminergic neuron, muscle cell, intestine and head mesodermal cell according to tiling array, RNA-seq and microarray. Affected by clk-1, hpl-2, lem-2, emr-1, htz-1, csr-1, elt-2, daf-2, dop-1, hsf-1, hlh-30, mir-34, daf-12, daf-16, glh-4, glh-1, pgl-1, pgl-3, alg-1, alg-2, sma-2, sma-4, lin-22, nuo-6, hmg-3, eat-2, rrf-3, aak-1, aak-2, nmad-1, mex-1, mex-3, spn-4, srbc-48, fhod-1, hlh-11, dcr-1, ain-2, dpy-10, tdp-1 and tbx-2 according to microarray, tiling array and RNA-seq. Affected by rotenone, Cry5B, Zidovudine, Sodium Chloride, Psoralens, allantoin, Sirolimus, metformin, Rifampin, Atrazine, Humic Substances and nitroguanidine according to RNA-seq and microarray.	WBPaper00033099|pmid19402892
WBGene00017607		F19F10.11	Caenorhabditis elegans	protein_coding_gene	F19F10.11	CELE_F19F10.11	F19F10.11a.1, F19F10.11b.1	N.A.	CE09491, CE09492	CE09491|HMMPANTHER:PTHR22716:SF1|HMMPANTHER:PTHR22716|SUPERFAMILY:SSF53098|INTERPRO:IPR012337|INTERPRO:IPR040129, CE09492|HMMPANTHER:PTHR22716|HMMPANTHER:PTHR22716:SF1|SUPERFAMILY:SSF53098|INTERPRO:IPR012337|INTERPRO:IPR040129	H2KZD6, O01526	H2KZD6	TF317492	NM_072555.6, NM_072554.8	NP_504955.1, NP_504956.1	V 0.813498	N.A.	N.A.	N.A.	gk239650|Substitution|Missense, gk239652|Substitution|Missense, gk239653|Substitution|Missense, gk239654|Substitution|Missense, gk239658|Substitution|Missense, gk370088|Substitution|Missense, gk509115|Substitution|Missense, gk510369|Substitution|Missense, gk575243|Substitution|Missense, gk649919|Substitution|Missense, gk667254|Substitution|Missense, gk719853|Substitution|Missense, gk721670|Substitution|Missense, gk771592|Substitution|Missense, gk773015|Substitution|Missense, gk781435|Substitution|Missense, gk820191|Substitution|Missense, gk916597|Substitution|Nonsense	mel-26|Physical	N.A.	germ line	embryo Ce	1-day post-L4 adult hermaphrodite Ce, 2-days post-L4 adult hermaphrodite Ce, 3-days post-L4 adult hermaphrodite Ce, 4-days post-L4 adult hermaphrodite Ce, 5-days post-L4 adult hermaphrodite Ce, 6-days post-L4 adult hermaphrodite Ce, adult Ce, adult hermaphrodite Ce, adult male Ce, all stages Ce, dauer larva Ce, embryo Ce, L2 larva Ce, L2d larva Ce, L3 larva Ce, L4 larva Ce	N.A.	N.A.	negative regulation of vulval development	F19F10.11 encodes a protein with a THAP or THAP-like domain\; otherproteins with such domains include LIN-15A, LIN-15B, LIN-36, and HIM-17(which all interact with LIN-35\/Rb), as well as CDC-14B, CTB-1, GON-14,and ~100 other proteins such as Drosophila P element transposase andhuman nuclear proapoptotic factor THAP1.	Enriched in germ line based on RNA-seq studies. Is affected by several genes including dpy-10\; hsf-1\; and sek-1 based on microarray and RNA-seq studies. Is affected by eleven chemicals including Alovudine\; stavudine\; and Zidovudine based on RNA-seq and microarray studies. Is predicted to encode a protein with the following domain: Ribonuclease H-like superfamily.	Enriched in germ line according to RNA-seq. Affected by cyc-1, tatn-1, lem-2, emr-1, hsf-1, mir-34, glh-4, glh-1, pgl-1, pgl-3, emb-4, sma-2, sma-4, smg-2, flr-4, damt-1, sek-1, aak-1, aak-2, iff-1, sftb-1, srbc-48, ikb-1, nfki-1, bcat-1, hlh-11, atfs-1, unc-30, pal-1, dcr-1, dpy-9, dpy-10, mir-243, tbx-2 and nuo-6 according to microarray and RNA-seq. Affected by Alovudine, stavudine, Zidovudine, allantoin, Sirolimus, antimycin, Hydrolyzable Tannins, Humic Substances, paraquat, Colistin and nanoparticle according to RNA-seq and microarray.	N.A.
WBGene00001945		his-71	Caenorhabditis elegans	protein_coding_gene	F45E1.6	CELE_F45E1.6	F45E1.6.1	N.A.	CE01943	CE01943|HMMPANTHER:PTHR11426|HMMPANTHER:PTHR11426:SF198|PRINTS:PR00622|SCANPROSITE:PS00959|SCANPROSITE:PS00322|SMART:SM00428|PFAM:PF00125|SUPERFAMILY:SSF47113|INTERPRO:IPR000164|INTERPRO:IPR007125|INTERPRO:IPR009072	Q10453	Q10453	N.A.	NM_076943.7	NP_509344.1	X -0.77 +/- 0.02	sjj_F45E1.6|X-4I07, mv_F45E1.6, cenix:236-d9	age associated fluorescence increased, embryonic lethal, larval lethal, organism morphology variant, shortened life span, slow growth, spontaneous mutation rate increased, transgene expression increased	N.A.	gk660223|Substitution|Missense, gk723961|Substitution|Missense, gk762975|Substitution|Missense, gk849704|Substitution|Missense	cfp-1|Physical, dlg-1|Physical, hmg-3|Physical, hpl-2|Physical, let-23|Genetic, met-2|Physical, mrg-1|Physical, sel-12|Genetic	Cell, head neuron, intestine, nervous system, somatic cell, tail neuron, ventral cord neuron	AFD, AIZ, ASER, DA neuron, DB neuron, DB1, dopaminergic neuron, I5 neuron, muscle cell, neuron, NSM, OLL, PLM, PVD, PVW, retrovesicular ganglion, RIH, SAB, sensory neuron, VA neuron, VA12, VB1	adult Ce, elongating embryo Ce, embryo Ce, enclosing embryo Ce, fully-elongated embryo Ce, gastrulating embryo Ce, L1 larva Ce, L2 larva Ce, L3 larva Ce, L4 larva Ce, larva Ce	1-day post-L4 adult hermaphrodite Ce, 10-days post-L4 adult hermaphrodite Ce, 11-15 days post-L4 adult hermaphrodite Ce, 2-days post-L4 adult hermaphrodite Ce, 24-cell embryo Ce, 3-days post-L4 adult hermaphrodite Ce, 4-days post-L4 adult hermaphrodite Ce, 5-days post-L4 adult hermaphrodite Ce, 6-days post-L4 adult hermaphrodite Ce, 7-10 days post-L4 adult hermaphrodite Ce, 7-days post-L4 adult hermaphrodite Ce, 9-days post-L4 adult hermaphrodite Ce, adult Ce, adult hermaphrodite Ce, all stages Ce, blastula embryo Ce, dauer larva Ce, embryo Ce, L1 larva Ce, L2 larva Ce, L2d larva Ce, L3 larva Ce, L4 larva Ce, larva Ce, oocyte-laying stage adult hermaphrodite Ce	N.A.	HGNC:4765|OrthoInspector;EnsEMBL-Compara;OMA;Hieranoid;Inparanoid;Panther;OrthoFinder;Roundup	chromosome, "DNA binding", "nucleosome", "nucleus", "protein heterodimerization activity"	his-71 encodes an H3 histone required for embryonic viability, body morphology, and larval viability.	Predicted to enable DNA binding activity and protein heterodimerization activity. Predicted to be located in nucleus. Predicted to be part of nucleosome. Expressed in several structures, including somatic cell. Is an ortholog of human H3-3B (H3.3 histone B).	Enriched in dopaminergic neuron, PVD, OLL, NSM, neuron, muscle cell, AFD, ASER, PLM, sensory neuron, AIZ, DB1, DB neuron, PVW, RIH, VA12, VB1, I5 neuron, DA neuron, SAB, retrovesicular ganglion and VA neuron according to tiling array, RNA-seq and microarray. Affected by lin-35, rde-4, cyc-1, atx-3, oatr-1, wdr-23, eat-2, let-7, gld-1, prg-1, clk-1, daf-2, cox-5B, jmjd-3.1, chd-3, let-418, dpy-21, glh-4, glh-1, pgl-1, pgl-3, morc-1, emb-4, sma-2, sma-4, his-69, his-70, his-72, his-74, his-71, hmg-3, flr-4, pmt-2, nhl-2, pals-22, daf-16, ints-1, sek-1, nmad-1, sin-3, cfp-1, egl-43, srbc-48, set-2, isp-1, hlh-11, atfs-1, spr-1, unc-30, hda-1, sir-2.1, dcr-1, dpy-9, dpy-10, osm-8, osm-11, mir-243, tdp-1 and tbx-2 according to microarray, proteomic study and RNA-seq. Affected by aldicarb, rotenone, D-glucose, nicotine, Linolenic Acids, stavudine, Rifampin, allantoin, Sirolimus, Psoralens, Atrazine, Chlorpyrifos, Humic Substances, paraquat and silicon dioxide nanoparticle according to microarray, RNA-seq and proteomic study.	WBPaper00004651|pmid11231151, WBPaper00005654|pmid12529635, WBPaper00005736|pmid12600937, WBPaper00025810|pmid N.A., WBPaper00028342|pmid16846252, WBPaper00028592|pmid17046742, WBPaper00038491|pmid21647448, WBPaper00046427|pmid25659154, WBPaper00052322|pmid N.A., WBPaper00055090|pmid30120140
WBGene00023417		swm-1	Caenorhabditis elegans	protein_coding_gene	C25E10.9	isl-2, CELE_C25E10.9	C25E10.9.1	N.A.	CE06871	CE06871|HMMPANTHER:PTHR23259:SF62|HMMPANTHER:PTHR23259|PFAM:PF01826|SUPERFAMILY:SSF57567|INTERPRO:IPR002919|INTERPRO:IPR036084	Q18158	Q18158	N.A.	NM_072945.4	NP_505346.1	V 1.91 +/- 0.00	sjj_C25E10.9|V-6K14, cenix:126-g3, mv_C25E10.9	N.A.	male fertility reduced, premature spermatid activation, sperm transfer defective	gk457364|Substitution|Missense, gk467822|Substitution|Missense, gk567391|Substitution|Missense, me66|Substitution|Missense, me86|Substitution|Missense	rde-8|Physical, smo-1|Physical, spe-29|Genetic, try-5|Regulatory	body wall musculature, coelomocyte, diagonal muscle, head neuron, male, reproductive tract, spermatheca, uterus, vas deferens cuboidal cell	ADF, ASEL, ASER, body wall muscle cell, dopaminergic neuron, germ line, head mesodermal cell	adult Ce, L3 larva Ce, L4 larva Ce	1-day post-L4 adult hermaphrodite Ce, 2-days post-L4 adult hermaphrodite Ce, 24-cell embryo Ce, 3-days post-L4 adult hermaphrodite Ce, 6-days post-L4 adult hermaphrodite Ce, 7-10 days post-L4 adult hermaphrodite Ce, 7-days post-L4 adult hermaphrodite Ce, 96-cell embryo Ce, adult Ce, adult hermaphrodite Ce, adult male Ce, all stages Ce, blastula embryo Ce, dauer larva Ce, embryo Ce, L1 larva Ce, L2 larva Ce, L2d larva Ce, L3 larva Ce, L4 larva Ce, larva Ce	N.A.	N.A.	cell differentiation, "cytoplasmic vesicle", "extracellular region", "extracellular space", "negative regulation of endopeptidase activity", "negative regulation of peptidase activity", "peptidase inhibitor activity", "secretory vesicle", "serine-type endopeptidase inhibitor activity", "spermatid development", "spermatogenesis"	swm-1 encodes a putative secreted TIL-domain protease inhibitor that, inmales, inhibits unpolarized round spermatids from remodelling themselvesinto motile spermatozoa until their transfer to a hermaphrodite\; SWM-1is also required for efficient sperm transfer, and thus for malefertility\; SWM-1 is biologically active from spermatogenesis in L4larvae onward into adulthood, and functions non-autonomously, probablybeing expressed in germline\; SWM-1-inhibited spermatid activationrequires SPE-8, SPE-12, and SPE-27\; SWM-1 is active in hermaphroditesbut is not strongly required for fertility\; SWM-1 is paralogous toC25E10.8, ISL-1, and the products of 11 other C. elegans genes\; SWM-1and its relatives are collectively similar to other TIL-domain proteaseinhibitors from nematodes, insects, and vertebrates, including theDrosophila melanogaster seminal fluid protein Acp62F\; SWM-1 contains twotandem TIL domains, missense mutations of which partially complement oneanother in vivo, and which therefore may inhibit two differentproteases\; mutant swm-1 males can trans-activate hermaphroditespermatids by mating, but prematurely remodel their own spermatids,which then generally fail to be transferred to hermaphrodites\;sporadically or artificially transferred swm-1 mutant sperm do, however,fertilize hermaphrodite eggs normally.	Predicted to enable serine-type endopeptidase inhibitor activity. Involved in spermatid development. Located in extracellular space and secretory vesicle. Expressed in body wall musculature\; coelomocyte\; reproductive tract\; and in male.	Enriched in body wall muscle cell, dopaminergic neuron, ASER, germ line, head mesodermal cell, ADF and ASEL according to tiling array and RNA-seq. Affected by zfp-1, cyc-1, daf-16, lem-2, emr-1, prg-1, tdp-1, daf-2, glp-1, ham-3, rbr-2, chd-3, let-418, mir-34, glh-4, glh-1, pgl-1, pgl-3, alg-1, emb-4, sma-2, sma-4, isp-1, nuo-6, egl-9, eat-2, pfd-6, damt-1, pals-22, pals-25, hsp-6, nmad-1, ints-4, mex-1, hira-1, rnp-6, atfs-1, ubc-9, csr-1, sir-2.1, dcr-1, osm-8, ash-2, octr-1, cdk-4, cyd-1 and dnj-14 according to microarray, tiling array and RNA-seq. Affected by rotenone, Psoralens, allantoin, Sirolimus, metformin, Rifampin, antimycin, Cry5B, Deoxyglucose, paraquat and Ag nanoparticles according to RNA-seq and microarray.	WBPaper00024125|pmid N.A., WBPaper00027081|pmid16461278, WBPaper00027151|pmid16527731, WBPaper00028031|pmid N.A., WBPaper00030403|pmid N.A., WBPaper00033926|pmid N.A., WBPaper00034070|pmid N.A., WBPaper00034901|pmid N.A., WBPaper00035526|pmid19965511, WBPaper00036991|pmid N.A., WBPaper00038755|pmid N.A., WBPaper00040337|pmid22042574, WBPaper00040451|pmid22125495, WBPaper00043730|pmid N.A., WBPaper00046287|pmid N.A., WBPaper00048198|pmid N.A., WBPaper00048246|pmid N.A., WBPaper00052032|pmid N.A., WBPaper00052150|pmid N.A., WBPaper00052158|pmid N.A., WBPaper00055797|pmid30470702, WBPaper00057910|pmid N.A., WBPaper00060130|pmid32839910
WBGene00001310		end-1	Caenorhabditis elegans	protein_coding_gene	F58E10.2	CELE_F58E10.2	F58E10.2.1	N.A.	CE18784	CE18784|HMMPANTHER:PTHR10071:SF322|HMMPANTHER:PTHR10071|PFSCAN:PS50114|SMART:SM00401|PFAM:PF00320|SUPERFAMILY:SSF57716|INTERPRO:IPR000679|INTERPRO:IPR013088|INTERPRO:IPR039355	G5EDN4	G5EDN4	N.A.	NM_074074.3	NP_506475.1	V 5.87 +/- 0.01	mv_AAB97516, cenix:49-g8, sjj_F58E10.2|V-9A08	E lineage variant, embryonic lethal, fungal resistance increased, intestinal development variant, larval arrest, lethal, locomotion variant, paralyzed, pathogen resistance increased, protruding vulva, reduced brood size, sterile, transgene expression variant	aldicarb resistant, constipated, lethal, mitochondria localization variant, neuron degeneration enhanced, neuron morphology variant, sterile	tm11977|Deletion|Frameshift, gk379434|Substitution|Missense, gk455070|Substitution|Missense, gk458737|Substitution|Missense, gk516493|Substitution|Nonsense, gk685801|Substitution|Missense, gk752281|Substitution|Missense, gk764172|Substitution|Missense, gk890749|Substitution|Missense, gk893500|Substitution|Missense	end-3|Genetic;Regulatory, wrm-1|Genetic;Regulatory, ama-1|Regulatory, C25E10.8|Regulatory, cbp-1|Regulatory, cdk-7|Regulatory, clpp-1|Regulatory, elt-2|Regulatory, exp-2|Physical, hda-1|Regulatory, mes-1|Regulatory, par-3|Regulatory, plp-1|Regulatory, pop-1|Regulatory, rgr-1|Regulatory, skn-1|Regulatory, spn-4|Regulatory, sptf-3|Regulatory, sys-1|Regulatory, taf-5|Regulatory, tlf-1|Regulatory, unc-37|Regulatory	E, E lineage cell, Ea, Ep	NSM, pharyngeal muscle cell	blastula embryo Ce, gastrulating embryo Ce	1-day post-L4 adult hermaphrodite Ce, 2-days post-L4 adult hermaphrodite Ce, 3-days post-L4 adult hermaphrodite Ce, 4-cell embryo Ce, 6-days post-L4 adult hermaphrodite Ce, 7-10 days post-L4 adult hermaphrodite Ce, adult Ce, all stages Ce, blastula embryo Ce, dauer larva Ce, embryo Ce, L1 larva Ce, L2 larva Ce, L3 larva Ce, L4 larva Ce, L4 larva male Ce	N.A.	N.A.	DNA-binding transcription activator activity, RNA polymerase II-specific, "DNA-binding transcription factor activity", "endodermal cell fate specification", "nucleus", "positive regulation of transcription by RNA polymerase II", "regulation of transcription by RNA polymerase II", "regulation of transcription, DNA-templated", "sequence-specific DNA binding", "tissue development", "zinc ion binding"	end-1 encodes a GATA-type transcription factor paralogous to end-3\; during early embryonic development, end-1 functions redundnatly with end-3 to specify endodermal fate\; when expressed ectopically, however, END-1 is sufficient to initiate endoderm differentiation\; END-1 expression bypasses requirement for maternal SKN-1 and the maternal Wnt signaling pathway in endoderm formation and END-1 activates endoderm differentiation in isolated Xenopus ectoderm\; END-1 binds to the canonical target DNA sequence WGATAR with specificity similar to GATA-1 and D4 transcription factors\; END-1 is expressed in the early E lineage.	Enables DNA-binding transcription activator activity, RNA polymerase II-specific. Involved in endodermal cell fate specification and positive regulation of transcription by RNA polymerase II. Located in nucleus. Expressed in E\; E lineage cell\; Ea\; and Ep.	Enriched in pharyngeal muscle cell and NSM according to tiling array and RNA-seq. Affected by spe-44, rsr-2, clk-1, dpy-21, mir-34, eat-2, daf-2, mex-3, cfp-1, sin-3, daf-3, set-2, hda-1, csr-1 and sir-2.1 according to microarray, tiling array and RNA-seq. Affected by methylmercuric chloride, Zidovudine, Psoralens, allantoin, metformin, Sirolimus, Rifampin, Tunicamycin, glycine and cholesterol according to microarray and RNA-seq.	WBPaper00002939|pmid9353257, WBPaper00003129|pmid9659934, WBPaper00003170|pmid9729725, WBPaper00003328|pmid9869634, WBPaper00003700|pmid10514435, WBPaper00003996|pmid10760276, WBPaper00004351|pmid11030349, WBPaper00004550|pmid11131522, WBPaper00004568|pmid11237590, WBPaper00004890|pmid11566890, WBPaper00004964|pmid11602346, WBPaper00004995|pmid11684665, WBPaper00005042|pmid11742996, WBPaper00005224|pmid11960010, WBPaper00005237|pmid11988761, WBPaper00005295|pmid12027435, WBPaper00005341|pmid12142026, WBPaper00005411|pmid12183367, WBPaper00005445|pmid12210516, WBPaper00005451|pmid12137732, WBPaper00006196|pmid14623435, WBPaper00006199|pmid13129846, WBPaper00006366|pmid14698436, WBPaper00006419|pmid14977564, WBPaper00006462|pmid N.A., WBPaper00006475|pmid14726532, WBPaper00010304|pmid N.A., WBPaper00010378|pmid N.A., WBPaper00010513|pmid N.A., WBPaper00011698|pmid N.A., WBPaper00012532|pmid N.A., WBPaper00015282|pmid N.A., WBPaper00015665|pmid N.A., WBPaper00015675|pmid N.A., WBPaper00015711|pmid N.A., WBPaper00015799|pmid N.A., WBPaper00016638|pmid N.A., WBPaper00016786|pmid N.A., WBPaper00016941|pmid N.A., WBPaper00017018|pmid N.A., WBPaper00017086|pmid N.A., WBPaper00017087|pmid N.A., WBPaper00017091|pmid N.A., WBPaper00017241|pmid N.A., WBPaper00017342|pmid N.A., WBPaper00017344|pmid N.A., WBPaper00017355|pmid N.A., WBPaper00017401|pmid N.A., WBPaper00017499|pmid N.A., WBPaper00017532|pmid N.A., WBPaper00017573|pmid N.A., WBPaper00017576|pmid N.A., WBPaper00017794|pmid N.A., WBPaper00017885|pmid N.A., WBPaper00018040|pmid N.A., WBPaper00018113|pmid N.A., WBPaper00018114|pmid N.A., WBPaper00018622|pmid N.A., WBPaper00018969|pmid N.A., WBPaper00019504|pmid N.A., WBPaper00021895|pmid N.A., WBPaper00022285|pmid N.A., WBPaper00022588|pmid N.A., WBPaper00022856|pmid N.A., WBPaper00023143|pmid N.A., WBPaper00023408|pmid N.A., WBPaper00023477|pmid N.A., WBPaper00023576|pmid N.A., WBPaper00023761|pmid N.A., WBPaper00023771|pmid N.A., WBPaper00023783|pmid N.A., WBPaper00023799|pmid N.A., WBPaper00023814|pmid N.A., WBPaper00024010|pmid N.A., WBPaper00024011|pmid N.A., WBPaper00024228|pmid15073178, WBPaper00024309|pmid15265690, WBPaper00025032|pmid15772128, WBPaper00026157|pmid N.A., WBPaper00026251|pmid N.A., WBPaper00026277|pmid N.A., WBPaper00026325|pmid N.A., WBPaper00026581|pmid N.A., WBPaper00026622|pmid15979606, WBPaper00026704|pmid16112103, WBPaper00026730|pmid16084508, WBPaper00026980|pmid16354718, WBPaper00027309|pmid18050428, WBPaper00027318|pmid18050402, WBPaper00028492|pmid16979152, WBPaper00028736|pmid17055977, WBPaper00029033|pmid18050503, WBPaper00029038|pmid18050436, WBPaper00031196|pmid18003741, WBPaper00032062|pmid18662544, WBPaper00032400|pmid19084000, WBPaper00032951|pmid19253398, WBPaper00033206|pmid19460346, WBPaper00033504|pmid N.A., WBPaper00034257|pmid N.A., WBPaper00034275|pmid N.A., WBPaper00034782|pmid N.A., WBPaper00035036|pmid N.A., WBPaper00035290|pmid19818340, WBPaper00035964|pmid20164922, WBPaper00036787|pmid N.A., WBPaper00037112|pmid20807527, WBPaper00037924|pmid21130759, WBPaper00038341|pmid21527776, WBPaper00038372|pmid21538806, WBPaper00038660|pmid N.A., WBPaper00039442|pmid N.A., WBPaper00039487|pmid N.A., WBPaper00039735|pmid N.A., WBPaper00040108|pmid21854766, WBPaper00042534|pmid23799580, WBPaper00042608|pmid N.A., WBPaper00042942|pmid N.A., WBPaper00042960|pmid N.A., WBPaper00043584|pmid N.A., WBPaper00043714|pmid N.A., WBPaper00044833|pmid24516405, WBPaper00045008|pmid24631238, WBPaper00045713|pmid25181289, WBPaper00046779|pmid25959238, WBPaper00047164|pmid N.A., WBPaper00047167|pmid N.A., WBPaper00047169|pmid N.A., WBPaper00048374|pmid N.A., WBPaper00049038|pmid26700680, WBPaper00050204|pmid27695655, WBPaper00051102|pmid28409301, WBPaper00051237|pmid28502614, WBPaper00052122|pmid N.A., WBPaper00052132|pmid N.A., WBPaper00052300|pmid N.A., WBPaper00052383|pmid N.A., WBPaper00052392|pmid N.A., WBPaper00052430|pmid N.A., WBPaper00053579|pmid29334121, WBPaper00053902|pmid29593072, WBPaper00057963|pmid N.A., WBPaper00058664|pmid32550464, WBPaper00059200|pmid31740453, WBPaper00061738|pmid34312566
WBGene00013443		such-1	Caenorhabditis elegans	protein_coding_gene	Y66D12A.17	som-2, CELE_Y66D12A.17	Y66D12A.17.1	N.A.	CE41524	CE41524|HMMPANTHER:PTHR12830:SF10|HMMPANTHER:PTHR12830|INTERPRO:IPR037679	Q95Q00	Q95Q00	TF105444	NM_067084.7	NP_499485.2	III 10.73 +/- 0.09	cenix:233-h7, sjj2_Y66D12A.17|III-8H07	embryonic lethal	cell cycle defective early emb, cell cycle delayed, embryonic arrest, embryonic lethal, high incidence male progeny, meiotic progression during oogenesis variant, metaphase to anaphase transition defect, mitotic spindle defective early emb, pronucleus centrosomes defective early emb, pronucleus formation failure early emb, reduced brood size, sperm morphology variant	t1668|Deletion|Frameshift, av9|Substitution|Missense, gk186345|Substitution|Missense, gk186346|Substitution|Missense, gk186351|Substitution|Missense, gk186353|Substitution|Missense, gk186357|Substitution|Missense, gk186358|Substitution|Missense, gk413968|Substitution|Missense, gk427797|Substitution|Missense, gk439175|Substitution|Missense, gk476109|Substitution|Missense, gk502679|Substitution|Missense, gk563534|Substitution|Missense, gk603449|Substitution|Missense, gk665630|Substitution|Missense, gk811605|Substitution|Missense, gk811606|Substitution|Missense, gk811607|Substitution|Missense, gk844194|Substitution|Missense, gk846616|Substitution|Missense, gk867335|Substitution|Missense, gk908563|Substitution|Missense, gk915722|Substitution|Missense, h1960|Substitution|Missense, h5549|Substitution|Missense	emb-1|Physical;Genetic, emb-30|Genetic, mat-1|Genetic, mat-3|Genetic	germ line, head neuron, sperm, vulval precursor cell	CEPshDL, CEPshDR, CEPshVL, CEPshVR, germ line, germline precursor cell	adult Ce, blastula embryo Ce, elongating embryo Ce, enclosing embryo Ce, fully-elongated embryo Ce, gastrulating embryo Ce, L1 larva Ce, L2 larva Ce, L3 larva Ce, L4 larva Ce, proliferating embryo Ce	1-cell embryo Ce, 1-day post-L4 adult hermaphrodite Ce, 2-days post-L4 adult hermaphrodite Ce, 3-days post-L4 adult hermaphrodite Ce, 3-fold embryo Ce, 4-days post-L4 adult hermaphrodite Ce, 6-days post-L4 adult hermaphrodite Ce, 7-10 days post-L4 adult hermaphrodite Ce, adult Ce, adult hermaphrodite Ce, adult male Ce, blastula embryo Ce, dauer larva Ce, embryo Ce, L1 larva Ce, L2 larva Ce, L2d larva Ce, L3 larva Ce, L4 larva Ce	N.A.	HGNC:15713|OrthoInspector;EnsEMBL-Compara;PhylomeDB;Inparanoid;Panther;Roundup;TreeFam	anaphase-promoting complex, "anaphase-promoting complex-dependent catabolic process", "cell cycle", "cell division", "meiotic cell cycle", "positive regulation of mitotic metaphase/anaphase transition", "protein K11-linked ubiquitination", "protein ubiquitination"	such-1 encodes a component of the anaphase promoting complex\/cyclosome (APC\/C), and is orthologous to human ANAPC5 and paralogous to GFI-3\; such-1 helps enforce the spindle assembly checkpoint of the metaphase-to-anaphase transition during mitosis, and is required redundantly with gfi-3 for meiotic divisions\; co-depletion of such-1 and gfi-3 results in meiotic arrest\; in such-1(h1960) mutants, anaphase onset (and mitosis generally) is delayed in both germline and early embryonic mitosis, and X chromosome missegregation is increased\; the long-term sterility (over two to three generations) of homozygous MAD1\/mdf-1(gk2) mutations as well as X chromosome missegregation is suppressed by such-1(h1960)\; absence of centrioles and paternal DNA in a fraction of such-1(t1668) sperm causes paternal effect lethality in fertilised embryos.	Predicted to be involved in anaphase-promoting complex-dependent catabolic process\; positive regulation of mitotic metaphase\/anaphase transition\; and protein K11-linked ubiquitination. Predicted to be part of anaphase-promoting complex. Expressed in germ line\; head neurons\; sperm\; and vulval precursor cell. Is an ortholog of human ANAPC5 (anaphase promoting complex subunit 5).	Enriched in germ line, germline precursor cell, CEPshVR, CEPshVL, CEPshDR and CEPshDL according to RNA-seq. Affected by tatn-1, lem-2, emr-1, tdp-1, lin-35, rsks-1, npr-1, jmjd-3.1, unc-75, hsf-1, cec-4, mir-34, mafr-1, glh-4, glh-1, pgl-1, pgl-3, pig-1, emb-4, sma-2, sma-4, smg-2, adr-2, eat-2, damt-1, nhl-2, pals-22, sek-1, aak-1, aak-2, iff-1, mex-3, sin-3, cfp-1, srbc-48, set-2, ikb-1, nfki-1, hlh-11, atfs-1, nath-10, dcr-1, dpy-10 and lin-54 according to RNA-seq, proteomic study and microarray. Affected by manganese chloride, Alovudine, stavudine, Zidovudine, allantoin, Sirolimus, antimycin, Humic Substances, paraquat and triclosan according to RNA-seq and microarray.	WBPaper00029006|pmid17237515, WBPaper00033567|pmid N.A., WBPaper00036784|pmid N.A., WBPaper00037650|pmid20944014, WBPaper00037671|pmid20944012, WBPaper00038491|pmid21647448, WBPaper00055090|pmid30120140
WBGene00007030		epc-1	Caenorhabditis elegans	protein_coding_gene	Y111B2A.11	Y111B2G.a, Y111B2G.a, CELE_Y111B2A.11	Y111B2A.11.1, Y111B2A.11.2	CEOP3892	CE36670	CE36670|HMMPANTHER:PTHR14898|HMMPANTHER:PTHR14898:SF0|INTERPRO:IPR024943	G5EC14	G5EC14	TF106438	NM_001383013.2	NP_001370109.1	III 18.00 +/- 0.01	sjj_Y111B2C.m|III-6I14, TH:333F3, cenix:333-f3, cenix:76-b10, cenix:340-e2, mv_Y111B2G.a	ectopic expression transgene, embryonic lethal, extended life span, larval arrest, larval lethal, locomotion variant, multivulva, paraquat resistant, pattern of transgene expression variant, receptor mediated endocytosis defective, sick, sister cell division timing asynchrony reduced, slow growth, small, sterile progeny, thin, transgene expression reduced, transgene expression variant, vulva development variant, vulval cell lineage variant	N.A.	gk188719|Substitution|Missense, gk2911|Substitution|Missense, gk406513|Substitution|Missense, gk410954|Substitution|Missense, gk472703|Substitution|Missense, gk514206|Substitution|Missense, gk581318|Substitution|Missense, gk592688|Substitution|Missense, gk614346|Substitution|Missense, gk680972|Substitution|Missense, gk706479|Substitution|Missense, gk848822|Substitution|Missense, gk856943|Substitution|Missense, gk882544|Substitution|Missense, gk915726|Substitution|Missense, h6997|Substitution|Missense	gopc-1|Physical, mbk-1|Physical	body wall musculature, intestine, pharynx, reproductive system, tail, vulval muscle	AVK, body wall musculature, dorsal nerve cord, germ line, lateral nerve cord, nerve ring, NSM, OLL, pharynx, PVD, sensory neuron, somatic neuron, tail neuron, ventral nerve cord, vulval muscle	adult Ce, larva Ce	1-cell embryo Ce, 1-day post-L4 adult hermaphrodite Ce, 10-days post-L4 adult hermaphrodite Ce, 2-days post-L4 adult hermaphrodite Ce, 20-days post-L4 adult hermaphrodite Ce, 3-days post-L4 adult hermaphrodite Ce, 4-days post-L4 adult hermaphrodite Ce, 5-days post-L4 adult hermaphrodite Ce, adult Ce, adult hermaphrodite Ce, adult male Ce, all stages Ce, embryo Ce, L1 larva Ce, L2 larva Ce, L3 larva Ce, L4 larva Ce, proliferating embryo Ce	N.A.	HGNC:24543|OrthoInspector;Hieranoid;PhylomeDB;Inparanoid;Panther;OrthoFinder;TreeFam, HGNC:19876|OrthoInspector;EnsEMBL-Compara;Hieranoid;PhylomeDB;Inparanoid;Panther;OrthoFinder;Roundup;TreeFam	NuA4 histone acetyltransferase complex, "Piccolo NuA4 histone acetyltransferase complex", "regulation of transcription by RNA polymerase II"	N.A.	Predicted to contribute to histone acetyltransferase activity. Predicted to be involved in regulation of transcription by RNA polymerase II. Predicted to be part of Piccolo NuA4 histone acetyltransferase complex. Expressed in tail. Is an ortholog of human EPC1 (enhancer of polycomb homolog 1).	Enriched in ventral nerve cord, body wall musculature, vulval muscle, nerve ring, dorsal nerve cord, somatic neuron, tail neuron, lateral nerve cord, pharynx, PVD, OLL, NSM, germ line, AVK and sensory neuron according to Chronogram analysis, microarray and RNA-seq. Affected by daf-16, gld-2, cox-5B, jmjd-3.1, jmjd-1.2, hsf-1, ifg-1, morc-1, sma-2, sma-4, lin-22, elt-7, daf-2, adr-2, dlc-1, nhl-2, aak-1, aak-2, cfp-1, set-2, meg-3, klf-1, egl-43, sir-2.1, rrf-2, slr-2 and fbf-1 according to tiling array, RNA-seq and microarray. Affected by Rifampin, allantoin, Sirolimus, silicon dioxide nanoparticle and Hydrolyzable Tannins according to RNA-seq and microarray.	WBPaper00013412|pmid15068795, WBPaper00026636|pmid15990876, WBPaper00028554|pmid17011494, WBPaper00031487|pmid18245826, WBPaper00033915|pmid N.A., WBPaper00038372|pmid21538806, WBPaper00038491|pmid21647448, WBPaper00052269|pmid N.A., WBPaper00052787|pmid N.A., WBPaper00055090|pmid30120140, WBPaper00061574|pmid34187893
WBGene00003904		pabp-2	Caenorhabditis elegans	protein_coding_gene	C17E4.5	pab-3, CELE_C17E4.5	C17E4.5.1	CEOP1543, CEOP192	CE08254	CE08254|HMMPANTHER:PTHR23236:SF21|HMMPANTHER:PTHR23236|PFSCAN:PS50102|SMART:SM00360|PFAM:PF00076|SUPERFAMILY:SSF54928|INTERPRO:IPR000504|INTERPRO:IPR012677|INTERPRO:IPR035979	Q93233	Q93233	TF351810	NM_060103.8	NP_492504.1	I 3.76 +/- 0.00	mv_C17E4.5, cenix:82-c3, sjj_C17E4.5|I-4L13	cell differentiation variant, cell proliferation increased, embryonic lethal, excess intestinal cells, foraging behavior variant, larval arrest, locomotion variant, no induction of antimicrobial peptide expression after infection, pattern of transgene expression variant, peptide uptake by intestinal cell decreased, receptor mediated endocytosis defective, slow development, slow embryonic development, slow growth, sterile, transgene expression undetectable, transgene subcellular localization variant	N.A.	gk118731|Substitution|Missense, gk118733|Substitution|Missense, gk402434|Substitution|Missense, gk718804|Substitution|Missense	lev-11|Physical, lin-29|Regulatory, mex-3|Physical, pabp-2|Physical, pabp-2|Physical, prmt-1|Physical, rbm-26|Physical, vbh-1|Physical, zen-4|Physical	head neuron, intestine, nerve ring, nervous system, tail neuron, touch receptor neuron, ventral cord neuron	ASER, body wall muscle cell, body wall musculature, germ line, intestine, pharynx	adult Ce, larva Ce	1-day post-L4 adult hermaphrodite Ce, 2-days post-L4 adult hermaphrodite Ce, 3-days post-L4 adult hermaphrodite Ce, 3-fold embryo Ce, 6-days post-L4 adult hermaphrodite Ce, 7-10 days post-L4 adult hermaphrodite Ce, adult Ce, adult hermaphrodite Ce, adult male Ce, all stages Ce, dauer larva Ce, embryo Ce, L1 larva Ce, L2 larva Ce, L2d larva Ce, L3 larva Ce, L4 larva Ce, larva Ce	oculopharyngeal muscular dystrophy|By Orthology	HGNC:37237|OrthoFinder;PhylomeDB;Panther, HGNC:8565|OrthoInspector;EnsEMBL-Compara;Hieranoid;PhylomeDB;Inparanoid;Panther;OrthoFinder;Roundup	nucleic acid binding, "RNA binding"	pabp-2 encodes the C. elegans PABPN1 (polyadenylate-binding protein, nuclear 1) ortholog\; by homology, PABP-2 is predicted to function as a poly(A)-binding protein involved in several aspects of pre-mRNA processing\; large-scale RNAi screens indicate that pabp-2 activity is essential for embryonic and larval development, as well as normal rates of growth and locomotion\; in humans, expansion of a polyalanine repeat in PABPN1 is associated with oculopharyngeal muscular dystrophy (OPMD, OMIM:602279).	Predicted to enable RNA binding activity. Human ortholog(s) of this gene implicated in oculopharyngeal muscular dystrophy. Is an ortholog of human PABPN1 (poly(A) binding protein nuclear 1).	Enriched in intestine, pharynx, body wall musculature, body wall muscle cell, germ line and ASER according to Chronogram analysis, tiling array, RNA-seq and microarray. Affected by cgh-1, alg-1, zfp-1, cyc-1, daf-12, let-7, gld-1, tatn-1, clk-1, sma-2, sma-4, daf-2, nuo-6, pmt-2, iff-1, mrps-5, egl-43, srbc-48, set-2, hlh-11, sir-2.1, slr-2, fbf-1 and tdp-1 according to microarray, tiling array, proteomic study and RNA-seq. Affected by Zidovudine, Psoralens, allantoin, Sirolimus, Rifampin, Ethanol and paraquat according to RNA-seq and microarray.	WBPaper00027281|pmid18050488, WBPaper00031006|pmid17850180, WBPaper00038240|pmid21415013, WBPaper00038491|pmid21647448, WBPaper00048493|pmid26321128, WBPaper00055090|pmid30120140, WBPaper00059527|pmid32251399
WBGene00013687		exoc-8	Caenorhabditis elegans	protein_coding_gene	Y105E8B.2	Y105E8B.d, Y105E8B.d, Y105E8B.e, Y105E8B.e, CELE_Y105E8B.2	Y105E8B.2a.1, Y105E8B.2b.1	N.A.	CE28785, CE34105	CE28785|HMMPANTHER:PTHR21426|HMMPANTHER:PTHR21426:SF12|PFAM:PF16528|PFAM:PF08700|SUPERFAMILY:SSF74788|SUPERFAMILY:SSF50729|INTERPRO:IPR011993|INTERPRO:IPR016159|INTERPRO:IPR032403|INTERPRO:IPR033961|INTERPRO:IPR042560|INTERPRO:IPR042561, CE34105|HMMPANTHER:PTHR21426:SF12|HMMPANTHER:PTHR21426|PFAM:PF08700|SUPERFAMILY:SSF50729|INTERPRO:IPR011993|INTERPRO:IPR033961	Q7YTV2, Q95Q35	Q95Q35	TF105819	NM_001026531.6, NM_001373669.4	NP_001021702.1, NP_001359664.1	I 25.88 +/- 0.03	WBPaper00038381:Y105E8B_1_1_1, cenix:145-d5, sjj_Y105E8A.b|I-7M15, sjj_Y105E8A.c|I-7M17, WBPaper00038381:Y105E8B_1_1, mv_Y105E8B.d, mv_Y105E8B.e	Bacillus thuringiensis toxin hypersensitive, dumpy, embryonic lethal, gonad migration variant, gonad morphology variant, growth rate variant, larval arrest, lethal, locomotion variant, lysosome-related organelle morphology variant, maternal sterile, nuclei enlarged, pore forming toxin hypersensitive, RAB-11 recycling endosome localization variant, RAB-11 recycling endosome morphology variant, reduced brood size, slow growth, small, sterile progeny, transgene expression reduced, transgene subcellular localization variant	aldicarb resistant, body bend variant, chemosensation defective, dendrite development variant, levamisole resistant	gk129674|Substitution|Missense, gk129684|Substitution|Missense, gk339597|Substitution|Missense, gk415048|Substitution|Missense, gk471678|Substitution|Missense, gk501439|Substitution|Missense, gk576466|Substitution|Missense, gk671137|Substitution|Missense, gk766074|Substitution|Missense, gk866589|Substitution|Missense, gk889351|Substitution|Missense, h3978|Substitution|Missense, h4631|Substitution|Missense, ok5033|Substitution|Missense	hda-1|Physical, pept-1|Regulatory, rap-1|Genetic, wts-1|Genetic	PVDL, PVDR	germ line, OLL, PVD	N.A.	1-cell embryo Ce, 1-day post-L4 adult hermaphrodite Ce, 10-days post-L4 adult hermaphrodite Ce, 2-days post-L4 adult hermaphrodite Ce, 20-days post-L4 adult hermaphrodite Ce, 3-days post-L4 adult hermaphrodite Ce, 5-days post-L4 adult hermaphrodite Ce, 6-days post-L4 adult hermaphrodite Ce, 7-10 days post-L4 adult hermaphrodite Ce, adult Ce, adult hermaphrodite Ce, adult male Ce, all stages Ce, blastula embryo Ce, dauer larva Ce, embryo Ce, L1 larva Ce, L2 larva Ce, L3 larva Ce, L4 larva Ce	N.A.	HGNC:24659|OrthoInspector;EnsEMBL-Compara;OMA;Hieranoid;PhylomeDB;Inparanoid;Panther;OrthoFinder;Roundup	exocyst, "exocytosis", "Golgi to plasma membrane transport", "protein localization", "protein transport"	N.A.	Predicted to be involved in Golgi to plasma membrane transport and protein localization. Predicted to be part of exocyst. Expressed in PVDL and PVDR. Is an ortholog of human EXOC8 (exocyst complex component 8).	Enriched in PVD, OLL and germ line according to microarray and RNA-seq. Affected by cyc-1, daf-12, tatn-1, fog-3, hsf-1, hlh-30, unc-39, glh-4, glh-1, pgl-1, pgl-3, emb-4, sma-2, sma-4, adr-2, pfd-6, damt-1, nhl-2, pals-22, mina-1, sek-1, aak-1, aak-2, iff-1, cfp-1, set-2, egl-43, bcat-1, hlh-11, hda-1, slr-2, fbf-1, gld-2, rnp-8, gld-1 and nuo-6 according to microarray, tiling array, RNA-seq and proteomic study. Affected by Cry5B, Alovudine, stavudine, Zidovudine, Rifampin, allantoin, Sirolimus, antimycin, Atrazine, fluoranthene, Hydrolyzable Tannins, Humic Substances, paraquat and silicon dioxide nanoparticle according to RNA-seq and microarray.	WBPaper00031185|pmid17989692, WBPaper00038491|pmid21647448, WBPaper00038584|pmid N.A., WBPaper00040841|pmid22389680, WBPaper00043870|pmid N.A., WBPaper00044338|pmid24192838, WBPaper00048568|pmid26394140, WBPaper00048938|pmid26633194, WBPaper00055090|pmid30120140, WBPaper00060449|pmid32997655
WBGene00007801		trpa-1	Caenorhabditis elegans	protein_coding_gene	C29E6.2	CELE_C29E6.2	C29E6.2a.1, C29E6.2b.1	N.A.	CE42588, CE48372	CE42588|HMMPANTHER:PTHR24197:SF44|HMMPANTHER:PTHR24197|PFSCAN:PS50088|PFSCAN:PS50297|SMART:SM00248|PFAM:PF12796|PFAM:PF00520|SUPERFAMILY:SSF48403|INTERPRO:IPR002110|INTERPRO:IPR005821|INTERPRO:IPR036770, CE48372|HMMPANTHER:PTHR24197|HMMPANTHER:PTHR24197:SF44|PFSCAN:PS50297|PFSCAN:PS50088|SMART:SM00248|PFAM:PF12796|PFAM:PF00520|SUPERFAMILY:SSF48403|INTERPRO:IPR002110|INTERPRO:IPR005821|INTERPRO:IPR036770	Q18297, N1NV19	Q18297	N.A.	NM_001307154.4, NM_069848.8	NP_502249.3, NP_001294083.1	IV 5.34 +/- 0.01	sjj_C29E6.2|IV-6G12, cenix:37-g5, mv_C29E6.2	embryonic lethal, maternal sterile, protein aggregation variant, sterile progeny	amplitude of sinusoidal movement variant, ATP levels reduced, backing decreased, backward point velocity variant, body posture amplitude decreased, body posture wavelength decreased, body posture wavelength increased, coiling frequency increased, fat, forward locomotion decreased, forward point velocity decreased, forward point velocity variant, frequency of body bend variant, head bend angle variant, increased levels of reactive oxygen species, isothermal tracking behavior variant, long, nose movement variant, path curvature variant, pausing increased, short, shortened life span, tail bend angle increased, tail bend angle variant, turning frequency reduced	gk213519|Substitution|Missense, gk213520|Substitution|Missense, gk213521|Substitution|Missense, gk213522|Substitution|Nonsense, gk213533|Substitution|Missense, gk213536|Substitution|Missense, gk213537|Substitution|Missense, gk213539|Substitution|Missense, gk213540|Substitution|Missense, gk315504|Substitution|Missense, gk330220|Substitution|Missense, gk370043|Substitution|Nonsense, gk395541|Substitution|Missense, gk407420|Substitution|Missense, gk467174|Substitution|Missense, gk508627|Substitution|Missense, gk538167|Substitution|Missense, gk575161|Substitution|Missense, gk588144|Substitution|Missense, gk649812|Substitution|Missense, gk670419|Substitution|Missense, gk806140|Substitution|Missense, gk839551|Substitution|Missense, gk858058|Substitution|Missense, gk881983|Substitution|Missense, gk891230|Substitution|Missense, gk927702|Substitution|Missense, gk936241|Substitution|Missense, gk954767|Substitution|Missense, h8342|Substitution|Missense	dod-22|Regulatory, dod-3|Regulatory, ins-7|Regulatory, mtl-1|Regulatory, sod-3|Regulatory, trpa-1|Physical, trpa-1|Physical	ASHL, ASHR, ASIL, ASIR, ASKL, ASKR, AWAL, AWAR, AWBL, AWBR, body wall musculature, excretory system, head neuron, hyp1, hyp2, hyp3, hyp4, hyp5, hyp6, IL1DL, IL1DR, IL1L, IL1R, IL1VL, IL1VR, intestine, OLQDL, OLQDR, OLQVL, OLQVR, PDEL, PDER, PHAL, PHAR, pharyngeal muscle cell, pharynx, PHBL, PHBR, PVDL, PVDR, rectal gland cell, spermatheca, ventral nerve cord, vulva	excretory cell, GABAergic neuron, gon_male_dtc anterior, gon_male_dtc posterior, I6 neuron, intestine, sensory neuron, somatic gonad precursor, Z1.p, Z4.a	adult Ce, larva Ce	1-day post-L4 adult hermaphrodite Ce, 10-days post-L4 adult hermaphrodite Ce, 2-days post-L4 adult hermaphrodite Ce, 20-days post-L4 adult hermaphrodite Ce, 3-days post-L4 adult hermaphrodite Ce, 4-days post-L4 adult hermaphrodite Ce, 5-days post-L4 adult hermaphrodite Ce, 6-days post-L4 adult hermaphrodite Ce, 7-10 days post-L4 adult hermaphrodite Ce, adult Ce, adult hermaphrodite Ce, all stages Ce, blastula embryo Ce, dauer larva Ce, embryo Ce, L1 larva Ce, L2 larva Ce, L2d larva Ce, L3 larva Ce, L4 larva Ce, L4-adult lethargus Ce, larva Ce	familial episodic pain syndrome 1|By Orthology	HGNC:497|OrthoInspector;OMA;Hieranoid;PhylomeDB;Inparanoid;TreeFam	integral component of membrane, "ion channel activity", "ion transmembrane transport", "ion transport", "membrane", "neuronal cell body", "non-motile cilium", "plasma membrane", "response to stimulus", "transmembrane transport"	trpa-1 encodes a transient receptor potential (TRP) ion channel orthologous to the vertebrate and Drosophila TRPA1 channels\; in C. elegans, trpa-1 activity is required for specific mechanosensory behaviors such as nose-touch avoidance and touch-mediated foraging\; when expressed in mammalian cells, TRPA-1 exhibits channel activity in response to mechanical stimulation\; TRPA-1::GFP reporters are expressed in a number of different cell types including sensory neurons, muscle, and epithelial cells.	Predicted to enable ion channel activity. Predicted to be involved in ion transmembrane transport. Located in neuronal cell body and non-motile cilium. Expressed in several structures, including excretory system\; pharyngeal muscle cell\; sensory neurons\; ventral nerve cord\; and vulva. Human ortholog(s) of this gene implicated in familial episodic pain syndrome 1. Is an ortholog of human TRPA1 (transient receptor potential cation channel subfamily A member 1).	Enriched in excretory cell, GABAergic neuron, gon_male_dtc posterior, gon_male_dtc anterior, Z1.p, Z4.a, intestine, somatic gonad precursor, sensory neuron and I6 neuron according to tiling array and RNA-seq. Affected by clk-1, lin-15B, hpl-2, lem-2, emr-1, jmjd-3.1, jmjd-1.2, glh-4, glh-1, pgl-1, pgl-3, sma-4, elt-2, elt-7, dpy-7, alg-1, nhl-2, pals-22, rrf-3, ints-5, sek-1, aak-1, aak-2, nmad-1, numr-1, numr-2, mex-1, mex-3, sin-3, spn-4, egl-43, olrn-1, srbc-48, nas-38, atfs-1, prx-5, spr-1, unc-30, nath-10, hda-1, csr-1, mir-243, sir-2.1 and nhr-25 according to microarray, tiling array, RNA-seq and proteomic study. Affected by D-glucose, stavudine, Zidovudine, allantoin, Sirolimus, Psoralens, Rifampin, Cry5B and silicon dioxide nanoparticle according to RNA-seq and microarray.	WBPaper00027280|pmid18050466, WBPaper00028095|pmid N.A., WBPaper00029313|pmid17450139, WBPaper00031608|pmid18342950, WBPaper00033128|pmid19421772, WBPaper00036335|pmid20512132, WBPaper00038142|pmid21368276, WBPaper00038491|pmid21647448, WBPaper00041112|pmid22593955, WBPaper00041927|pmid23325233, WBPaper00042032|pmid23415218, WBPaper00042033|pmid23415228, WBPaper00042341|pmid23632858, WBPaper00043908|pmid23852451, WBPaper00045423|pmid24961975, WBPaper00046660|pmid25871795, WBPaper00046867|pmid26027928, WBPaper00047403|pmid N.A., WBPaper00047620|pmid N.A., WBPaper00047779|pmid N.A., WBPaper00049570|pmid27168724, WBPaper00049756|pmid27227025, WBPaper00050335|pmid27773573, WBPaper00051612|pmid N.A., WBPaper00052093|pmid N.A., WBPaper00053133|pmid28940623, WBPaper00053730|pmid29356483, WBPaper00055090|pmid30120140, WBPaper00055164|pmid30184484, WBPaper00056884|pmid31182018, WBPaper00057266|pmid31474366, WBPaper00059550|pmid32292107, WBPaper00059949|pmid32633588, WBPaper00061036|pmid33555565, WBPaper00061436|pmid34032213
WBGene00021401		prdx-6	Caenorhabditis elegans	protein_coding_gene	Y38C1AA.11	ceprx3, Y38C1AA.j, Y38C1AA.j, CELE_Y38C1AA.11	Y38C1AA.11.1	CEOP4636, CEOP4007	CE31640	CE31640|HMMPANTHER:PTHR43503|HMMPANTHER:PTHR43503:SF4|PFSCAN:PS51352|PIRSF:PIRSF000239|PFAM:PF00578|PFAM:PF10417|SUPERFAMILY:SSF52833|INTERPRO:IPR000866|INTERPRO:IPR019479|INTERPRO:IPR024706|INTERPRO:IPR036249|Active_site	Q8MXT1	Q8MXT1	TF105183	NM_171241.5	NP_741287.1	IV -26.81 +/- 0.01	sjj2_Y38C1AA.11|IV-10F05	N.A.	N.A.	gk191586|Substitution|Missense, gk625267|Substitution|Missense, gk656813|Substitution|Missense, gk736592|Substitution|Missense	csr-1|Physical, pik-1|Physical	N.A.	ASER, body wall muscle cell, germ line, germline precursor cell, intestine, neuron, NSM, somatic gonad precursor	N.A.	1-day post-L4 adult hermaphrodite Ce, 2-days post-L4 adult hermaphrodite Ce, 3-days post-L4 adult hermaphrodite Ce, 7-10 days post-L4 adult hermaphrodite Ce, adult Ce, adult hermaphrodite Ce, adult male Ce, all stages Ce, blastula embryo Ce, dauer larva Ce, embryo Ce, L1 larva Ce, L2 larva Ce, L2d larva Ce, L3 larva Ce, L4 larva Ce, L4-adult lethargus Ce, larva Ce	N.A.	HGNC:16753|OrthoInspector;OMA;Hieranoid;PhylomeDB;Inparanoid;Panther;OrthoFinder;Roundup	antioxidant activity, "cell redox homeostasis", "cytosol", "mitochondrion", "oxidoreductase activity", "peroxidase activity", "peroxiredoxin activity"	N.A.	Predicted to enable peroxidase activity and peroxiredoxin activity. Predicted to be involved in cell redox homeostasis. Predicted to be located in cytosol and mitochondrion. Is an ortholog of human PRDX6 (peroxiredoxin 6).	Enriched in body wall muscle cell, germline precursor cell, intestine, NSM, ASER, germ line, somatic gonad precursor and neuron according to tiling array, RNA-seq and microarray. Affected by cyc-1, rsr-2, cox-5B, jmjd-3.1, jmjd-1.2, glp-1, sma-2, sma-4, lin-22, nhl-2, aak-1, aak-2, sin-3 and unc-30 according to microarray, RNA-seq and proteomic study. Affected by Rifampin, allantoin, silicon dioxide nanoparticle, fluoranthene, Cry5B, Hydrolyzable Tannins and Humic Substances according to RNA-seq and microarray.	WBPaper00038491|pmid21647448, WBPaper00055090|pmid30120140
WBGene00000203		arx-5	Caenorhabditis elegans	protein_coding_gene	Y37D8A.1	CELE_Y37D8A.1	Y37D8A.1.1	N.A.	CE20206	CE20206|HMMPANTHER:PTHR12391|PIRSF:PIRSF016315|PFAM:PF04062|SUPERFAMILY:SSF69060|INTERPRO:IPR007204|INTERPRO:IPR036753	Q9XWV3	Q9XWV3	TF314598	NM_067266.4	NP_499667.1	III 19.04 +/- 0.03	TH:324E3, mv_Y37D8A.1, cenix:336-c1, sjj_Y37D8A.1|III-6M08, cenix:324-e3	antibody staining reduced, antibody subcellular localization variant, Bacillus thuringiensis toxin hypersensitive, dendrite development variant, egg laying variant, embryonic lethal, engulfment variant, epithelial morphology variant, high incidence male progeny, larval arrest, lethal, motor neuron morphology variant, multivulva, pore forming toxin hypersensitive, reduced brood size, slow growth, sterile, synapse density variant, transgene subcellular localization variant, ventral closure defective	N.A.	gk189137|Substitution|Missense, gk427800|Substitution|Missense, gk858582|Substitution|Missense	wsp-1|Physical;Regulatory, pik-1|Physical, sip-1|Physical, unc-55|Genetic, wve-1|Physical, zen-4|Physical	N.A.	ASER, germ line, intestine, neuron, NSM	blastula embryo Ce	1-day post-L4 adult hermaphrodite Ce, 2-days post-L4 adult hermaphrodite Ce, 3-days post-L4 adult hermaphrodite Ce, 6-days post-L4 adult hermaphrodite Ce, 7-10 days post-L4 adult hermaphrodite Ce, adult Ce, adult hermaphrodite Ce, adult male Ce, all stages Ce, blastula embryo Ce, dauer larva Ce, embryo Ce, L1 larva Ce, L2 larva Ce, L3 larva Ce, L4 larva Ce, larva Ce, oocyte-laying stage adult hermaphrodite Ce	N.A.	HGNC:706|OrthoInspector;EnsEMBL-Compara;OMA;Hieranoid;PhylomeDB;Inparanoid;Panther;OrthoFinder;Roundup;TreeFam	actin binding, "actin filament binding", "Arp2/3 complex-mediated actin nucleation", "Arp2/3 protein complex", "cytoplasm", "cytoskeleton", "epithelial cell migration", "morphogenesis of embryonic epithelium", "regulation of actin filament polymerization", "striated muscle dense body"	arx-5 also called as p21Arc encodes a subunit of the actin related protein of the conserved Arp2\/3 complex, with 60\% amino acid similarity with the homologous genes from human (OMIM: 604225)\; arx-5 is an essential gene as disruption in the expression by RNAi results in embryonic arrest due to ventral enclosure during morphogenesis\; Arp2\/3 depletion results in partial shrinking of the Ea\/p apical surfaces and incomplete Ea\/p cell internalization\; WSP-1 activates Arp2\/3 complex and their function in ventral enclosure is cell autonomous\; Arp2\/3 regulates some Apical Junction components in embryos and adults\; Arp2\/3 is required during intestinal morphogenesis for regulation of intestinal lumen width in embryos and apical F-actin accumulation during larval and adult growth.	Predicted to contribute to actin filament binding activity. Involved in epithelial cell migration and morphogenesis of embryonic epithelium. Located in striated muscle dense body. Predicted to be part of Arp2\/3 protein complex. Human ortholog(s) of this gene implicated in diabetes mellitus. Is an ortholog of human ARPC3 (actin related protein 2\/3 complex subunit 3).	Enriched in intestine, NSM, ASER, germ line and neuron according to tiling array, RNA-seq and microarray. Affected by let-7, gld-1, rpn-10, npr-1, jmjd-3.1, jmjd-1.2, hlh-30, mir-34, emb-4, sma-2, sma-4, adr-2, iff-1, sin-3, cfp-1, set-2, sir-2.1, fbf-1 and tdp-1 according to proteomic study, RNA-seq and microarray. Affected by Cry5B, Zidovudine, Chlorpyrifos, Diazinon and Sirolimus according to RNA-seq and microarray.	WBPaper00005843|pmid12640035, WBPaper00024200|pmid15166316, WBPaper00031805|pmid18425118, WBPaper00035433|pmid19889970, WBPaper00038444|pmid21611156, WBPaper00038491|pmid21647448, WBPaper00046168|pmid25527286, WBPaper00055090|pmid30120140, WBPaper00058387|pmid N.A.
WBGene00001808		gut-2	Caenorhabditis elegans	protein_coding_gene	T10G3.6	lsm-2, CELE_T10G3.6	T10G3.6a.1, T10G3.6b.1	N.A.	CE37990, CE45330	CE37990|HMMPANTHER:PTHR13829|PIRSF:PIRSF016394|SMART:SM00651|PFAM:PF01423|SUPERFAMILY:SSF50182|INTERPRO:IPR001163|INTERPRO:IPR010920|INTERPRO:IPR016654, CE45330|HMMPANTHER:PTHR13829|SUPERFAMILY:SSF50182|INTERPRO:IPR010920|INTERPRO:IPR016654	P92022, E1B6V1	P92022	TF314960	NM_001269582.2, NM_001269583.3	NP_001256511.1, NP_001256512.1	V 5.35 +/- 0.00	mv_T10G3.6, sjj_T10G3.6|V-8L24, cenix:104-h10	cell proliferation increased, cytoplasmic processing body variant, embryonic lethal, excess intestinal cells, extended life span, germ cell development variant, gonad migration variant, growth variant, locomotion variant, multivulva, oocyte morphology variant, oocytes disorganized, pattern of transgene expression variant, receptor mediated endocytosis defective, sick, slow growth, sterile progeny, transgene subcellular localization variant, tumorous germline	cell induction variant, gastrulation variant, growth variant, sterile	gk341827|Substitution|Missense, gk439244|Substitution|Missense, gk525418|Substitution|Missense, gk702081|Substitution|Missense, gk909186|Substitution|Missense	csr-1|Physical, dcap-1|Regulatory, gld-3|Genetic, glp-1|Genetic, lin-15A|Genetic, lin-38|Genetic, lin-56|Genetic, lin-8|Genetic, sart-3|Physical	N.A.	germ line, intestine, NSM, somatic gonad precursor	N.A.	1-day post-L4 adult hermaphrodite Ce, 10-days post-L4 adult hermaphrodite Ce, 2-days post-L4 adult hermaphrodite Ce, 20-days post-L4 adult hermaphrodite Ce, 3-days post-L4 adult hermaphrodite Ce, 6-days post-L4 adult hermaphrodite Ce, adult Ce, adult hermaphrodite Ce, adult male Ce, all stages Ce, blastula embryo Ce, dauer larva Ce, embryo Ce, L1 larva Ce, L2 larva Ce, L2d larva Ce, L3 larva Ce, L4 larva Ce	N.A.	HGNC:13940|OrthoInspector;EnsEMBL-Compara;OMA;Hieranoid;PhylomeDB;Inparanoid;Panther;OrthoFinder;Roundup;TreeFam	catalytic step 2 spliceosome, "Lsm1-7-Pat1 complex", "mRNA processing", "mRNA splicing, via spliceosome", "nucleus", "P-body", "precatalytic spliceosome", "RNA binding", "RNA splicing", "spliceosomal complex", "U4/U6 x U5 tri-snRNP complex", "U6 snRNP"	gut-2 encodes a member of the Sm protein family with highest similarity to human U6 snRNA-associated Sm-like protein, LSm2, that affects embryonic viability.	Predicted to contribute to RNA binding activity. Predicted to be involved in mRNA splicing, via spliceosome. Predicted to be located in P-body. Predicted to be part of Lsm1-7-Pat1 complex and ribonucleoprotein complex. Is an ortholog of human LSM2 (LSM2 homolog, U6 small nuclear RNA and mRNA degradation associated).	Enriched in NSM, germ line, somatic gonad precursor and intestine according to RNA-seq and microarray. Affected by cyc-1, isp-1, aak-2, let-7, gld-1, tatn-1, gld-2, gld-4, clk-1, glp-1, skn-1, jmjd-3.1, jmjd-1.2, hsf-1, glh-4, glh-1, pgl-1, pgl-3, emb-4, sma-2, sma-4, daf-2, nuo-6, nhl-2, atf-7, pmk-1, aak-1, nmad-1, unc-70, iff-1, cfp-1, egl-43, olrn-1, srbc-48, hlh-11, sir-2.1, ahr-1, lin-54, tdp-1 and gei-8 according to microarray, RNA-seq and proteomic study. Affected by rotenone, Rifampin, allantoin, Chlorpyrifos, Diazinon and Sirolimus according to RNA-seq and microarray.	WBPaper00012624|pmid N.A., WBPaper00014687|pmid N.A., WBPaper00015015|pmid N.A., WBPaper00021955|pmid N.A., WBPaper00022720|pmid N.A., WBPaper00023072|pmid N.A., WBPaper00038491|pmid21647448, WBPaper00046572|pmid25753661, WBPaper00055090|pmid30120140, WBPaper00059527|pmid32251399
WBGene00002054		ifb-2	Caenorhabditis elegans	protein_coding_gene	F10C1.7	IF b2, CelIF b2, CELE_F10C1.7	F10C1.7a.1, F10C1.7c.1, F10C1.7e.1	CEOP2220	CE02622, CE27941, CE48309	CE02622|PhosphoPep:F10C1.7a|HMMPANTHER:PTHR45721|HMMPANTHER:PTHR45721:SF7|PFSCAN:PS51841|PFSCAN:PS51842|PIRSF:PIRSF005546|SMART:SM01391|PFAM:PF00038|SUPERFAMILY:SSF64593|SUPERFAMILY:SSF74853|INTERPRO:IPR016451|INTERPRO:IPR036415|INTERPRO:IPR039008, CE27941|PhosphoPep:F10C1.7c|HMMPANTHER:PTHR45721|HMMPANTHER:PTHR45721:SF7|PFSCAN:PS51841|PFSCAN:PS51842|PIRSF:PIRSF005546|SMART:SM01391|PFAM:PF00038|SUPERFAMILY:SSF64593|SUPERFAMILY:SSF74853|INTERPRO:IPR016451|INTERPRO:IPR036415|INTERPRO:IPR039008, CE48309|HMMPANTHER:PTHR45721:SF7|HMMPANTHER:PTHR45721|PFSCAN:PS51842|PFSCAN:PS51841|PIRSF:PIRSF005546|SMART:SM01391|PFAM:PF00038|SUPERFAMILY:SSF74853|SUPERFAMILY:SSF64593|INTERPRO:IPR016451|INTERPRO:IPR036415|INTERPRO:IPR039008	Q19286, M1Z854	Q19286	TF101181	NM_001306596.3, NM_062732.6, NM_062733.7	NP_001293525.1, NP_495134.1, NP_495133.1	II -0.95 +/- 0.00	cenix:71-a7, mv_F10C1.7b, mv_F10C1.7a, sjj_F10C1.7, [cgc4761]:B2, sjj2_F10C1.7a|II-10A21	embryonic lethal, extended life span, growth variant, life span phenotype, small	N.A.	ok2420|Deletion|Frameshift, gk143559|Substitution|Missense, gk143561|Substitution|Missense, gk321092|Substitution|Missense, gk371129|Substitution|Missense, gk442731|Substitution|Missense, gk649065|Substitution|Missense, gk802979|Substitution|Missense, gk824207|Substitution|Missense	bbln-1|Physical, C50F4.1|Physical, cdc-42|Physical, dlg-1|Physical, dyf-17|Physical, eif-2gamma|Physical, elt-2|Regulatory, glh-1|Physical, ifa-1|Physical, ifc-1|Physical, ifc-2|Physical, ifd-1|Physical, ifd-2|Physical, ifp-1|Physical, klp-11|Physical, let-413|Physical, lin-15A|Physical, lin-36|Physical, myrf-2|Physical, npp-7|Physical, pan-1|Physical, par-6|Regulatory, pat-12|Physical, pid-3|Physical, pik-1|Physical, rsa-2|Physical, smo-1|Physical, syp-3|Physical, tost-1|Physical, tpst-2|Physical, Y56A3A.7|Physical	intestine	body wall musculature, germ line, head mesodermal cell, intestine, pharyngeal muscle cell	1.5-fold embryo Ce, 2-fold embryo Ce, 3-fold embryo Ce, adult Ce, bean embryo Ce, comma embryo Ce, fully-elongated embryo Ce, L1 larva Ce, L2 larva Ce, L3 larva Ce, L4 larva Ce	1-cell embryo Ce, 1-day post-L4 adult hermaphrodite Ce, 10-days post-L4 adult hermaphrodite Ce, 11-15 days post-L4 adult hermaphrodite Ce, 16-18 days post-L4 adult hermaphrodite Ce, 2-days post-L4 adult hermaphrodite Ce, 20-days post-L4 adult hermaphrodite Ce, 24-cell embryo Ce, 3-days post-L4 adult hermaphrodite Ce, 4-days post-L4 adult hermaphrodite Ce, 5-days post-L4 adult hermaphrodite Ce, 6-days post-L4 adult hermaphrodite Ce, 7-10 days post-L4 adult hermaphrodite Ce, 7-days post-L4 adult hermaphrodite Ce, adult Ce, adult hermaphrodite Ce, all stages Ce, blastula embryo Ce, dauer larva Ce, embryo Ce, L1 larva Ce, L2 larva Ce, L2d larva Ce, L3 larva Ce, L4 larva Ce, L4-adult lethargus Ce, larva Ce, oocyte-laying stage adult hermaphrodite Ce	primary autosomal recessive microcephaly|By Orthology, partial lipodystrophy|By Orthology, progressive myoclonus epilepsy 9|By Orthology	HGNC:6638|OrthoInspector;Inparanoid;Panther;EnsEMBL-Compara	apical cortex, "cell junction", "cytoplasm", "intermediate filament", "protein binding", "terminal web"	ifb-2 encodes an intermediate filament protein\; IFB-2 is expressed exclusively in the intestine and functions as a structural component of the intestinal terminal web\; within the terminal web, IFB-2 localizes to a discrete substructure known as the endotube.	Located in apical cortex\; cell junction\; and terminal web. Expressed in intestine. Human ortholog(s) of this gene implicated in partial lipodystrophy\; primary autosomal recessive microcephaly\; and progressive myoclonus epilepsy 9. Is an ortholog of human LMNB2 (lamin B2).	Enriched in intestine, pharyngeal muscle cell, germ line, head mesodermal cell and body wall musculature according to tiling array, proteomic study, RNA-seq and microarray. Affected by cyc-1, atx-3, nhr-49, eat-2, daf-2, let-7, gld-1, rsks-1, set-2, wrn-1, glp-1, npr-1, cox-5B, jmjd-3.1, jmjd-1.2, hyl-2, hsf-1, chd-3, let-418, skn-1, hlh-30, mir-34, glh-4, glh-1, pgl-1, pgl-3, ash-2, hrde-1, morc-1, emb-4, sma-2, sma-4, elt-7, elt-2, fbf-2, fbf-1, pfd-6, nhl-2, pals-22, ptl-1, ptrn-1, rrf-3, daf-16, zip-3, sek-1, aak-1, aak-2, pid-3, tost-1, nmad-1, mex-1, mex-3, sin-3, spn-4, wdr-5.1, ceh-60, set-6, baz-2, wdr-23, srbc-48, hira-1, hlh-11, atfs-1, spr-1, unc-30, smo-1, ubc-9, spr-5, ain-2, dpy-9, dpy-10, osm-8, tdp-1, alg-1, isp-1, nuo-6 and hlh-25 according to microarray, proteomic study and RNA-seq. Affected by methylmercury hydroxide, D-glucose, Cry5B, nicotine, Rifampin, Psoralens, Sirolimus, ivermectin, paraquat, cholesterol, Atrazine, Quercetin, Hydrolyzable Tannins and Humic Substances according to RNA-seq, proteomic study and microarray.	WBPaper00001981|pmid8013462, WBPaper00004761|pmid11427699, WBPaper00005295|pmid12027435, WBPaper00006463|pmid15063180, WBPaper00015740|pmid N.A., WBPaper00024261|pmid15242805, WBPaper00024816|pmid N.A., WBPaper00024817|pmid N.A., WBPaper00025137|pmid15659649, WBPaper00027245|pmid18050482, WBPaper00029075|pmid17272679, WBPaper00029128|pmid17314130, WBPaper00031849|pmid18452552, WBPaper00036205|pmid20431121, WBPaper00036800|pmid N.A., WBPaper00037517|pmid N.A., WBPaper00038491|pmid21647448, WBPaper00040246|pmid21949650, WBPaper00040999|pmid22510987, WBPaper00045520|pmid25044714, WBPaper00045625|pmid25143409, WBPaper00055090|pmid30120140, WBPaper00056033|pmid30641223, WBPaper00056896|pmid31207388, WBPaper00057164|pmid31407015, WBPaper00057758|pmid N.A., WBPaper00057845|pmid N.A., WBPaper00059330|pmid32081918, WBPaper00060839|pmid33397943, WBPaper00061750|pmid34321666
WBGene00004989		spp-4	Caenorhabditis elegans	protein_coding_gene	T08A9.8	CELE_T08A9.8	T08A9.8.1	N.A.	CE04923	CE04923|PhosphoPep:T08A9.8|HMMPANTHER:PTHR21579:SF6|HMMPANTHER:PTHR21579|PFSCAN:PS50015|SMART:SM00741|PFAM:PF03489|SUPERFAMILY:SSF47862|INTERPRO:IPR008138|INTERPRO:IPR008139|INTERPRO:IPR011001	Q22338	Q22338	TF343148	NM_076836.6	NP_509237.1	X -1.77	mv_T08A9.8, sjj_T08A9.8|X-3H10, cenix:98-a4	N.A.	N.A.	gk688239|Substitution|Missense, gk697361|Substitution|Missense	N.A.	N.A.	AVE, body wall muscle cell, DA neuron, hypodermis, intestine, male-specific anatomical entity, pharyngeal muscle cell, VA neuron	N.A.	1-cell embryo Ce, 1-day post-L4 adult hermaphrodite Ce, 2-days post-L4 adult hermaphrodite Ce, 24-cell embryo Ce, 3-days post-L4 adult hermaphrodite Ce, 4-days post-L4 adult hermaphrodite Ce, 5-days post-L4 adult hermaphrodite Ce, 6-days post-L4 adult hermaphrodite Ce, 7-10 days post-L4 adult hermaphrodite Ce, 96-cell embryo Ce, adult Ce, adult hermaphrodite Ce, all stages Ce, dauer larva Ce, embryo Ce, L1 larva Ce, L2 larva Ce, L2d larva Ce, L3 larva Ce, L4 larva Ce, L4-adult lethargus Ce, larva Ce	N.A.	N.A.	N.A.	spp-4 encodes an antimicrobial peptide that belongs to the SPP-protein family, called caenopores, with structural similarity to saposin-like proteins (SAPLIPs), the amoebapores and the mammalian NK-lysin and granulysin\; caenopores are part of the worm's innate immune system and interact with and eliminate bacteria via membrane pore-forming activity\; C. elegans has at least 33 putative SPP proteins\; phylogenetic analysis indicates that spp-4 is most similar to spp-2, spp-5 and spp-6.	Enriched in hypodermis\; intestine\; male-specific anatomical entity\; muscle cell\; and neurons based on tiling array\; RNA-seq\; and microarray studies. Is affected by several genes including daf-16\; daf-2\; and dpy-10 based on microarray and RNA-seq studies. Is affected by twenty-one chemicals including Heme\; methylmercuric chloride\; and bisphenol S based on microarray and RNA-seq studies. Is predicted to encode a protein with the following domains: Phosphorylation site\; Saposin-like type B, region 2\; Saposin B type, region 2\; Saposin B type domain\; and Saposin-like.	Enriched in DA neuron, VA neuron, AVE, body wall muscle cell, hypodermis, intestine, pharyngeal muscle cell and male-specific anatomical entity according to tiling array, RNA-seq and microarray. Affected by cyc-1, aak-2, lin-15B, nhr-114, wdr-23, smgl-1, lem-2, emr-1, clk-1, tdp-1, lin-35, ham-3, daf-16, daf-2, elt-2, npr-1, cox-5B, jmjd-3.1, jmjd-1.2, hsf-1, rbr-2, chd-3, let-418, set-25, met-2, flp-6, mir-34, glh-4, glh-1, pgl-1, pgl-3, vit-2, alg-1, alg-2, emb-4, sid-3, sma-2, sma-4, isp-1, nuo-6, set-26, pfd-6, atfs-1, pals-22, ptl-1, atf-7, ints-2, sek-1, aak-1, ceh-60, kri-1, smn-1, spc-1, unc-70, sftb-1, mrps-5, daf-1, daf-3, olrn-1, hira-1, rnp-6, set-2, hlh-11, nas-38, prx-5, endu-2, unc-30, alh-4, csr-1, dcr-1, mdt-15, dpy-10, tax-6, lin-54, hcf-1, sir-2.1, ain-2, gei-8 and eat-2 according to microarray and RNA-seq. Affected by Heme, methylmercuric chloride, bisphenol S, D-glucose, stavudine, Zidovudine, Psoralens, allantoin, metformin, Sirolimus, Rifampin, fluvastatin, silicon dioxide nanoparticle, cadmium, Cry5B, Quercetin, Humic Substances, R24, paraquat, Benzene and Ag nanoparticles according to microarray and RNA-seq.	WBPaper00003435|pmid9920402, WBPaper00006437|pmid15199953, WBPaper00024209|pmid15183927, WBPaper00035289|pmid19818806
WBGene00008502		skih-2	Caenorhabditis elegans	protein_coding_gene	F01G4.3	CELE_F01G4.3	F01G4.3.1, F01G4.3.2	N.A.	CE40452	CE40452|HMMPANTHER:PTHR12131:SF8|HMMPANTHER:PTHR12131|PFSCAN:PS51192|PFSCAN:PS51194|PIRSF:PIRSF005198|SMART:SM01142|SMART:SM00487|SMART:SM00490|PFAM:PF13234|PFAM:PF08148|PFAM:PF17911|PFAM:PF00270|PFAM:PF00271|SUPERFAMILY:SSF52540|INTERPRO:IPR001650|INTERPRO:IPR011545|INTERPRO:IPR012961|INTERPRO:IPR014001|INTERPRO:IPR016438|INTERPRO:IPR025696|INTERPRO:IPR027417|INTERPRO:IPR040801	Q19103	Q19103	TF314438	NM_069683.5	NP_502084.2	IV 4.91	sjj_F01G4.3|IV-5N10, mv_F01G4.3, cenix:19-f10	N.A.	mRNA surveillance defective	tm5212|Deletion|Frameshift, gk212116|Substitution|Missense, gk212118|Substitution|Missense, gk212120|Substitution|Missense, gk212122|Substitution|Missense, gk212124|Substitution|Missense, gk212125|Substitution|Missense, gk212128|Substitution|Missense, gk212129|Substitution|Missense, gk212130|Substitution|Missense, gk311732|Substitution|Missense, gk379056|Substitution|Nonsense, gk382645|Substitution|Missense, gk394411|Substitution|Missense, gk410989|Substitution|Missense, gk413030|Substitution|Missense, gk414545|Substitution|Missense, gk487065|Substitution|Missense, gk497189|Substitution|Missense, gk524060|Substitution|Missense, gk536377|Substitution|Missense, gk557752|Substitution|Nonsense, gk563101|Substitution|Nonsense, gk583088|Substitution|Missense, gk598567|Substitution|Missense, gk651903|Substitution|Missense, gk669644|Substitution|Missense, gk693736|Substitution|Missense, gk719136|Substitution|Missense, gk809192|Substitution|Missense	lin-53|Physical, prg-1|Physical, smk-1|Physical	N.A.	coelomocyte, DA neuron, germ line, germline precursor cell, I3 neuron, I5 neuron, neuron, retrovesicular ganglion, SAB, VA neuron	N.A.	1-day post-L4 adult hermaphrodite Ce, 10-days post-L4 adult hermaphrodite Ce, 2-days post-L4 adult hermaphrodite Ce, 20-days post-L4 adult hermaphrodite Ce, 3-days post-L4 adult hermaphrodite Ce, 3-fold embryo Ce, 4-days post-L4 adult hermaphrodite Ce, 6-days post-L4 adult hermaphrodite Ce, 7-10 days post-L4 adult hermaphrodite Ce, adult Ce, adult hermaphrodite Ce, adult male Ce, all stages Ce, blastula embryo Ce, dauer larva Ce, embryo Ce, L1 larva Ce, L2 larva Ce, L2d larva Ce, L3 larva Ce, L4 larva Ce, L4-adult lethargus Ce	trichohepatoenteric syndrome 2|By Orthology	HGNC:10898|OrthoInspector;EnsEMBL-Compara;OMA;Hieranoid;PhylomeDB;Inparanoid;Panther;OrthoFinder;TreeFam	ATP binding, "helicase activity", "hydrolase activity", "nuclear-transcribed mRNA catabolic process, 3'-5' exonucleolytic nonsense-mediated decay", "nucleic acid binding", "nucleotide binding", "RNA binding", "RNA catabolic process", "RNA helicase activity", "Ski complex"	N.A.	Predicted to enable RNA helicase activity. Predicted to be involved in nuclear-transcribed mRNA catabolic process, 3'-5' exonucleolytic nonsense-mediated decay. Predicted to be part of Ski complex. Human ortholog(s) of this gene implicated in trichohepatoenteric syndrome 2. Is an ortholog of human SKIV2L (Ski2 like RNA helicase).	Enriched in neuron, coelomocyte, germ line, germline precursor cell, I3 neuron, I5 neuron, DA neuron, SAB, retrovesicular ganglion and VA neuron according to tiling array, RNA-seq and microarray. Affected by let-7, gld-1, lem-2, emr-1, clk-1, cox-5B, jmjd-3.1, hsf-1, glh-4, glh-1, pgl-1, pgl-3, morc-1, emb-4, sma-2, sma-4, daf-2, nuo-6, flr-4, pmt-2, damt-1, pals-22, sek-1, sin-3, cfp-1, srbc-48, ikb-1, nfki-1, hlh-11, spr-1, unc-30, smo-1, sir-2.1, ain-2, lin-54, alg-1 and mir-35 according to proteomic study, RNA-seq and microarray. Affected by rotenone, D-glucose, Alovudine, stavudine, Zidovudine, allantoin, metformin, Sirolimus, Rifampin, Psoralens, antimycin, Hydrolyzable Tannins and Humic Substances according to RNA-seq and microarray.	WBPaper00035228|pmid19805813, WBPaper00038491|pmid21647448, WBPaper00053553|pmid29309033, WBPaper00055090|pmid30120140
WBGene00008558		F07H5.7	Caenorhabditis elegans	protein_coding_gene	F07H5.7	CELE_F07H5.7	F07H5.7.1	N.A.	N.A.	N.A.	Q19181	Q19181	N.A.	NM_063471.3	NP_495872.1	II 0.898951	N.A.	N.A.	N.A.	gk149564|Substitution|Missense, gk382555|Substitution|Missense, gk666463|Substitution|Missense, gk724779|Substitution|Missense, gk752967|Substitution|Missense, gk859902|Substitution|Missense, gk907399|Substitution|Missense	N.A.	N.A.	ASER, AVK, cephalic sheath cell, DA neuron, dopaminergic neuron, head mesodermal cell, neuron, sensory neuron, VA neuron, ventral nerve cord	N.A.	1-day post-L4 adult hermaphrodite Ce, 2-days post-L4 adult hermaphrodite Ce, 3-days post-L4 adult hermaphrodite Ce, 4-cell embryo Ce, 4-days post-L4 adult hermaphrodite Ce, 5-days post-L4 adult hermaphrodite Ce, adult Ce, blastula embryo Ce, dauer larva Ce, embryo Ce, L1 larva Ce, L2 larva Ce, L2d larva Ce, L3 larva Ce, L4 larva Ce, larva Ce	N.A.	N.A.	integral component of membrane, "membrane"	N.A.	Predicted to be located in membrane. Predicted to be integral component of membrane.	Enriched in DA neuron, VA neuron, cephalic sheath cell, dopaminergic neuron, ventral nerve cord, neuron, ASER, AVK, head mesodermal cell and sensory neuron according to tiling array, RNA-seq and microarray. Affected by lin-35, daf-12, wrn-1, jmjd-3.1, glh-4, glh-1, pgl-1, pgl-3, alg-1, sma-4, daf-2, ifo-1, hsp-6, mex-1, mex-3, spn-4, set-6, baz-2, daf-3, egl-43, simr-1, malt-1, nfki-1, ilc-17.1, set-2, hda-1 and ain-2 according to microarray, tiling array and RNA-seq. Affected by rotenone, stavudine, Psoralens, allantoin, metformin, Sirolimus, Rifampin, cholesterol, resveratrol, fluoranthene, Diazinon, Chlorpyrifos and nitroguanidine according to RNA-seq and microarray.	N.A.
WBGene00009070		F23A7.5	Caenorhabditis elegans	protein_coding_gene	F23A7.5	CELE_F23A7.5	F23A7.5.1	N.A.	N.A.	N.A.	Q93554	Q93554	N.A.	NM_001373608.2	NP_001359595.1	X 23.697201	N.A.	N.A.	N.A.	gk305259|Substitution|Missense, gk305260|Substitution|Missense, gk305261|Substitution|Missense, gk305262|Substitution|Missense, gk305263|Substitution|Missense, gk305264|Substitution|Missense, gk343866|Substitution|Missense, gk359436|Substitution|Missense, gk362553|Substitution|Missense, gk415234|Substitution|Missense, gk488448|Substitution|Missense, gk491799|Substitution|Nonsense, gk616397|Substitution|Missense, gk661643|Substitution|Missense, gk674968|Substitution|Missense, gk676146|Substitution|Missense, gk692156|Substitution|Missense, gk703728|Substitution|Missense, gk770735|Substitution|Missense, gk777781|Substitution|Missense	N.A.	N.A.	head mesodermal cell, pharynx	N.A.	1-day post-L4 adult hermaphrodite Ce, 2-days post-L4 adult hermaphrodite Ce, 3-days post-L4 adult hermaphrodite Ce, 7-10 days post-L4 adult hermaphrodite Ce, adult Ce, all stages Ce, dauer larva Ce, embryo Ce, L1 larva Ce, L2 larva Ce, L3 larva Ce, L4 larva Ce	N.A.	N.A.	N.A.	N.A.	Enriched in head mesodermal cell and pharynx based on microarray and RNA-seq studies. Is affected by several genes including daf-2\; pgl-1\; and aak-2 based on microarray\; tiling array\; and RNA-seq studies. Is affected by nine chemicals including methylmercuric chloride\; stavudine\; and Psoralens based on microarray and RNA-seq studies.	Enriched in pharynx and head mesodermal cell according to microarray and RNA-seq. Affected by vhl-1, cyc-1, hpl-2, rsr-2, jmjd-3.1, dpy-21, mir-34, glh-4, glh-1, pgl-1, pgl-3, sma-2, sma-4, smg-2, daf-2, nuo-6, aak-1, aak-2, adr-1, meg-3, meg-4, pptr-1, lin-29, daf-1, srbc-48, pqm-1, hda-1, mep-1 and ubc-9 according to microarray, tiling array and RNA-seq. Affected by methylmercuric chloride, stavudine, Psoralens, allantoin, metformin, Sirolimus, Rifampin, paraquat and Colistin according to microarray and RNA-seq.	N.A.
WBGene00019217		athp-2	Caenorhabditis elegans	protein_coding_gene	H20J04.2	CELE_H20J04.2	H20J04.2.1	CEOP2124, CEOP2710	CE54273	CE54273|HMMPANTHER:PTHR46510|PFSCAN:PS51136|PFSCAN:PS50014|PFSCAN:PS50016|PFSCAN:PS50827|PRINTS:PR00503|SCANPROSITE:PS01359|SCANPROSITE:PS00633|SMART:SM00297|SMART:SM00249|SMART:SM00571|PFAM:PF00439|PFAM:PF10537|PFAM:PF02791|PFAM:PF15613|PFAM:PF15612|PFAM:PF00628|SUPERFAMILY:SSF47370|SUPERFAMILY:SSF57903|INTERPRO:IPR001487|INTERPRO:IPR001965|INTERPRO:IPR011011|INTERPRO:IPR013083|INTERPRO:IPR013136|INTERPRO:IPR018501|INTERPRO:IPR019787|INTERPRO:IPR028941|INTERPRO:IPR028942|INTERPRO:IPR036427	Q9N5L9	Q9N5L9	TF316326	NM_062366.6	NP_494767.2	II -4.81 +/- 0.01	sjj_H20J04.f|II-3D22, mv_H20J04.2, cenix:202-f1	dauer lifespan extended, extended life span, locomotion variant, multivulva	N.A.	gk140599|Substitution|Missense, gk140600|Substitution|Missense, gk140601|Substitution|Missense, gk140606|Substitution|Missense, gk140607|Substitution|Missense, gk140611|Substitution|Missense, gk140612|Substitution|Missense, gk140613|Substitution|Missense, gk140614|Substitution|Missense, gk140616|Substitution|Missense, gk140617|Substitution|Missense, gk140619|Substitution|Missense, gk140624|Substitution|Missense, gk140625|Substitution|Missense, gk140628|Substitution|Missense, gk367136|Substitution|Missense, gk367137|Substitution|Nonsense, gk367138|Substitution|Missense, gk374076|Substitution|Missense, gk381714|Substitution|Nonsense, gk427598|Substitution|Missense, gk475514|Substitution|Missense, gk514124|Substitution|Missense, gk551996|Substitution|Missense, gk582884|Substitution|Missense, gk599648|Substitution|Missense, gk656543|Substitution|Missense, gk676443|Substitution|Missense, gk762709|Substitution|Missense, gk808979|Substitution|Missense, gk826781|Substitution|Missense, gk854726|Substitution|Missense, gk897654|Substitution|Missense, gk926950|Substitution|Missense	hda-1|Physical	N.A.	DA neuron, germ line, germline precursor cell, I5 neuron, intestine, retrovesicular ganglion, SAB, VA neuron	N.A.	1-cell embryo Ce, 1-day post-L4 adult hermaphrodite Ce, 2-days post-L4 adult hermaphrodite Ce, 3-days post-L4 adult hermaphrodite Ce, 7-10 days post-L4 adult hermaphrodite Ce, adult Ce, adult hermaphrodite Ce, adult male Ce, all stages Ce, blastula embryo Ce, dauer larva Ce, embryo Ce, L1 larva Ce, L2 larva Ce, L3 larva Ce, L4 larva Ce	N.A.	HGNC:960|OrthoInspector;OMA;Hieranoid;PhylomeDB;Inparanoid;Panther;OrthoFinder;Roundup;TreeFam	ACF complex, "CHRAC", "chromatin remodeling", "DNA binding", "metal ion binding", "nucleus", "regulation of transcription, DNA-templated"	N.A.	Predicted to enable DNA binding activity. Predicted to be involved in regulation of transcription, DNA-templated. Predicted to be located in nucleus. Predicted to be part of ACF complex and CHRAC. Is an ortholog of human BAZ1A (bromodomain adjacent to zinc finger domain 1A).	Enriched in germ line, intestine, germline precursor cell, I5 neuron, DA neuron, SAB, retrovesicular ganglion and VA neuron according to RNA-seq and microarray. Affected by cyc-1, cid-1, let-7, gld-1, tatn-1, lem-2, emr-1, gld-2, jmjd-3.1, hsf-1, mir-34, mafr-1, glh-4, glh-1, pgl-1, pgl-3, morc-1, pig-1, emb-4, sma-2, sma-4, dlc-1, damt-1, nhl-2, pals-22, sin-3, set-2, mrps-5, srbc-48, ikb-1, nfki-1, hlh-11, atfs-1, spr-1, unc-30, nath-10, hda-1, dpy-9, dpy-10, fbf-1, mir-243, tdp-1, alg-1 and isp-1 according to microarray, proteomic study and RNA-seq. Affected by rotenone, D-glucose, bisphenol S, Alovudine, stavudine, Zidovudine, Sirolimus, Rifampin, allantoin, antimycin, silicon dioxide nanoparticle, Atrazine, Hydrolyzable Tannins and Humic Substances according to RNA-seq and microarray.	WBPaper00027681|pmid16774993, WBPaper00038491|pmid21647448, WBPaper00045267|pmid24814484, WBPaper00055090|pmid30120140
WBGene00012317		ztf-6	Caenorhabditis elegans	protein_coding_gene	W06H12.1	dopy-1, CELE_W06H12.1	W06H12.1.1	N.A.	CE25145	CE25145|PhosphoPep:W06H12.1|HMMPANTHER:PTHR24390:SF127|HMMPANTHER:PTHR24390|PFSCAN:PS50157|SCANPROSITE:PS00028|SMART:SM00355|SUPERFAMILY:SSF57667|INTERPRO:IPR013087|INTERPRO:IPR036236	G5EC77	G5EC77	TF321137	NM_060476.7	NP_492877.1	I 7.89 +/- 0.08	sjj_Y53H1A.a, mv_W06H12.1, sjj_W06H12.1|I-5J01, smd_0W06H12.1, cenix:57-c12	fat content increased	deirid sensillum morphology variant, dopaminergic fate atypical	gk122271|Substitution|Missense, gk122272|Substitution|Missense, gk122279|Substitution|Missense, gk554601|Substitution|Missense, gk649521|Substitution|Missense, gk801846|Substitution|Missense, gk817914|Substitution|Missense	akir-1|Physical, dmd-8|Physical, ehn-3|Physical, hda-1|Physical, lin-48|Physical, mef-2|Physical, nhr-111|Physical, ztf-28|Physical	anterior hypodermis, head muscle, head neuron, hypodermis, neuron, PDEL, PDER, PDEshL, PDEshR, PDEsoL, PDEsoR, rectum, tail, tail neuron, V cell, V5L, V5L.a, V5L.p, V5L.pa, V5L.paap, V5L.pp, V5R, V5R.a, V5R.p, V5R.pa, V5R.paap, V5R.pp, ventral cord blast cell, vulva	germ line, head mesodermal cell, NSM, OLL, PVD	3-fold embryo Ce, adult Ce, fully-elongated embryo Ce, L1 larva Ce, L2 larva Ce, L3 larva Ce, L4 larva Ce	1-cell embryo Ce, 1-day post-L4 adult hermaphrodite Ce, 10-days post-L4 adult hermaphrodite Ce, 2-days post-L4 adult hermaphrodite Ce, 3-days post-L4 adult hermaphrodite Ce, 4-cell embryo Ce, 4-days post-L4 adult hermaphrodite Ce, 5-days post-L4 adult hermaphrodite Ce, 6-days post-L4 adult hermaphrodite Ce, 7-10 days post-L4 adult hermaphrodite Ce, adult Ce, adult hermaphrodite Ce, adult male Ce, all stages Ce, blastula embryo Ce, dauer larva Ce, embryo Ce, L1 larva Ce, L2 larva Ce, L2d larva Ce, L3 larva Ce, L4 larva Ce, L4-adult lethargus Ce	N.A.	N.A.	asymmetric stem cell division, "chromatin insulator sequence binding", "chromosome", "epidermal cell fate specification", "metal ion binding", "neuron fate specification", "positive regulation of gene expression", "regulation of transcription by RNA polymerase II"	N.A.	Predicted to enable chromatin insulator sequence binding activity. Involved in asymmetric stem cell division\; cell fate specification\; and positive regulation of gene expression. Predicted to be located in chromosome. Expressed in several structures, including V5L.a\; head muscle\; hypodermis\; postdeirid sensillum\; and tail.	Enriched in PVD, OLL, NSM, germ line and head mesodermal cell according to microarray, tiling array and RNA-seq. Affected by cyc-1, sma-2, daf-12, gld-2, cox-5B, daf-2, hsf-1, lin-28, dpy-21, mir-34, glh-4, glh-1, pgl-1, pgl-3, morc-1, lin-22, isp-1, dlc-1, damt-1, nhl-2, sek-1, aak-1, aak-2, iff-1, sin-3, cfp-1, tph-1, mrps-5, set-6, baz-2, egl-43, hlh-11, atfs-1, let-418, spr-1, unc-30, hda-1, sir-2.1, slr-2, spr-5 and fbf-1 according to microarray, tiling array, RNA-seq and proteomic study. Affected by 1-methylnicotinamide, bisphenol S, Zidovudine, metformin, Sirolimus, Tunicamycin, antimycin, silicon dioxide nanoparticle, Chlorpyrifos, Diazinon, Quercetin and paraquat according to RNA-seq and microarray.	WBPaper00019776|pmid N.A., WBPaper00030214|pmid N.A., WBPaper00030662|pmid N.A., WBPaper00031756|pmid N.A., WBPaper00034019|pmid N.A., WBPaper00036201|pmid20439776, WBPaper00038491|pmid21647448, WBPaper00039193|pmid N.A., WBPaper00052105|pmid N.A., WBPaper00053268|pmid29301976, WBPaper00061738|pmid34312566
WBGene00003877		pept-1	Caenorhabditis elegans	protein_coding_gene	K04E7.2	pep-2, opt-2, CELE_K04E7.2	K04E7.2.1	N.A.	CE25039	CE25039|PhosphoPep:K04E7.2|HMMPANTHER:PTHR11654:SF192|HMMPANTHER:PTHR11654|SCANPROSITE:PS01022|SCANPROSITE:PS01023|TIGRFAM:TIGR00926|PFAM:PF00854|SUPERFAMILY:SSF103473|INTERPRO:IPR000109|INTERPRO:IPR004768|INTERPRO:IPR036259	Q21219	Q21219	N.A.	NM_076686.7	NP_509087.1	X -2.90 +/- 0.00	cenix:18-f7, mv_AAC39119, sjj_K04E7.2|X-3O18	acidification level defective, aldicarb resistant, avoids bacterial lawn, clear, fat associated bodies increased, fat content increased, fat content reduced, foraging behavior variant, larval arrest, late larval arrest, life span phenotype, lipid metabolism variant, peptide uptake by intestinal cell decreased, protein expression reduced, RAB-11 recycling endosome morphology variant, reduced brood size, short, slow growth, swimming variant, transgene expression increased, transgene expression reduced, transgene subcellular localization variant	amino acid metabolism variant, DMPP resistant, fertility reduced, hermaphrodite sterile, lipid composition variant, lipid metabolism variant, mRNA levels reduced, mRNA splicing variant, protein expression increased, protein expression reduced, slow development, zygotic lethal	gk282944|Substitution|Missense, gk282948|Substitution|Missense, gk329231|Substitution|Missense, gk376302|Substitution|Missense, gk392909|Substitution|Missense, gk434284|Substitution|Missense, gk441685|Substitution|Missense, gk485354|Substitution|Missense, gk525522|Substitution|Missense, gk549456|Substitution|Missense, gk593592|Substitution|Missense, gk619857|Substitution|Missense, gk623919|Substitution|Missense, gk689491|Substitution|Missense, gk706711|Substitution|Missense, gk778392|Substitution|Missense, gk779840|Substitution|Missense, gk869350|Substitution|Missense, h12259|Substitution|Missense, h7064|Substitution|Missense	daf-2|Genetic;Regulatory, alh-6|Regulatory, aps-1|Regulatory, arp-1|Regulatory, atp-1|Regulatory, C45G9.5|Regulatory, cbp-1|Regulatory, ccnk-1|Regulatory, cdgs-1|Regulatory, daf-15|Regulatory, daf-16|Regulatory, E03H4.8|Regulatory, etr-1|Regulatory, exoc-8|Regulatory, F25H2.4|Regulatory, fat-6|Regulatory, flh-3|Regulatory, glh-1|Physical, gpx-1|Regulatory, gspd-1|Regulatory, hipr-1|Regulatory, his-44|Regulatory, his-45|Regulatory, his-6|Regulatory, hpo-34|Regulatory, hsp-4|Regulatory, hsp-60|Regulatory, ifo-1|Regulatory, let-363|Genetic, let-711|Regulatory, ltah-1.2|Regulatory, nduf-9|Regulatory, nud-2|Regulatory, oaz-1|Regulatory, par-5|Regulatory, pas-5|Regulatory, pbs-2|Regulatory, pbs-4|Regulatory, pes-9|Regulatory, pid-2|Physical, pigs-1|Regulatory, pod-2|Regulatory, rict-1|Regulatory, rsks-1|Regulatory, sec-6|Regulatory, sft-4|Regulatory, sptl-1|Regulatory, vha-1|Regulatory, vha-2|Regulatory, vha-4|Regulatory, xbp-1|Regulatory	intestine	head mesodermal cell, intestine	all stages Ce	1-cell embryo Ce, 1-day post-L4 adult hermaphrodite Ce, 10-days post-L4 adult hermaphrodite Ce, 2-days post-L4 adult hermaphrodite Ce, 24-cell embryo Ce, 3-days post-L4 adult hermaphrodite Ce, 4-days post-L4 adult hermaphrodite Ce, 5-days post-L4 adult hermaphrodite Ce, 6-days post-L4 adult hermaphrodite Ce, 7-10 days post-L4 adult hermaphrodite Ce, 7-days post-L4 adult hermaphrodite Ce, 96-cell embryo Ce, adult Ce, adult hermaphrodite Ce, all stages Ce, blastula embryo Ce, dauer larva Ce, embryo Ce, L1 larva Ce, L2 larva Ce, L2d larva Ce, L3 larva Ce, L4 larva Ce, larva Ce	obesity|By Experiment	HGNC:10920|EnsEMBL-Compara;OMA;Hieranoid;PhylomeDB;Inparanoid;Panther;OrthoFinder;Roundup, HGNC:10921|EnsEMBL-Compara;OMA;Hieranoid;PhylomeDB;Inparanoid;Panther;OrthoFinder	amino acid homeostasis, "apical plasma membrane", "determination of adult lifespan", "dipeptide transmembrane transport", "dipeptide transmembrane transporter activity", "dipeptide transport", "integral component of membrane", "integral component of plasma membrane", "L-amino acid transport", "lipid storage", "membrane", "negative regulation of fatty acid transport", "nematode larval development", "oligopeptide transmembrane transport", "oligopeptide transmembrane transporter activity", "oligopeptide transport", "peptide transport", "plasma membrane", "positive regulation of growth rate", "positive regulation of multicellular organism growth", "protein transport", "regulation of brood size", "regulation of endoplasmic reticulum unfolded protein response", "regulation of pH", "regulation of TOR signaling", "reproduction", "response to heat", "response to oxidative stress", "transmembrane transport", "transmembrane transporter activity"	pept-1 encodes a low affinity\/high capacity oligopeptide transporter\; pept-1 is required for uptake of intact peptides from the intestine and thus for normal development, growth, and reproduction\; genetic studies indicate that pept-1 interacts with both the daf-2\/insulin- and let-363\/TOR-signaling pathways to regulate lifespan and with the daf-2 pathway to influence stress response\; PEPT-1 is expressed in the intestine where it localizes to the apical membrane.	Enables dipeptide transmembrane transporter activity. Involved in several processes, including chemical homeostasis\; nitrogen compound transport\; and regulation of signal transduction. Located in apical plasma membrane. Expressed in intestine. Used to study obesity. Is an ortholog of human SLC15A1 (solute carrier family 15 member 1).	Enriched in intestine and head mesodermal cell according to tiling array, RNA-seq and microarray. Affected by cyc-1, ung-1, aak-2, nhr-49, wdr-23, daf-16, clk-1, daf-2, csr-1, jmjd-3.1, jmjd-1.2, blmp-1, chd-3, let-418, skn-1, skr-2, skr-1, mir-34, glh-4, glh-1, pgl-1, pgl-3, emb-4, adr-2, sma-4, elt-7, elt-2, hmg-3, flr-4, dlc-1, eat-2, pry-1, atfs-1, nhl-2, pals-22, efa-6, ptl-1, ptrn-1, rpl-33, rpl-5, sek-1, aak-1, ceh-60, smn-1, nmad-1, nhr-14, mex-1, mex-3, sin-3, spn-4, cfp-1, set-2, hlh-11, prx-5, spr-1, hda-1, sir-2.1, spr-5, hcf-1, mir-35, isp-1, hlh-25, lin-35, lagr-1, hyl-1 and let-60 according to microarray, RNA-seq and proteomic study. Affected by multi-walled carbon nanotube, Zidovudine, Psoralens, allantoin, metformin, Sirolimus, Rifampin, Tunicamycin, paraquat, stearic acid, sucrose, fluvastatin, Ethanol, cadmium, Cry5B, Hydrolyzable Tannins, Humic Substances, Colistin, cholesterol and nanoparticle according to RNA-seq and microarray.	WBPaper00003116|pmid9601088, WBPaper00003971|pmid10734106, WBPaper00005976|pmid12845331, WBPaper00006186|pmid12939266, WBPaper00006465|pmid15028283, WBPaper00011545|pmid N.A., WBPaper00018506|pmid N.A., WBPaper00018858|pmid N.A., WBPaper00018859|pmid N.A., WBPaper00024278|pmid15308663, WBPaper00024423|pmid15155758, WBPaper00025195|pmid15896824, WBPaper00026667|pmid16049479, WBPaper00027611|pmid16672334, WBPaper00032077|pmid18676815, WBPaper00032543|pmid N.A., WBPaper00033382|pmid N.A., WBPaper00034742|pmid19621081, WBPaper00035322|pmid19844570, WBPaper00036390|pmid20550516, WBPaper00038111|pmid21275419, WBPaper00038491|pmid21647448, WBPaper00040287|pmid21980510, WBPaper00041129|pmid22634595, WBPaper00041408|pmid22899914, WBPaper00042165|pmid23516374, WBPaper00045460|pmid24999909, WBPaper00046784|pmid25961031, WBPaper00046884|pmid26032421, WBPaper00048904|pmid26597954, WBPaper00049531|pmid27129311, WBPaper00052075|pmid N.A., WBPaper00053532|pmid28984438, WBPaper00054917|pmid30037804, WBPaper00055090|pmid30120140, WBPaper00055920|pmid30560135, WBPaper00056160|pmid30736484, WBPaper00057375|pmid N.A., WBPaper00057429|pmid N.A., WBPaper00059644|pmid32416425, WBPaper00059947|pmid32634117, WBPaper00060602|pmid33157031, WBPaper00061476|pmid34102068, WBPaper00061888|pmid34475208
WBGene00016092		cyp-33B1	Caenorhabditis elegans	protein_coding_gene	C25E10.2	CELE_C25E10.2	C25E10.2.1	N.A.	CE35248	CE35248|HMMPANTHER:PTHR24300:SF303|HMMPANTHER:PTHR24300|PRINTS:PR00385|PRINTS:PR00463|SCANPROSITE:PS00086|PFAM:PF00067|SUPERFAMILY:SSF48264|INTERPRO:IPR001128|INTERPRO:IPR002401|INTERPRO:IPR036396	Q27471	Q27471	N.A.	NM_072941.2	NP_505342.2	V 1.91 +/- 0.00	sjj_C25E10.2|V-6I24, cenix:59-b1, mv_C25E10.2	N.A.	N.A.	gk242504|Substitution|Missense, gk642877|Substitution|Missense, gk881030|Substitution|Missense, gk933926|Substitution|Nonsense	N.A.	N.A.	dopaminergic neuron, head mesodermal cell	N.A.	1-cell embryo Ce, 1-day post-L4 adult hermaphrodite Ce, 10-days post-L4 adult hermaphrodite Ce, 2-days post-L4 adult hermaphrodite Ce, 20-days post-L4 adult hermaphrodite Ce, 3-days post-L4 adult hermaphrodite Ce, 7-10 days post-L4 adult hermaphrodite Ce, 8-days post-L4 adult hermaphrodite Ce, adult Ce, adult hermaphrodite Ce, blastula embryo Ce, dauer larva Ce, embryo Ce, L1 larva Ce, L2 larva Ce, L2d larva Ce, L3 larva Ce, L4 larva Ce, larva Ce	tuberculosis|By Orthology, liver disease|By Orthology, human immunodeficiency virus infectious disease|By Orthology, pneumonia|By Orthology, hepatocellular carcinoma|By Orthology, peptic ulcer disease|By Orthology, end stage renal disease|By Orthology, extrinsic allergic alveolitis|By Orthology, renal hypertension|By Orthology, breast cancer|By Orthology, asthma|By Orthology, high grade glioma|By Orthology, chronic obstructive pulmonary disease|By Orthology, hyperglycemia|By Orthology, multiple chemical sensitivity|By Orthology, myocardial infarction|By Orthology, pulmonary hypertension|By Orthology, oral cavity cancer|By Orthology, acute myeloid leukemia|By Orthology, colorectal cancer|By Orthology, nasopharynx carcinoma|By Orthology, fatty liver disease|By Orthology, multiple myeloma|By Orthology, type 1 diabetes mellitus|By Orthology, hypoglycemia|By Orthology, asbestosis|By Orthology, stomach cancer|By Orthology, pre-eclampsia|By Orthology, hypertension|By Orthology, sickle cell anemia|By Orthology, urinary bladder cancer|By Orthology, morbid obesity|By Orthology, acoustic neuroma|By Orthology, dilated cardiomyopathy|By Orthology, eosinophilic esophagitis|By Orthology, alcoholic liver cirrhosis|By Orthology, Plasmodium falciparum malaria|By Orthology, invasive aspergillosis|By Orthology, Keshan disease|By Orthology, renal fibrosis|By Orthology, oral squamous cell carcinoma|By Orthology, warfarin resistance|By Orthology, vitamin D-dependent rickets type 1B|By Orthology, hereditary spastic paraplegia 56|By Orthology	HGNC:2610|OrthoInspector;OrthoFinder;Inparanoid;EnsEMBL-Compara, HGNC:2608|OrthoInspector;OrthoFinder;Inparanoid;EnsEMBL-Compara, HGNC:2615|OrthoInspector;OrthoFinder;Inparanoid;EnsEMBL-Compara, HGNC:2621|OrthoInspector;OrthoFinder;Inparanoid;EnsEMBL-Compara, HGNC:2622|OrthoInspector;OrthoFinder;Inparanoid;EnsEMBL-Compara, HGNC:2623|OrthoInspector;OrthoFinder;Inparanoid;EnsEMBL-Compara, HGNC:2620|OrthoInspector;OrthoFinder;Inparanoid;EnsEMBL-Compara, HGNC:2631|OrthoInspector;OrthoFinder;Inparanoid;EnsEMBL-Compara, HGNC:2632|OrthoInspector;OrthoFinder;Inparanoid;EnsEMBL-Compara, HGNC:2634|OrthoInspector;OrthoFinder;Inparanoid;EnsEMBL-Compara, HGNC:2611|OrthoInspector;OrthoFinder;Inparanoid;EnsEMBL-Compara, HGNC:15654|OrthoInspector;OrthoFinder;Inparanoid;EnsEMBL-Compara, HGNC:20582|OrthoInspector;OrthoFinder;PhylomeDB;EnsEMBL-Compara, HGNC:20580|OrthoInspector;OrthoFinder;Inparanoid;EnsEMBL-Compara	cytoplasm, "heme binding", "intracellular membrane-bounded organelle", "iron ion binding", "metal ion binding", "monooxygenase activity", "organic acid metabolic process", "oxidoreductase activity", "oxidoreductase activity, acting on paired donors, with incorporation or reduction of molecular oxygen", "oxidoreductase activity, acting on paired donors, with incorporation or reduction of molecular oxygen, reduced flavin or flavoprotein as one donor, and incorporation of one atom of oxygen", "steroid hydroxylase activity", "xenobiotic metabolic process"	N.A.	Predicted to enable heme binding activity\; oxidoreductase activity, acting on paired donors, with incorporation or reduction of molecular oxygen, reduced flavin or flavoprotein as one donor, and incorporation of one atom of oxygen\; and steroid hydroxylase activity. Predicted to be involved in organic acid metabolic process and xenobiotic metabolic process. Predicted to be located in cytoplasm and intracellular membrane-bounded organelle. Human ortholog(s) of this gene implicated in several diseases, including gastrointestinal system cancer (multiple)\; glucose metabolism disease (multiple)\; and lung disease (multiple). Is an ortholog of several human genes including CYP2A13 (cytochrome P450 family 2 subfamily A member 13)\; CYP2A6 (cytochrome P450 family 2 subfamily A member 6)\; and CYP2B6 (cytochrome P450 family 2 subfamily B member 6).	Enriched in dopaminergic neuron and head mesodermal cell according to tiling array and RNA-seq. Affected by ubc-9, clk-1, wrn-1, mir-34, elt-2, elt-7, daf-2, nhr-49, drh-3, smn-1, mex-1, mex-3, spn-4, sacy-1, set-2, skpo-1 and csr-1 according to microarray and RNA-seq. Affected by Ethanol, tryptophan, Tunicamycin, indole, Sodium Chloride, tert-Butylhydroperoxide, Psoralens, allantoin, Sirolimus, metformin, Rifampin, single-walled carbon nanotube, Selenium, 2 and 4-dinitroanisole according to RNA-seq and microarray.	WBPaper00029387|pmid17499272, WBPaper00038491|pmid21647448, WBPaper00055090|pmid30120140
WBGene00022130		Y71F9B.9	Caenorhabditis elegans	protein_coding_gene	Y71F9B.9	CELE_Y71F9B.9	Y71F9B.9a.1, Y71F9B.9b.1	CEOP1060	CE28811, CE43611	CE28811|HMMPANTHER:PTHR48075|HMMPANTHER:PTHR48075:SF1|SCANPROSITE:PS00067|PFAM:PF00725|PFAM:PF02737|SUPERFAMILY:SSF48179|SUPERFAMILY:SSF51735|INTERPRO:IPR006108|INTERPRO:IPR006176|INTERPRO:IPR008927|INTERPRO:IPR013328|INTERPRO:IPR036291|Active_site, CE43611|HMMPANTHER:PTHR48075|HMMPANTHER:PTHR48075:SF1|SCANPROSITE:PS00067|PFAM:PF02737|PFAM:PF00725|SUPERFAMILY:SSF51735|SUPERFAMILY:SSF48179|INTERPRO:IPR006108|INTERPRO:IPR006176|INTERPRO:IPR008927|INTERPRO:IPR013328|INTERPRO:IPR036291|Active_site	C0VXV5, H2KZY2	C0VXV5	TF313501	NM_001129081.4, NM_058636.7	NP_491037.3, NP_001122553.2	I -7.249948	N.A.	N.A.	N.A.	gk105910|Substitution|Missense, gk105911|Substitution|Missense, gk385309|Substitution|Nonsense, gk676743|Substitution|Missense	N.A.	N.A.	germline precursor cell, hypodermis, intestine, somatic gonad precursor, Z1, Z4	N.A.	1-day post-L4 adult hermaphrodite Ce, 10-days post-L4 adult hermaphrodite Ce, 2-days post-L4 adult hermaphrodite Ce, 20-days post-L4 adult hermaphrodite Ce, 3-days post-L4 adult hermaphrodite Ce, 4-cell embryo Ce, 4-days post-L4 adult hermaphrodite Ce, 6-days post-L4 adult hermaphrodite Ce, 7-10 days post-L4 adult hermaphrodite Ce, adult Ce, adult hermaphrodite Ce, all stages Ce, blastula embryo Ce, dauer larva Ce, embryo Ce, L1 larva Ce, L2 larva Ce, L2d larva Ce, L3 larva Ce, L4 larva Ce	N.A.	HGNC:18246|OrthoInspector;EnsEMBL-Compara;OMA;Hieranoid;PhylomeDB;Inparanoid;Panther;OrthoFinder;Roundup;TreeFam	fatty acid metabolic process, "NAD+ binding", "oxidoreductase activity", "oxidoreductase activity, acting on the CH-OH group of donors, NAD or NADP as acceptor"	N.A.	Predicted to enable oxidoreductase activity, acting on the CH-OH group of donors, NAD or NADP as acceptor. Predicted to be involved in fatty acid metabolic process. Is an ortholog of human CRYL1 (crystallin lambda 1).	Enriched in germline precursor cell, hypodermis, intestine, Z4, Z1 and somatic gonad precursor according to tiling array, RNA-seq and proteomic study. Affected by prp-8, smgl-1, nhr-8, blmp-1, clk-1, wrn-1, swsn-2.2, tcer-1, rsks-1, npr-1, cox-5B, jmjd-3.1, jmjd-1.2, hsf-1, dpy-21, daf-12, daf-16, glh-4, glh-1, pgl-1, pgl-3, mir-35, pig-1, emb-4, sma-4, smg-2, egl-9, daf-2, atfs-1, nuo-6, nhl-2, pals-22, pals-25, ifo-1, hsp-6, aak-1, aak-2, ceh-60, mex-1, mex-3, sin-3, spn-4, mrps-5, daf-1, daf-3, srbc-48, hira-1, crh-1, pqm-1, cat-2, tdc-1, let-418, spr-1, nhr-49, alg-1, dpy-9, dpy-10, osm-7, osm-11, tax-6 and daf-19 according to RNA-seq, microarray and proteomic study. Affected by methylmercuric chloride, Alovudine, stavudine, Zidovudine, allantoin, Sirolimus, Cry5B, silicon dioxide nanoparticle, Atrazine, Chlorpyrifos, Diazinon and Quercetin according to microarray and RNA-seq.	WBPaper00038491|pmid21647448, WBPaper00055090|pmid30120140
WBGene00006479		tmbi-4	Caenorhabditis elegans	protein_coding_gene	B0563.4	tag-132, CELE_B0563.4	B0563.4.1	N.A.	CE30843	CE30843|PhosphoPep:B0563.4|HMMPANTHER:PTHR23291:SF50|HMMPANTHER:PTHR23291|PFAM:PF01027|INTERPRO:IPR006214	Q11080	Q11080	TF321860	NM_077142.9	NP_509543.2	X 0.78 +/- 0.03	sjj_B0563.3|X-4J09, cenix:230-g1, cenix:128-f12, sjj_B0563.4|X-4J11, mv_G_YK4171	N.A.	N.A.	gk288963|Substitution|Missense, gk288964|Substitution|Missense, gk288967|Substitution|Missense, gk288968|Substitution|Missense, gk288969|Substitution|Missense, gk288972|Substitution|Missense, gk288987|Substitution|Missense, gk288990|Substitution|Missense, gk396091|Substitution|Nonsense, gk610014|Substitution|Missense, gk828088|Substitution|Missense, gk909503|Substitution|Missense, gk910963|Substitution|Missense, gk919443|Substitution|Nonsense	C14B1.2|Physical, smk-1|Physical	N.A.	dopaminergic neuron, excretory cell, hypodermis, neuron, sensory neuron	N.A.	1-cell embryo Ce, 1-day post-L4 adult hermaphrodite Ce, 10-days post-L4 adult hermaphrodite Ce, 2-days post-L4 adult hermaphrodite Ce, 20-days post-L4 adult hermaphrodite Ce, 3-days post-L4 adult hermaphrodite Ce, 4-days post-L4 adult hermaphrodite Ce, 6-days post-L4 adult hermaphrodite Ce, 7-10 days post-L4 adult hermaphrodite Ce, adult Ce, adult hermaphrodite Ce, all stages Ce, blastula embryo Ce, dauer larva Ce, embryo Ce, L1 larva Ce, L2 larva Ce, L2d larva Ce, L3 larva Ce, L4 larva Ce, larva Ce	N.A.	HGNC:24257|OrthoInspector;EnsEMBL-Compara;OMA;Hieranoid;PhylomeDB;Inparanoid;Panther;OrthoFinder;Roundup	integral component of membrane, "membrane", "negative regulation of apoptotic process"	N.A.	Predicted to be located in membrane. Predicted to be integral component of membrane. Is an ortholog of human TMBIM4 (transmembrane BAX inhibitor motif containing 4).	Enriched in dopaminergic neuron, excretory cell, hypodermis, sensory neuron and neuron according to tiling array, RNA-seq and microarray. Affected by cyc-1, cox-5B, jmjd-3.1, jmjd-1.2, mir-34, glh-4, glh-1, pgl-1, pgl-3, fog-2, emb-4, sma-4, daf-2, nuo-6, eat-2, pmt-2, ints-5, iff-1, sin-3, mrps-5, set-6, baz-2, egl-43, srbc-48, set-2, sir-2.1, ain-1, ain-2 and fbf-1 according to microarray and RNA-seq. Affected by stavudine, Psoralens, allantoin, Sirolimus, metformin, Rifampin, silicon dioxide nanoparticle, Humic Substances and single-walled carbon nanotube according to RNA-seq and microarray.	WBPaper00038491|pmid21647448, WBPaper00055090|pmid30120140
WBGene00010083		xdh-1	Caenorhabditis elegans	protein_coding_gene	F55B11.1	CELE_F55B11.1	F55B11.1.1	N.A.	CE16116	CE16116|HMMPANTHER:PTHR11908:SF86|HMMPANTHER:PTHR11908|PFSCAN:PS51085|PFSCAN:PS51387|PIRSF:PIRSF000127|SCANPROSITE:PS00197|SMART:SM01092|SMART:SM01008|TIGRFAM:TIGR02963|PFAM:PF01315|PFAM:PF00941|PFAM:PF01799|PFAM:PF03450|PFAM:PF00111|PFAM:PF02738|SUPERFAMILY:SSF56003|SUPERFAMILY:SSF56176|SUPERFAMILY:SSF47741|SUPERFAMILY:SSF54292|SUPERFAMILY:SSF54665|SUPERFAMILY:SSF55447|INTERPRO:IPR000674|INTERPRO:IPR001041|INTERPRO:IPR002346|INTERPRO:IPR002888|INTERPRO:IPR005107|INTERPRO:IPR008274|INTERPRO:IPR012675|INTERPRO:IPR014307|INTERPRO:IPR016167|INTERPRO:IPR016169|INTERPRO:IPR016208|INTERPRO:IPR036010|INTERPRO:IPR036318|INTERPRO:IPR036683|INTERPRO:IPR036856|INTERPRO:IPR036884|INTERPRO:IPR037165|Active_site	O17892	O17892	TF353037	NM_070346.4	NP_502747.1	IV 11.87	sjj_F55B11.1|IV-7D05, cenix:36-g4, mv_F55B11.1	extended life span	N.A.	gk218168|Substitution|Missense, gk218173|Substitution|Missense, gk312899|Substitution|Missense, gk363958|Substitution|Missense, gk403603|Substitution|Missense, gk419233|Substitution|Missense, gk423517|Substitution|Missense, gk461514|Substitution|Missense, gk502803|Substitution|Missense, gk516385|Substitution|Missense, gk550172|Substitution|Missense, gk560683|Substitution|Missense, gk577249|Substitution|Missense, gk608734|Substitution|Missense, gk610405|Substitution|Missense, gk624776|Substitution|Missense, gk659998|Substitution|Missense, gk691357|Substitution|Missense, gk766245|Substitution|Missense, gk782541|Substitution|Missense, gk819517|Substitution|Missense, gk827487|Substitution|Missense, gk840145|Substitution|Missense, gk850125|Substitution|Missense, gk850126|Substitution|Missense, gk865521|Substitution|Missense, gk890642|Substitution|Missense, gk891780|Substitution|Missense, gk897865|Substitution|Missense, gk903142|Substitution|Missense, gk908035|Substitution|Missense, gk916529|Substitution|Missense, otn3285|Substitution|Missense	elks-1|Physical, smo-1|Physical	AINL, AINR, AVJL, AVJR, excretory cell, head neuron, intestine	head mesodermal cell, intestine, pharyngeal muscle cell, sensory neuron	N.A.	1-day post-L4 adult hermaphrodite Ce, 10-days post-L4 adult hermaphrodite Ce, 2-days post-L4 adult hermaphrodite Ce, 3-days post-L4 adult hermaphrodite Ce, 4-cell embryo Ce, 4-days post-L4 adult hermaphrodite Ce, 5-days post-L4 adult hermaphrodite Ce, 6-days post-L4 adult hermaphrodite Ce, 7-10 days post-L4 adult hermaphrodite Ce, adult Ce, adult hermaphrodite Ce, all stages Ce, dauer larva Ce, embryo Ce, L1 larva Ce, L2 larva Ce, L2d larva Ce, L3 larva Ce, L4 larva Ce	chronic kidney disease|By Orthology, cardiovascular system disease|By Orthology, Lesch-Nyhan syndrome|By Orthology, hyperuricemia|By Orthology, carotid artery disease|By Orthology, hypertension|By Orthology, urinary bladder cancer|By Orthology, xanthinuria|By Orthology	HGNC:553|OrthoInspector;EnsEMBL-Compara;OMA;Hieranoid;PhylomeDB;Inparanoid;Panther;OrthoFinder, HGNC:12805|OrthoInspector;EnsEMBL-Compara;OMA;Hieranoid;PhylomeDB;Inparanoid;Panther;OrthoFinder;Roundup	2 iron, 2 sulfur cluster binding, "flavin adenine dinucleotide binding", "iron ion binding", "iron-sulfur cluster binding", "metal ion binding", "oxidoreductase activity", "peroxisome", "xanthine dehydrogenase activity", "xanthine oxidase activity"	The F55B11.1 gene encodes an ortholog of the human gene XANTHINE DEHYDROGENASE (XDH), which when mutated leads to xanthinuria (OMIM:278300).	Predicted to enable oxidoreductase activity. Predicted to be located in peroxisome. Expressed in excretory cell and head neurons. Human ortholog(s) of this gene implicated in several diseases, including Lesch-Nyhan syndrome\; artery disease (multiple)\; and xanthinuria. Is an ortholog of human XDH (xanthine dehydrogenase).	Enriched in intestine, pharyngeal muscle cell, head mesodermal cell and sensory neuron according to tiling array and RNA-seq. Affected by cyc-1, cid-1, wdr-23, clk-1, wrn-1, glp-1, daf-16, tcer-1, hyl-2, hsf-1, mir-34, glh-4, glh-1, pgl-1, pgl-3, hrde-1, emb-4, adr-2, sma-2, sma-4, ins-11, flr-4, dlc-1, eat-2, daf-2, nhl-2, pals-22, rrf-3, zip-3, sek-1, ceh-60, nmad-1, ints-4, rsks-1, meg-3, meg-4, cfp-1, skn-1, npr-8, srbc-48, set-2, cox-5B, pqm-1, bcat-1, atfs-1, sir-2.1, dpy-9, dpy-10, osm-8 and hcf-1 according to microarray and RNA-seq. Affected by nicotinic acid, rotenone, D-glucose, bisphenol S, Alovudine, stavudine, Zidovudine, Rifampin, allantoin, Psoralens, Tunicamycin, paraquat, cholesterol, Cry5B, Diazinon, Hydrolyzable Tannins, Sirolimus and nitroguanidine according to RNA-seq and microarray.	WBPaper00033003|pmid19293945, WBPaper00038491|pmid21647448, WBPaper00051791|pmid N.A., WBPaper00055090|pmid30120140, WBPaper00057424|pmid N.A., WBPaper00059258|pmid32009302
WBGene00016971		toe-2	Caenorhabditis elegans	protein_coding_gene	C56E6.3	CELE_C56E6.3	C56E6.3a.1, C56E6.3a.2, C56E6.3b.1, C56E6.3b.2	N.A.	CE04275, CE35261	CE04275|HMMPANTHER:PTHR16206|HMMPANTHER:PTHR16206:SF4|INTERPRO:IPR036388, CE35261|HMMPANTHER:PTHR16206:SF4|HMMPANTHER:PTHR16206|INTERPRO:IPR036388	H2KZH5, Q65ZJ1	H2KZH5	N.A.	NM_001383867.2, NM_001026872.4	NP_001370609.1, NP_001022043.1	II -0.20 +/- 0.00	sjj_C56E6.3|II-5E13, cenix:23-e5, mv_C56E6.3	N.A.	N.A.	gm407|Deletion|Inframe_deletion, gm408|Deletion|Frameshift, ok2807|Deletion|Inframe_deletion, tm5881|Deletion|Frameshift, gk145136|Substitution|Missense, gk145137|Substitution|Missense, gk145138|Substitution|Missense, gk145139|Substitution|Missense, gk145141|Substitution|Missense, gk145142|Substitution|Missense, gk337531|Substitution|Missense, gk382287|Substitution|Missense, gk601865|Substitution|Missense, gk684774|Substitution|Missense, gk755368|Substitution|Missense, gk767449|Substitution|Missense, gk810675|Substitution|Missense, gk877931|Substitution|Missense, gk880162|Substitution|Missense, gm396|Substitution|Missense	prg-1|Physical, ran-1|Physical, T04C9.1|Physical	AQR, PQR, QL, QL.a, QL.aa, QL.p, QL.pa, QL.pp, QR, QR.a, QR.aa, QR.p, QR.pa, QR.pp	GABAergic neuron, germ line, head mesodermal cell, hypodermis, spermatheca	N.A.	1-day post-L4 adult hermaphrodite Ce, 2-days post-L4 adult hermaphrodite Ce, 3-days post-L4 adult hermaphrodite Ce, 3-fold embryo Ce, 4-days post-L4 adult hermaphrodite Ce, 5-days post-L4 adult hermaphrodite Ce, 6-days post-L4 adult hermaphrodite Ce, 7-10 days post-L4 adult hermaphrodite Ce, adult Ce, adult hermaphrodite Ce, adult male Ce, all stages Ce, blastula embryo Ce, dauer larva Ce, embryo Ce, L1 larva Ce, L2 larva Ce, L3 larva Ce, L4 larva Ce	N.A.	HGNC:29899|OrthoFinder;Panther, HGNC:22952|OrthoFinder;Panther	kinase activity, "phosphorylation", "positive regulation of apoptotic process", "protein binding", "regulation of asymmetric cell division"	N.A.	Predicted to enable kinase activity. Involved in positive regulation of apoptotic process and regulation of asymmetric cell division. Expressed in several structures, including QL.aa\; QL.pp\; QR.aa\; QR.pp\; and oxygen sensory neurons. Is an ortholog of human DEPDC4 (DEP domain containing 4) and DEPDC7 (DEP domain containing 7).	Enriched in hypodermis, germ line, GABAergic neuron, head mesodermal cell and spermatheca according to tiling array and RNA-seq. Affected by cyc-1, tatn-1, lem-2, emr-1, drh-3, clk-1, lin-35, daf-16, lin-28, mafr-1, glh-4, glh-1, pgl-1, pgl-3, morc-1, pig-1, emb-4, sma-2, sma-4, lin-22, thoc-5, nhl-2, pals-22, mina-1, hsp-6, sek-1, aak-1, aak-2, iff-1, mex-3, sftb-1, srbc-48, set-2, atp-2, ikb-1, nfki-1, bcat-1, hlh-11, atfs-1, unc-30, sir-2.1, ain-1, dpy-9, dpy-10, fbf-1, mir-243, cdk-4, cyd-1, cdk-2 and cye-1 according to microarray, RNA-seq and proteomic study. Affected by Zidovudine, Hydrolyzable Tannins, paraquat and Sirolimus according to RNA-seq and microarray.	WBPaper00032961|pmid19264959, WBPaper00045422|pmid24961802, WBPaper00048732|pmid26430558
WBGene00000866		cyb-2.1	Caenorhabditis elegans	protein_coding_gene	Y43E12A.1	CELE_Y43E12A.1	Y43E12A.1.1	CEOP4621	CE28122	CE28122|HMMPANTHER:PTHR10177|HMMPANTHER:PTHR10177:SF184|PIRSF:PIRSF001771|SCANPROSITE:PS00292|SMART:SM00385|SMART:SM01332|PFAM:PF02984|PFAM:PF00134|SUPERFAMILY:SSF47954|INTERPRO:IPR004367|INTERPRO:IPR006671|INTERPRO:IPR013763|INTERPRO:IPR036915|INTERPRO:IPR039361	O45926	O45926	TF101001	NM_069646.8	NP_502047.1	IV 4.78 +/- 0.00	cenix:198-d4_1, sjj_Y43E12A.1|IV-5H02, TH:198-d4_1, mv_Y43E12A.1, cenix:13-c6	Aba ABp division axis defective early emb, chromosome segregation variant karyomeres early emb, embryonic lethal, excess maternal pronucleus early emb, extended life span, larval arrest, life span phenotype, locomotion variant, long, mitochondria alignment variant, multiple cytoplasmic cavities early emb, multiple nuclei early emb, polar body defective early emb, pronuclear size defective early emb, protein expression reduced, sterile progeny	N.A.	gk347437|Substitution|Nonsense, gk449742|Substitution|Missense, gk544560|Substitution|Missense	gfat-1|Physical, par-2|Genetic, puf-3|Physical	germ line	cephalic sheath cell, germ line, germline precursor cell, head mesodermal cell, pharyngeal muscle cell	adult Ce	1-cell embryo Ce, 1-day post-L4 adult hermaphrodite Ce, 10-days post-L4 adult hermaphrodite Ce, 2-days post-L4 adult hermaphrodite Ce, 20-days post-L4 adult hermaphrodite Ce, 3-days post-L4 adult hermaphrodite Ce, 4-days post-L4 adult hermaphrodite Ce, 5-days post-L4 adult hermaphrodite Ce, 6-days post-L4 adult hermaphrodite Ce, 96-cell embryo Ce, adult Ce, adult hermaphrodite Ce, adult male Ce, all stages Ce, blastula embryo Ce, dauer larva Ce, embryo Ce, L1 larva Ce, L2 larva Ce, L2d larva Ce, L3 larva Ce, L4 larva Ce	breast cancer|By Orthology, ovary epithelial cancer|By Orthology, prostate adenocarcinoma|By Orthology, endometrial carcinoma|By Orthology, cervical cancer|By Orthology, renal cell carcinoma|By Orthology, in situ carcinoma|By Orthology	HGNC:1580|OMA;PhylomeDB;Inparanoid;Panther;Roundup;TreeFam, HGNC:1579|OrthoInspector;EnsEMBL-Compara;OMA;PhylomeDB;Inparanoid;Panther;Roundup;TreeFam	anterior/posterior axis specification, embryo, "cell cycle", "centrosome", "cyclin-dependent protein kinase holoenzyme complex", "cyclin-dependent protein serine/threonine kinase regulator activity", "cytoplasm", "mitotic cell cycle phase transition", "nucleus", "oocyte maturation", "regulation of cyclin-dependent protein serine/threonine kinase activity", "reproductive process"	N.A.	Predicted to enable cyclin-dependent protein serine\/threonine kinase regulator activity. Involved in anterior\/posterior axis specification, embryo and oocyte maturation. Predicted to be located in centrosome\; cytoplasm\; and nucleus. Predicted to be part of cyclin-dependent protein kinase holoenzyme complex. Expressed in germ line. Human ortholog(s) of this gene implicated in several diseases, including in situ carcinoma\; renal cell carcinoma\; and reproductive organ cancer (multiple). Is an ortholog of human CCNB1 (cyclin B1).	Enriched in cephalic sheath cell, pharyngeal muscle cell, germ line, germline precursor cell and head mesodermal cell according to tiling array and RNA-seq. Affected by tatn-1, lem-2, emr-1, puf-8, gld-2, tdp-1, daf-2, aak-2, crtc-1, glp-1, skn-1, fog-1, fog-3, npr-1, jmjd-3.1, hsf-1, chd-3, dpy-21, mir-34, mafr-1, glh-4, glh-1, pgl-1, pgl-3, emb-4, sma-2, sma-4, lin-22, his-69, his-70, his-72, his-74, his-71, hpl-2, hmg-3, thoc-5, eat-2, pmt-2, damt-1, pals-22, mina-1, rrf-3, ints-5, hsp-6, sek-1, aak-1, spc-1, unc-70, iff-1, mex-1, mex-3, sin-3, anp-1, wdr-23, srbc-48, hira-1, set-2, ikb-1, nfki-1, bcat-1, hlh-11, atfs-1, spr-1, unc-30, nath-10, sir-2.1, dpl-1, efl-1, dpy-9, dpy-10, fbf-1, mir-243, rnp-8, gld-1 and hlh-25 according to RNA-seq and microarray. Affected by rotenone, manganese chloride, D-glucose, Zidovudine, Nitric Oxide, metformin, allantoin, Sirolimus, Rifampin, antimycin, Atrazine, Hydrolyzable Tannins, Humic Substances, paraquat and triclosan according to RNA-seq and microarray.	WBPaper00026975|pmid16343905, WBPaper00027048|pmid16421191, WBPaper00027234|pmid18050422, WBPaper00027724|pmid16816419, WBPaper00028806|pmid17115027, WBPaper00029328|pmid17466069, WBPaper00033122|pmid19368797, WBPaper00033501|pmid N.A., WBPaper00035305|pmid19829076, WBPaper00036953|pmid N.A., WBPaper00037839|pmid21124864, WBPaper00038411|pmid21558371, WBPaper00038491|pmid21647448, WBPaper00039559|pmid N.A., WBPaper00046425|pmid25658117, WBPaper00047267|pmid N.A., WBPaper00050507|pmid27810909, WBPaper00055090|pmid30120140
WBGene00004204		swsn-4	Caenorhabditis elegans	protein_coding_gene	F01G4.1	psa-4, CELE_F01G4.1	F01G4.1.1	CEOP4412	CE05553	CE05553|PhosphoPep:F01G4.1|HMMPANTHER:PTHR10799:SF983|HMMPANTHER:PTHR10799|PFSCAN:PS50014|PFSCAN:PS51204|PFSCAN:PS51666|PFSCAN:PS51192|PFSCAN:PS51194|PRINTS:PR00503|SCANPROSITE:PS00633|SMART:SM00573|SMART:SM01314|SMART:SM00297|SMART:SM00490|SMART:SM00951|SMART:SM00487|SMART:SM00592|PFAM:PF07533|PFAM:PF00271|PFAM:PF08880|PFAM:PF07529|PFAM:PF00439|PFAM:PF14619|PFAM:PF00176|SUPERFAMILY:SSF160481|SUPERFAMILY:SSF52540|SUPERFAMILY:SSF47370|INTERPRO:IPR000330|INTERPRO:IPR001487|INTERPRO:IPR001650|INTERPRO:IPR006576|INTERPRO:IPR014001|INTERPRO:IPR014012|INTERPRO:IPR014978|INTERPRO:IPR027417|INTERPRO:IPR029295|INTERPRO:IPR036427|INTERPRO:IPR037259|INTERPRO:IPR038718	G5EF53	G5EF53	TF300785	NM_069681.8	NP_502082.1	IV 4.91 +/- 0.00	mv_F01G4.1, cenix:138-d5, sjj_F01G4.1|IV-5N06	embryonic lethal, no gut granules, organism UV hypersensitive, protruding vulva, sick, slow growth, sterile, sterile progeny	acute functional tolerance to alcohol defective, egg laying defective, embryonic lethal, lethal, phasmid socket absent, protruding vulva, sterile, T lineages variant	tm305|Deletion|Frameshift, gk212102|Substitution|Missense, gk212103|Substitution|Missense, gk212104|Substitution|Missense, gk212106|Substitution|Missense, gk212108|Substitution|Missense, gk212111|Substitution|Missense, gk394084|Substitution|Missense, gk468888|Substitution|Missense, gk486362|Substitution|Missense, gk490208|Substitution|Missense, gk527242|Substitution|Missense, gk572041|Substitution|Missense, gk580091|Substitution|Missense, gk598565|Substitution|Missense, gk685180|Substitution|Missense, gk704803|Substitution|Missense, gk715368|Substitution|Missense, gk768141|Substitution|Missense, gk778144|Substitution|Missense, gk869045|Substitution|Missense, gk959007|Substitution|Missense, gk959549|Substitution|Missense, os13|Substitution|Missense, sy598|Substitution|Missense	akir-1|Physical, daf-16|Physical, egl-27|Genetic, hda-1|Physical, his-13|Physical, his-17|Physical, his-25|Physical, his-27|Physical, his-2|Physical, his-32|Physical, his-42|Physical, his-45|Physical, his-49|Physical, his-55|Physical, his-59|Physical, his-63|Physical, his-6|Physical, his-9|Physical, igdb-2|Physical, ins-7|Regulatory, lit-1|Genetic, pqn-59|Physical, smk-1|Physical, smo-1|Physical, sod-3|Regulatory, swsn-2.2|Physical, wdr-5.1|Physical, zen-4|Physical	body wall musculature, Cell, head, head neuron, hyp7 syncytium, hypodermis, intestine, nervous system, rectal epithelium, tail, tail neuron, ventral cord neuron, vulval cell	ASI, CEPshDL, CEPshDR, CEPshVL, CEPshVR, DA neuron, germ line, HSN, I5 neuron, intestine, neuron, OLL, PVD, retrovesicular ganglion, SAB, VA neuron, VA12	adult Ce, L1 larva Ce, L2 larva Ce, L3 larva Ce, L4 larva Ce, larva Ce	1-day post-L4 adult hermaphrodite Ce, 10-days post-L4 adult hermaphrodite Ce, 11-15 days post-L4 adult hermaphrodite Ce, 2-days post-L4 adult hermaphrodite Ce, 2-fold embryo Ce, 20-days post-L4 adult hermaphrodite Ce, 3-days post-L4 adult hermaphrodite Ce, 3-fold embryo Ce, 6-days post-L4 adult hermaphrodite Ce, 7-10 days post-L4 adult hermaphrodite Ce, adult Ce, adult hermaphrodite Ce, adult male Ce, all stages Ce, blastula embryo Ce, dauer larva Ce, embryo Ce, L1 larva Ce, L2 larva Ce, L3 larva Ce, L4 larva Ce, L4-adult lethargus Ce, larva Ce, proliferating embryo Ce	hepatocellular carcinoma|By Orthology, alcohol use disorder|By Experiment, rhabdoid cancer|By Orthology, lung non-small cell carcinoma|By Orthology, Coffin-Siris syndrome 4|By Orthology	HGNC:11098|OrthoInspector;OMA;Hieranoid;PhylomeDB;Inparanoid;Panther;OrthoFinder;Roundup;TreeFam, HGNC:11100|OrthoInspector;OMA;Hieranoid;PhylomeDB;Inparanoid;Panther;OrthoFinder;Roundup;TreeFam	ATP binding, "ATP-dependent activity, acting on DNA", "ATP-dependent chromatin remodeler activity", "chromatin organization", "DNA binding", "gonad development", "helicase activity", "histone binding", "hydrolase activity", "nucleotide binding", "nucleus", "positive regulation of transcription by RNA polymerase II", "regulation of transcription, DNA-templated", "SWI/SNF superfamily-type complex"	swsn-4 (phasmid socket absent) gene encodes an ortholog of SWI2\/SNF2, a component of the SWI\/SNF complex that is conserved from yeast to mammals and that is involved in chromatin remodeling\; swsn-4 is probably required during mitosis of the T cells for asymmetric cell division.	Predicted to enable ATP-dependent activity, acting on DNA and DNA binding activity. Involved in gonad development. Predicted to be located in nucleus. Expressed in several structures, including head\; hyp7 syncytium\; tail\; ventral cord neurons\; and vulval cell. Used to study alcohol use disorder. Human ortholog(s) of this gene implicated in several diseases, including Coffin-Siris syndrome 4\; carcinoma (multiple)\; and rhabdoid cancer. Is an ortholog of human SMARCA2 (SWI\/SNF related, matrix associated, actin dependent regulator of chromatin, subfamily a, member 2) and SMARCA4 (SWI\/SNF related, matrix associated, actin dependent regulator of chromatin, subfamily a, member 4).	Enriched in intestine, PVD, OLL, germ line, CEPshVR, CEPshVL, CEPshDR, CEPshDL, ASI, HSN, VA12, I5 neuron, DA neuron, SAB, retrovesicular ganglion, VA neuron and neuron according to Chronogram analysis, microarray and RNA-seq. Affected by sma-2, unc-120, eat-2, let-7, gld-1, tatn-1, lem-2, emr-1, daf-2, ham-3, swsn-2.2, rsks-1, npr-1, hsf-1, mir-34, morc-1, emb-4, sma-4, adr-2, dlc-1, pry-1, nhl-2, ints-5, cfp-1, wdr-5.1, meg-3, egl-43, mut-16, srbc-48, hlh-11, unc-30, smo-1, hda-1, fbf-1, ash-2, lin-54, tdp-1, alg-1, xpa-1 and isp-1 according to microarray, RNA-seq and proteomic study. Affected by aldicarb, rotenone, D-glucose, Alovudine, stavudine, resveratrol, Diazinon, Hydrolyzable Tannins, Humic Substances, single-walled carbon nanotube, paraquat, Sirolimus and nitroguanidine according to microarray and RNA-seq.	WBPaper00003938|pmid10648230, WBPaper00004350|pmid11030341, WBPaper00006419|pmid14977564, WBPaper00011854|pmid N.A., WBPaper00027309|pmid18050428, WBPaper00027318|pmid18050402, WBPaper00036260|pmid20463888, WBPaper00038491|pmid21647448, WBPaper00043509|pmid N.A., WBPaper00044669|pmid24402584, WBPaper00046494|pmid25713357, WBPaper00049661|pmid27207389, WBPaper00051726|pmid N.A., WBPaper00052115|pmid N.A., WBPaper00055090|pmid30120140, WBPaper00057729|pmid N.A., WBPaper00060275|pmid32494730
WBGene00006605		tra-2	Caenorhabditis elegans	protein_coding_gene	C15F1.3	CELE_C15F1.3	C15F1.3a.1, C15F1.3b.1, C15F1.3c.1	CEOP2268	CE23546, CE23547, CE43762	CE23546|HMMPANTHER:PTHR39365|INTERPRO:IPR032848, CE23547|HMMPANTHER:PTHR39365|INTERPRO:IPR032848, CE43762|HMMPANTHER:PTHR39365|INTERPRO:IPR032848	P34709, G8JY28	P34709	TF106369	NM_001381483.1, NM_001026783.6, NM_063025.9	NP_001021954.1, NP_001367508.1, NP_495426.1	II 0.16 +/- 0.01	mv_C15F1.3b, sjj_C15F1.f|II-5G12, mv_AAB22845, cenix:201-g1, cenix:201-h1	distal tip cell migration variant, exploded through vulva, organism development variant, pattern of transgene expression variant, protruding vulva, receptor mediated endocytosis defective, sterile progeny	antibody staining variant, apoptosis fails to occur, cell death sexually dimorphic increased, copulation variant, egg laying defective, egg laying imipramine resistant, egg laying variant, exploded through vulva, feminization of germline, gonad arm morphology variant, gonad morphology variant, hermaphrodite morphology variant, hermaphrodite sexual development variant, male mating variant, male sexual development variant, masculinized, meiotic progression prophase variant, protein subcellular localization variant, sex determination variant, sexually dimorphic development variant, tail morphology variant, transformer	tm4139|Deletion|Frameshift, tm5043|Deletion|Inframe_deletion, ar221|Substitution|Missense, e1095|Substitution|Nonsense, e1209|Substitution|Nonsense, e1403|Substitution|Missense, e1939|Substitution|Missense, e1940|Substitution|Missense, e1941|Substitution|Missense, e2019|Substitution|Missense, e2021|Substitution|Missense, e2272|Substitution|Nonsense, e2531|Substitution|Missense, gk145981|Substitution|Missense, gk145982|Substitution|Missense, gk145994|Substitution|Missense, gk145998|Substitution|Missense, gk146000|Substitution|Missense, gk146001|Substitution|Missense, gk146002|Substitution|Missense, gk402035|Substitution|Missense, gk414470|Substitution|Missense, gk423638|Substitution|Missense, gk471123|Substitution|Missense, gk541543|Substitution|Missense, gk543039|Substitution|Missense, gk619481|Substitution|Missense, gk640289|Substitution|Missense, gk644707|Substitution|Missense, gk649589|Substitution|Missense, gk693531|Substitution|Missense, gk696110|Substitution|Missense, gk733557|Substitution|Missense, gk750410|Substitution|Missense, gk770437|Substitution|Missense, gk810136|Substitution|Missense, gk819927|Substitution|Missense, gk819928|Substitution|Missense, gk821009|Substitution|Missense, gk827279|Substitution|Missense, gk883233|Substitution|Missense, gk897675|Substitution|Missense, gk936584|Substitution|Missense, q179|Substitution|Missense	sup-26|Physical;Genetic;Regulatory, tra-1|Physical;Genetic;Regulatory, atx-2|Genetic;Regulatory, fem-3|Physical;Genetic, fog-2|Genetic;Regulatory, gld-1|Genetic;Regulatory, her-1|Physical;Genetic, laf-1|Genetic;Regulatory, mag-1|Genetic;Regulatory, tra-3|Genetic;Regulatory, dpy-26|Genetic, egl-15|Genetic, fem-1|Genetic, fem-2|Genetic, fkh-6|Genetic, fox-1|Genetic, let-60|Genetic, let-756|Genetic, mog-1|Genetic, mpk-1|Genetic, nxf-1|Regulatory, sdc-1|Genetic, sel-10|Genetic, sem-5|Genetic, sma-6|Genetic, smg-2|Genetic, smg-4|Genetic, smg-5|Genetic, smg-6|Genetic, smg-7|Genetic, vit-2|Regulatory, xol-1|Genetic	germ line	germ line, intestine, OLL, PVD	all stages Ce	1-cell embryo Ce, 1-day post-L4 adult hermaphrodite Ce, 2-days post-L4 adult hermaphrodite Ce, 3-days post-L4 adult hermaphrodite Ce, 4-days post-L4 adult hermaphrodite Ce, 6-days post-L4 adult hermaphrodite Ce, adult Ce, adult hermaphrodite Ce, adult male Ce, all stages Ce, blastula embryo Ce, dauer larva Ce, embryo Ce, L1 larva Ce, L2 larva Ce, L3 larva Ce, L4 larva Ce	N.A.	N.A.	cell differentiation, "cytoplasm", "female gonad development", "germ-line sex determination", "hermaphrodite germ-line sex determination", "hermaphrodite somatic sex determination", "integral component of membrane", "integral component of plasma membrane", "membrane", "nucleus", "oocyte development", "oocyte fate determination", "oocyte morphogenesis", "perinuclear region of cytoplasm", "plasma membrane", "protein binding", "sex determination", "sex differentiation", "signaling receptor activity", "spanning component of plasma membrane", "spermatogenesis", "transmembrane signaling receptor activity"	tra-2 encodes a transmembrane receptor that functions in the sex determination pathway to specify female fates in hermaphroditic XX animals\; tra-2 encodes two proteins: TRA-2A, the major protein expressed at all developmental stages, and TRA-2B, a form specific to the hermaphrodite germ line\; in hermaphrodites, direct interaction between the TRA-2A intracellular domain inhibits FEM-3 masculinizing activity, whereas in males, TRA-2A is negatively regulated by HER-1, allowing the FEM proteins to specify male development\; TRA-2A localizes to the plasma membrane where its activity is positively regulated, in part, by proteolytic cleavage by the TRA-3 calpain-like protease.	Enables transmembrane signaling receptor activity. Involved in developmental process involved in reproduction and oocyte fate determination. Located in nucleus\; perinuclear region of cytoplasm\; and plasma membrane. Is spanning component of plasma membrane. Expressed in germ line.	Enriched in PVD, OLL, intestine and germ line according to microarray and RNA-seq. Affected by cyc-1, age-1, daf-12, smgl-1, gld-2, lin-28, mir-34, glh-4, glh-1, pgl-1, pgl-3, emb-4, sma-2, sma-4, daf-2, nuo-6, damt-1, nhl-2, sin-3, set-2, olrn-1, srbc-48, hlh-11, spr-1, unc-30, dpy-9, dpy-10, fbf-1, mir-243, rnp-8, gld-1 and tbx-2 according to microarray, tiling array and RNA-seq. Affected by D-glucose, Alovudine, stavudine, antimycin, Atrazine, paraquat, Sirolimus and nitroguanidine according to RNA-seq and microarray.	WBPaper00000027|pmid N.A., WBPaper00000178|pmid560330, WBPaper00000205|pmid986968, WBPaper00000206|pmid446897, WBPaper00000252|pmid700253, WBPaper00000498|pmid7262542, WBPaper00000615|pmid6825952, WBPaper00000630|pmid6866126, WBPaper00000635|pmid11813735, WBPaper00000665|pmid6537930, WBPaper00000715|pmid6500256, WBPaper00000724|pmid6541600, WBPaper00000794|pmid N.A., WBPaper00000797|pmid17246299, WBPaper00000922|pmid3770465, WBPaper00000923|pmid3770471, WBPaper00000943|pmid3557107, WBPaper00000944|pmid3791412, WBPaper00001009|pmid N.A., WBPaper00001013|pmid3327460, WBPaper00001028|pmid3503722, WBPaper00001037|pmid3396865, WBPaper00001047|pmid3287621, WBPaper00001057|pmid3246219, WBPaper00001076|pmid3046751, WBPaper00001077|pmid3167975, WBPaper00001105|pmid3200316, WBPaper00001112|pmid2907794, WBPaper00001116|pmid3149054, WBPaper00001133|pmid2721931, WBPaper00001155|pmid N.A., WBPaper00001192|pmid2583479, WBPaper00001206|pmid2190446, WBPaper00001208|pmid2612895, WBPaper00001224|pmid2691329, WBPaper00001242|pmid N.A., WBPaper00001279|pmid2109831, WBPaper00001385|pmid1703488, WBPaper00001452|pmid1875944, WBPaper00001473|pmid1685094, WBPaper00001475|pmid1684664, WBPaper00001490|pmid1812813, WBPaper00001496|pmid1741033, WBPaper00001513|pmid1899579, WBPaper00001544|pmid1596274, WBPaper00001553|pmid1498366, WBPaper00001554|pmid1369741, WBPaper00001609|pmid19283004, WBPaper00001629|pmid1822268, WBPaper00001683|pmid N.A., WBPaper00001691|pmid8431944, WBPaper00001692|pmid8436294, WBPaper00001704|pmid8460900, WBPaper00001710|pmid8462850, WBPaper00001723|pmid8098272, WBPaper00001727|pmid15336088, WBPaper00001750|pmid8391930, WBPaper00001772|pmid N.A., WBPaper00001799|pmid8224854, WBPaper00001813|pmid8104846, WBPaper00001824|pmid8402916, WBPaper00001842|pmid6533237, WBPaper00001860|pmid8122910, WBPaper00001867|pmid7509036, WBPaper00001883|pmid8111975, WBPaper00001894|pmid8106547, WBPaper00001898|pmid N.A., WBPaper00001906|pmid N.A., WBPaper00001966|pmid7835149, WBPaper00001972|pmid7520378, WBPaper00001982|pmid8178152, WBPaper00002006|pmid8041603, WBPaper00002009|pmid N.A., WBPaper00002071|pmid7971272, WBPaper00002076|pmid7969465, WBPaper00002131|pmid7834906, WBPaper00002153|pmid7732590, WBPaper00002278|pmid8647390, WBPaper00002283|pmid7555725, WBPaper00002304|pmid7569915, WBPaper00002340|pmid8601479, WBPaper00002448|pmid8722778, WBPaper00002493|pmid8681790, WBPaper00002504|pmid8862524, WBPaper00002548|pmid8887539, WBPaper00002560|pmid8889523, WBPaper00002580|pmid8939728, WBPaper00002631|pmid8982468, WBPaper00002644|pmid9013925, WBPaper00002662|pmid9043090, WBPaper00002933|pmid9321409, WBPaper00002948|pmid9385843, WBPaper00003026|pmid9598332, WBPaper00003213|pmid9748152, WBPaper00003279|pmid N.A., WBPaper00003301|pmid9851920, WBPaper00003320|pmid9852156, WBPaper00003323|pmid9851857, WBPaper00003356|pmid9878068, WBPaper00003389|pmid9927455, WBPaper00003390|pmid9927456, WBPaper00003569|pmid10364161, WBPaper00003575|pmid10391248, WBPaper00003739|pmid10535969, WBPaper00003777|pmid10545456, WBPaper00003930|pmid10688659, WBPaper00003933|pmid10656761, WBPaper00003993|pmid10790387, WBPaper00004113|pmid10783162, WBPaper00004204|pmid N.A., WBPaper00004256|pmid10862749, WBPaper00004265|pmid10921907, WBPaper00004405|pmid11063684, WBPaper00004480|pmid11124807, WBPaper00004490|pmid11076749, WBPaper00004602|pmid11250902, WBPaper00004755|pmid11462213, WBPaper00004886|pmid11562350, WBPaper00004935|pmid11600454, WBPaper00005055|pmid11703944, WBPaper00005198|pmid11702779, WBPaper00005237|pmid11988761, WBPaper00005241|pmid11969256, WBPaper00005265|pmid12050669, WBPaper00005273|pmid12019226, WBPaper00005338|pmid12088146, WBPaper00005549|pmid12399387, WBPaper00005578|pmid12395383, WBPaper00005602|pmid12477393, WBPaper00005643|pmid12509752, WBPaper00005710|pmid12546787, WBPaper00005927|pmid12770777, WBPaper00006019|pmid12897774, WBPaper00006081|pmid14635896, WBPaper00006094|pmid N.A., WBPaper00006307|pmid14702046, WBPaper00006404|pmid14718919, WBPaper00006405|pmid N.A., WBPaper00006448|pmid15037100, WBPaper00006485|pmid14993191, WBPaper00010131|pmid N.A., WBPaper00010313|pmid N.A., WBPaper00011574|pmid N.A., WBPaper00012336|pmid N.A., WBPaper00012446|pmid N.A., WBPaper00012492|pmid N.A., WBPaper00012498|pmid N.A., WBPaper00012508|pmid N.A., WBPaper00012528|pmid N.A., WBPaper00012539|pmid N.A., WBPaper00012545|pmid N.A., WBPaper00012550|pmid N.A., WBPaper00012604|pmid N.A., WBPaper00012616|pmid N.A., WBPaper00012625|pmid N.A., WBPaper00012652|pmid N.A., WBPaper00012669|pmid N.A., WBPaper00012680|pmid N.A., WBPaper00012720|pmid N.A., WBPaper00012728|pmid N.A., WBPaper00012854|pmid11178263, WBPaper00013463|pmid15155582, WBPaper00013477|pmid15175155, WBPaper00013507|pmid15201219, WBPaper00013702|pmid N.A., WBPaper00013705|pmid N.A., WBPaper00013706|pmid N.A., WBPaper00013708|pmid N.A., WBPaper00013713|pmid N.A., WBPaper00013714|pmid N.A., WBPaper00013717|pmid N.A., WBPaper00013718|pmid N.A., WBPaper00013841|pmid N.A., WBPaper00013850|pmid N.A., WBPaper00013926|pmid N.A., WBPaper00013946|pmid N.A., WBPaper00013980|pmid N.A., WBPaper00014029|pmid N.A., WBPaper00014083|pmid N.A., WBPaper00014084|pmid N.A., WBPaper00014155|pmid N.A., WBPaper00014259|pmid N.A., WBPaper00014317|pmid N.A., WBPaper00014340|pmid N.A., WBPaper00014423|pmid N.A., WBPaper00014435|pmid N.A., WBPaper00014441|pmid N.A., WBPaper00014453|pmid N.A., WBPaper00014490|pmid N.A., WBPaper00014550|pmid N.A., WBPaper00014590|pmid N.A., WBPaper00014591|pmid N.A., WBPaper00014652|pmid N.A., WBPaper00014664|pmid N.A., WBPaper00014781|pmid N.A., WBPaper00014783|pmid N.A., WBPaper00014824|pmid N.A., WBPaper00014923|pmid N.A., WBPaper00014924|pmid N.A., WBPaper00014925|pmid N.A., WBPaper00014928|pmid N.A., WBPaper00015149|pmid N.A., WBPaper00015242|pmid N.A., WBPaper00015243|pmid N.A., WBPaper00015274|pmid N.A., WBPaper00015359|pmid N.A., WBPaper00015385|pmid N.A., WBPaper00015605|pmid N.A., WBPaper00015864|pmid N.A., WBPaper00015918|pmid N.A., WBPaper00016067|pmid N.A., WBPaper00016157|pmid N.A., WBPaper00016158|pmid N.A., WBPaper00016215|pmid N.A., WBPaper00016216|pmid N.A., WBPaper00016271|pmid N.A., WBPaper00016276|pmid N.A., WBPaper00016310|pmid N.A., WBPaper00016413|pmid N.A., WBPaper00016421|pmid N.A., WBPaper00016482|pmid N.A., WBPaper00016503|pmid N.A., WBPaper00016504|pmid N.A., WBPaper00016506|pmid N.A., WBPaper00016532|pmid N.A., WBPaper00016543|pmid N.A., WBPaper00016557|pmid N.A., WBPaper00016559|pmid N.A., WBPaper00016560|pmid N.A., WBPaper00016641|pmid N.A., WBPaper00017079|pmid N.A., WBPaper00017116|pmid N.A., WBPaper00017689|pmid N.A., WBPaper00017837|pmid N.A., WBPaper00017944|pmid N.A., WBPaper00018093|pmid N.A., WBPaper00018183|pmid N.A., WBPaper00018372|pmid N.A., WBPaper00018383|pmid N.A., WBPaper00018397|pmid N.A., WBPaper00018398|pmid N.A., WBPaper00018401|pmid N.A., WBPaper00018405|pmid N.A., WBPaper00018655|pmid N.A., WBPaper00018656|pmid N.A., WBPaper00018658|pmid N.A., WBPaper00018701|pmid N.A., WBPaper00018722|pmid N.A., WBPaper00018761|pmid N.A., WBPaper00018774|pmid N.A., WBPaper00019147|pmid N.A., WBPaper00019447|pmid N.A., WBPaper00019636|pmid N.A., WBPaper00020776|pmid N.A., WBPaper00020900|pmid N.A., WBPaper00020977|pmid N.A., WBPaper00021042|pmid N.A., WBPaper00021043|pmid N.A., WBPaper00021064|pmid N.A., WBPaper00021098|pmid N.A., WBPaper00021783|pmid N.A., WBPaper00021794|pmid N.A., WBPaper00022075|pmid N.A., WBPaper00022095|pmid N.A., WBPaper00022106|pmid N.A., WBPaper00022117|pmid N.A., WBPaper00022314|pmid N.A., WBPaper00022315|pmid N.A., WBPaper00022467|pmid N.A., WBPaper00022571|pmid N.A., WBPaper00022623|pmid N.A., WBPaper00022892|pmid N.A., WBPaper00023009|pmid N.A., WBPaper00023173|pmid N.A., WBPaper00023186|pmid N.A., WBPaper00023284|pmid N.A., WBPaper00023399|pmid N.A., WBPaper00023524|pmid N.A., WBPaper00023596|pmid N.A., WBPaper00023629|pmid N.A., WBPaper00023630|pmid N.A., WBPaper00023770|pmid N.A., WBPaper00023820|pmid N.A., WBPaper00024231|pmid15177019, WBPaper00024344|pmid15289613, WBPaper00024442|pmid15306688, WBPaper00024910|pmid15663930, WBPaper00025000|pmid15630478, WBPaper00025164|pmid15780968, WBPaper00025571|pmid N.A., WBPaper00025626|pmid N.A., WBPaper00025747|pmid N.A., WBPaper00025875|pmid N.A., WBPaper00026629|pmid15987632, WBPaper00026692|pmid16454899, WBPaper00026840|pmid16198329, WBPaper00026926|pmid16254074, WBPaper00027198|pmid16580997, WBPaper00027204|pmid16582430, WBPaper00027224|pmid18050487, WBPaper00027248|pmid18050417, WBPaper00027255|pmid18023120, WBPaper00027275|pmid18023124, WBPaper00027281|pmid18050488, WBPaper00027284|pmid18050391, WBPaper00027294|pmid18050498, WBPaper00027297|pmid18050479, WBPaper00027793|pmid N.A., WBPaper00027896|pmid N.A., WBPaper00028554|pmid17011494, WBPaper00028730|pmid17050737, WBPaper00028763|pmid17084364, WBPaper00031298|pmid18056428, WBPaper00031318|pmid18073423, WBPaper00031485|pmid18245372, WBPaper00032114|pmid18718460, WBPaper00032333|pmid18982287, WBPaper00032481|pmid19118663, WBPaper00032831|pmid N.A., WBPaper00033079|pmid19361491, WBPaper00033186|pmid18982286, WBPaper00033192|pmid19457263, WBPaper00033634|pmid N.A., WBPaper00033915|pmid N.A., WBPaper00033926|pmid N.A., WBPaper00034176|pmid N.A., WBPaper00034421|pmid N.A., WBPaper00034445|pmid N.A., WBPaper00034851|pmid N.A., WBPaper00034983|pmid N.A., WBPaper00035320|pmid19836240, WBPaper00035494|pmid19922851, WBPaper00035521|pmid20008570, WBPaper00035526|pmid19965511, WBPaper00036019|pmid20308279, WBPaper00036301|pmid20502478, WBPaper00036630|pmid N.A., WBPaper00037611|pmid20855596, WBPaper00037660|pmid20921392, WBPaper00038491|pmid21647448, WBPaper00038810|pmid N.A., WBPaper00039602|pmid N.A., WBPaper00039614|pmid N.A., WBPaper00039638|pmid N.A., WBPaper00040437|pmid22106259, WBPaper00040947|pmid22480920, WBPaper00042638|pmid N.A., WBPaper00043754|pmid N.A., WBPaper00043777|pmid N.A., WBPaper00045286|pmid24838563, WBPaper00046112|pmid25493563, WBPaper00046190|pmid25498482, WBPaper00046288|pmid N.A., WBPaper00048136|pmid N.A., WBPaper00048141|pmid N.A., WBPaper00048543|pmid26357652, WBPaper00049692|pmid27281202, WBPaper00051590|pmid N.A., WBPaper00052216|pmid N.A., WBPaper00052718|pmid N.A., WBPaper00053589|pmid29338709, WBPaper00055090|pmid30120140, WBPaper00055155|pmid30287515, WBPaper00055981|pmid30599151, WBPaper00057943|pmid N.A., WBPaper00057947|pmid N.A., WBPaper00057980|pmid N.A., WBPaper00059395|pmid32149606
WBGene00017431		cest-33	Caenorhabditis elegans	protein_coding_gene	F13H6.3	CELE_F13H6.3	F13H6.3.1	N.A.	CE09375	CE09375|HMMPANTHER:PTHR45029:SF3|HMMPANTHER:PTHR45029|SCANPROSITE:PS00122|PFAM:PF00135|SUPERFAMILY:SSF53474|INTERPRO:IPR002018|INTERPRO:IPR029058|INTERPRO:IPR043187|Active_site	Q07085	Q07085	TF321158	NM_072220.5	NP_504621.1	V -0.181873	mv_CAA46899, cenix:40-e8, sjj_F13H6.3|V-4N21	N.A.	N.A.	gk237106|Substitution|Missense, gk237107|Substitution|Missense, gk502901|Substitution|Missense, gk634941|Substitution|Missense, gk654486|Substitution|Missense, gk686814|Substitution|Missense, gk845015|Substitution|Missense, gk850702|Substitution|Missense, gk859606|Substitution|Missense, gk889457|Substitution|Missense, gk906786|Substitution|Missense, gk926581|Substitution|Missense, otn5368|Substitution|Missense, otn5369|Substitution|Missense	actl-1|Physical, edc-3|Physical, nhr-45|Physical, sip-1|Physical, smo-1|Physical	N.A.	AFD, intestine, OLL, PVD, somatic gonad precursor	N.A.	1-day post-L4 adult hermaphrodite Ce, 2-days post-L4 adult hermaphrodite Ce, 3-days post-L4 adult hermaphrodite Ce, 5-days post-L4 adult hermaphrodite Ce, 6-days post-L4 adult hermaphrodite Ce, 7-10 days post-L4 adult hermaphrodite Ce, 7-days post-L4 adult hermaphrodite Ce, adult Ce, adult hermaphrodite Ce, adult male Ce, all stages Ce, dauer larva Ce, embryo Ce, L1 larva Ce, L2d larva Ce, L3 larva Ce, L4 larva Ce, larva Ce	N.A.	N.A.	carboxylic ester hydrolase activity, "cytoplasm", "hydrolase activity", "membrane", "methyl indole-3-acetate esterase activity", "plasma membrane"	N.A.	Predicted to enable methyl indole-3-acetate esterase activity. Predicted to be located in cytoplasm and plasma membrane.	Enriched in PVD, OLL, intestine, AFD and somatic gonad precursor according to microarray, tiling array and RNA-seq. Affected by cyc-1, csr-1, glp-1, rsks-1, cox-5B, hsf-1, mir-34, glh-4, glh-1, pgl-1, pgl-3, emb-4, sma-2, sma-4, lin-22, smg-2, smo-1, his-69, his-70, his-72, his-74, his-71, egl-9, damt-1, nhr-86, daf-16, zip-3, sek-1, aak-1, aak-2, ceh-60, smn-1, spc-1, unc-70, iff-1, cfp-1, skn-1, henn-1, mrps-5, olrn-1, set-2, prx-5, spr-1, nhr-49, alg-1, tdp-1 and daf-2 according to microarray, RNA-seq and proteomic study. Affected by tryptophan, 1-methylnicotinamide, mianserin, bisphenol A, bisphenol S, 4-bromodiphenyl ether, Alovudine, allantoin, Sirolimus, Psoralens, Rifampin, antimycin, Cadmium Chloride, Benzimidazoles, fluvastatin, CGP37157, cadmium, fluoranthene, Chlorpyrifos, Diazinon, Albendazole, Cry5B, Quercetin, Humic Substances, R24, paraquat, multi-walled carbon nanotube, Ag nanoparticles, 2, 4-dinitroanisole and silicon dioxide nanoparticle according to microarray and RNA-seq.	WBPaper00053423|pmid29203330
WBGene00006831		unc-104	Caenorhabditis elegans	protein_coding_gene	C52E12.2	klp-1, CELE_C52E12.2	C52E12.2a.1, C52E12.2a.2, C52E12.2b.1	N.A.	CE48050, CE47855	CE48050|PhosphoPep:C52E12.2a|HMMPANTHER:PTHR24115:SF328|HMMPANTHER:PTHR24115|PFSCAN:PS50003|PFSCAN:PS50067|PRINTS:PR00380|SCANPROSITE:PS00411|SMART:SM00240|SMART:SM00129|SMART:SM00233|PFAM:PF12473|PFAM:PF00169|PFAM:PF12423|PFAM:PF00225|PFAM:PF16183|SUPERFAMILY:SSF50729|SUPERFAMILY:SSF52540|SUPERFAMILY:SSF49879|INTERPRO:IPR000253|INTERPRO:IPR001752|INTERPRO:IPR001849|INTERPRO:IPR008984|INTERPRO:IPR011993|INTERPRO:IPR022140|INTERPRO:IPR022164|INTERPRO:IPR027417|INTERPRO:IPR027640|INTERPRO:IPR032405|INTERPRO:IPR036961, CE47855|PhosphoPep:C52E12.2b|HMMPANTHER:PTHR24115:SF328|HMMPANTHER:PTHR24115|PFSCAN:PS50003|PFSCAN:PS50067|PRINTS:PR00380|SCANPROSITE:PS00411|SMART:SM00240|SMART:SM00129|SMART:SM00233|PFAM:PF12473|PFAM:PF12423|PFAM:PF00225|PFAM:PF00169|PFAM:PF16183|SUPERFAMILY:SSF52540|SUPERFAMILY:SSF49879|SUPERFAMILY:SSF50729|INTERPRO:IPR000253|INTERPRO:IPR001752|INTERPRO:IPR001849|INTERPRO:IPR008984|INTERPRO:IPR011993|INTERPRO:IPR022140|INTERPRO:IPR022164|INTERPRO:IPR027417|INTERPRO:IPR027640|INTERPRO:IPR032405|INTERPRO:IPR036961	P23678	P23678	N.A.	NM_001026870.7, NM_171017.10	NP_741019.3, NP_001022041.2	II 0.21 +/- 0.01	sjj2_C52E12.2a.1|II-10C05, sjj_C52E12.2|II-5G20, mv_AAA03517, cenix:59-b7	dumpy, extended life span, locomotion variant, loss of asymmetry AWC	aldicarb resistant, amplitude of sinusoidal movement variant, axon branching variant, axon guidance variant, axon morphology variant, axonal transport variant, backing decreased, backward point velocity variant, behavior phenotype, body posture amplitude increased, body posture wavelength decreased, coiler, coiling frequency increased, dauer pheromone sensation variant, ectopic axon outgrowth, forward locomotion decreased, forward point velocity variant, frequency of body bend variant, head bend angle variant, intraflagellar transport variant, lethal, level of protein expression variant, level of transgene expression variant, life span phenotype, locomotion variant, nervous system morphology variant, nose movement variant, path curvature increased, pausing variant, presynaptic vesicle cluster localization variant, protein subcellular localization variant, roaming reduced, short, sick, sterile, tail bend angle variant, thin, transgene subcellular localization variant, turning frequency variant, vesicle trafficking variant	tm819|Deletion|Frameshift, ce515|Substitution|Nonsense, ce782|Substitution|Missense, ce813|Substitution|Missense, e1265|Substitution|Missense, gk146078|Substitution|Missense, gk146084|Substitution|Missense, gk146089|Substitution|Missense, gk146092|Substitution|Missense, gk146093|Substitution|Missense, gk146095|Substitution|Missense, gk321103|Substitution|Missense, gk354293|Substitution|Missense, gk373203|Substitution|Missense, gk380636|Substitution|Missense, gk479811|Substitution|Missense, gk495274|Substitution|Missense, gk589806|Substitution|Missense, gk614819|Substitution|Missense, gk624175|Substitution|Missense, gk670762|Substitution|Missense, gk724766|Substitution|Missense, gk731409|Substitution|Missense, gk746244|Substitution|Missense, gk747888|Substitution|Missense, gk749764|Substitution|Missense, gk762729|Substitution|Missense, gk767034|Substitution|Missense, gk844710|Substitution|Missense, gk864775|Substitution|Missense, gk924236|Substitution|Missense, gk924237|Substitution|Missense, gk936585|Substitution|Missense, h12076|Substitution|Missense, js1288|Substitution|Missense, js1289|Substitution|Missense, js901|Substitution|Missense, ox73|Substitution|Missense, rh142|Substitution|Nonsense, rh43|Substitution|Missense, tb101|Substitution|Missense, tb107|Substitution|Missense, tb120|Substitution|Missense, wy565|Substitution|Missense, wy673|Substitution|Missense, wy711|Substitution|Missense, wy798|Substitution|Missense, wy865|Substitution|Missense, wy873|Substitution|Missense, y211|Substitution|Missense	syd-2|Physical;Regulatory, tir-1|Genetic;Regulatory, unc-13|Genetic;Regulatory, unc-16|Physical;Genetic, unc-6|Genetic;Regulatory, apl-1|Regulatory, arl-8|Physical, casy-1|Physical, cat-1|Regulatory, cha-1|Regulatory, cho-1|Regulatory, clec-38|Genetic, dlc-1|Physical, dnc-1|Physical, dnc-5|Physical, dnc-6|Physical, dylt-1|Physical, dyrb-1|Physical, egl-21|Regulatory, egl-3|Regulatory, hid-1|Regulatory, ins-1|Regulatory, lin-2|Physical, lnp-1|Regulatory, madd-4|Regulatory, mec-7|Regulatory, nefr-1|Physical, nipa-1|Regulatory, nsy-1|Regulatory, pitp-1|Regulatory, ptl-1|Physical, rab-3|Regulatory, rbf-1|Regulatory, rpm-1|Genetic, sam-4|Genetic, sax-3|Genetic, slt-1|Genetic, snb-1|Regulatory, sng-1|Regulatory, snn-1|Regulatory, tom-1|Regulatory, ttx-7|Genetic, unc-104|Physical, unc-104|Physical, unc-10|Regulatory, unc-11|Regulatory, unc-17|Regulatory, unc-33|Regulatory, unc-40|Genetic, unc-43|Regulatory, unc-46|Regulatory, unc-57|Regulatory	AWCL, AWCR, dorsal nerve cord, epithelial cell, head neuron, lateral nerve cord, muscle cell, nerve ring, nervous system, neuron, PLML, PLMR, tail neuron, uv1, ventral cord neuron, ventral nerve cord	AIZ, AVA, AVD, AVG, AVK, AVL, AVM, body wall musculature, DA neuron, DB neuron, dopaminergic neuron, dorsal nerve cord, DVC, GABAergic neuron, head mesodermal cell, HSN, intestine, lateral nerve cord, nerve ring, neuron, OLL, pharynx, PLM, PLN, PVD, PVM, PVR, PVT, PVW, RID, RIG, RIS, SDQ, sensory neuron, SIA, SIB, somatic neuron, tail neuron, VA neuron, ventral nerve cord, vulval muscle	11-15 days post-L4 adult hermaphrodite Ce, 16-18 days post-L4 adult hermaphrodite Ce, adult Ce, fully-elongated embryo Ce, larva Ce, postembryonic Ce	1-day post-L4 adult hermaphrodite Ce, 10-days post-L4 adult hermaphrodite Ce, 2-days post-L4 adult hermaphrodite Ce, 20-days post-L4 adult hermaphrodite Ce, 3-days post-L4 adult hermaphrodite Ce, 4-cell embryo Ce, 4-days post-L4 adult hermaphrodite Ce, 5-days post-L4 adult hermaphrodite Ce, 6-days post-L4 adult hermaphrodite Ce, adult Ce, adult hermaphrodite Ce, adult male Ce, all stages Ce, blastula embryo Ce, dauer larva Ce, embryo Ce, L1 larva Ce, L2 larva Ce, L2d larva Ce, L3 larva Ce, L4 larva Ce, larva Ce	hepatocellular carcinoma|By Orthology, neuroblastoma|By Orthology, ovary epithelial cancer|By Orthology, multiple sclerosis|By Orthology, hereditary sensory neuropathy|By Orthology, pheochromocytoma|By Orthology, spastic ataxia 2|By Orthology, NESCAV syndrome|By Orthology, hereditary sensory neuropathy type 2C|By Orthology, Charcot-Marie-Tooth disease type 2A1|By Orthology, hereditary spastic paraplegia 30|By Orthology	HGNC:16636|EnsEMBL-Compara;OMA;PhylomeDB;Inparanoid;Panther;OrthoFinder;Roundup;TreeFam, HGNC:888|OrthoInspector;EnsEMBL-Compara;OMA;PhylomeDB;Inparanoid;Panther;OrthoFinder;TreeFam, HGNC:6317|OrthoFinder;PhylomeDB;TreeFam;Panther;EnsEMBL-Compara	anterograde axonal transport, "anterograde synaptic vesicle transport", "ATP binding", "ATP hydrolysis activity", "axon cytoplasm", "axon", "cell cycle", "cell division", "cell projection", "cytoplasm", "cytoskeleton", "cytoskeleton-dependent intracellular transport", "defecation", "dendrite", "feeding behavior", "kinesin complex", "microtubule binding", "microtubule motor activity", "microtubule", "microtubule-based movement", "molting cycle, collagen and cuticulin-based cuticle", "negative regulation of dense core granule transport", "nematode larval development", "nervous system development", "neuron remodeling", "neuron-neuron synaptic transmission", "neuronal cell body", "nucleotide binding", "phosphatidylinositol-4,5-bisphosphate binding", "phosphatidylinositol-4-phosphate binding", "plasma membrane", "plus-end-directed microtubule motor activity", "positive regulation of anterior/posterior axon guidance", "positive regulation of anterograde dense core granule transport", "positive regulation of growth rate", "positive regulation of intracellular protein transport", "positive regulation of multicellular organism growth", "positive regulation of necrotic cell death", "positive regulation of pharyngeal pumping", "positive regulation of presynapse assembly", "positive regulation of synapse assembly", "positive regulation of synaptic assembly at neuromuscular junction", "presynapse", "programmed cell death", "protein binding", "receptor clustering", "regulated exocytosis", "regulation of axon extension", "regulation of protein localization to synapse", "regulation of striated muscle contraction", "regulation of synapse organization", "reproduction", "synaptic transmission, cholinergic", "tau protein binding", "ventral cord development", "vesicle-mediated transport"	unc-104 encodes a kinesin-like motor protein homologous to human axonal transporter of synaptic vesicles (ATSV, OMIM: 601255)\; UNC-104 is required for anterograde axonal transport of synaptic vesicles as well as differentiation of pre- and postsynaptic domains at inhibitory neuromuscular junctions\; UNC-104 is expressed solely in neurons\; UNC-104 retrograde movement is regulated by PTL-1\/Tau, with which it physically interacts in vivo.	Enables cytoskeletal protein binding activity\; phosphatidylinositol phosphate binding activity\; and plus-end-directed microtubule motor activity. Involved in several processes, including chemical synaptic transmission\; regulation of growth\; and regulation of intracellular transport. Located in axon\; presynapse\; and somatodendritic compartment. Predicted to be part of kinesin complex. Expressed in epithelial cell\; muscle cell\; neurons\; and somatic nervous system. Human ortholog(s) of this gene implicated in several diseases, including NESCAV syndrome\; neurodegenerative disease (multiple)\; and neuropathy (multiple). Is an ortholog of human KIF1A (kinesin family member 1A) and KIF1B (kinesin family member 1B).	Enriched in GABAergic neuron, body wall musculature, vulval muscle, ventral nerve cord, nerve ring, dorsal nerve cord, somatic neuron, tail neuron, lateral nerve cord, pharynx, PVD, OLL, DA neuron, VA neuron, neuron, AVA, dopaminergic neuron, PLM, AVK, head mesodermal cell, RIS, sensory neuron, AIZ, AVD, AVG, AVL, AVM, DB neuron, DVC, HSN, PLN, PVM, PVR, PVT, PVW, RID, RIG, SDQ, SIA, SIB and intestine according to microarray, Chronogram analysis, tiling array and RNA-seq. Affected by tax-6, cyc-1, wdr-23, htz-1, daf-2, jmjd-3.1, jmjd-1.2, unc-75, mir-34, dpy-21, glh-4, glh-1, pgl-1, pgl-3, hrde-1, emb-4, sma-2, sma-4, lin-22, elt-2, elt-7, thoc-5, dlc-1, ints-1, sek-1, aak-1, aak-2, nmad-1, mex-1, mex-3, spn-4, sftb-1, egl-43, srbc-48, set-2, bcat-1, mrpl-2, bar-1, unc-30, hda-1, csr-1, slr-2, mir-243, tdp-1 and ain-2 according to proteomic study, microarray and RNA-seq. Affected by rotenone, Psoralens, allantoin, Sirolimus, metformin, Rifampin, resveratrol and silicon dioxide nanoparticle according to RNA-seq and microarray.	WBPaper00000608|pmid17246100, WBPaper00000715|pmid6500256, WBPaper00001296|pmid2191646, WBPaper00001345|pmid1701874, WBPaper00001369|pmid1846075, WBPaper00001424|pmid1710172, WBPaper00001454|pmid1652526, WBPaper00001473|pmid1685094, WBPaper00001590|pmid15336170, WBPaper00001709|pmid8462849, WBPaper00001750|pmid8391930, WBPaper00001757|pmid7690265, WBPaper00001770|pmid8342028, WBPaper00001799|pmid8224854, WBPaper00001818|pmid8105472, WBPaper00001821|pmid8398155, WBPaper00002006|pmid8041603, WBPaper00002154|pmid7714894, WBPaper00002195|pmid7498734, WBPaper00002297|pmid N.A., WBPaper00002316|pmid7477324, WBPaper00002341|pmid8601480, WBPaper00002590|pmid8901627, WBPaper00002641|pmid9023722, WBPaper00002911|pmid9349821, WBPaper00002918|pmid9334382, WBPaper00003038|pmid9526004, WBPaper00003214|pmid9753322, WBPaper00003275|pmid9802908, WBPaper00003526|pmid10220328, WBPaper00003600|pmid10397769, WBPaper00003641|pmid10476681, WBPaper00003642|pmid10436059, WBPaper00003760|pmid10571181, WBPaper00004211|pmid10873821, WBPaper00004458|pmid11099459, WBPaper00004523|pmid11182085, WBPaper00004594|pmid11245684, WBPaper00004883|pmid11560892, WBPaper00005014|pmid11738026, WBPaper00005076|pmid11872139, WBPaper00005236|pmid11983919, WBPaper00005254|pmid12015956, WBPaper00005300|pmid12062106, WBPaper00005423|pmid12176360, WBPaper00005543|pmid12379863, WBPaper00005734|pmid12415122, WBPaper00005776|pmid12657671, WBPaper00005798|pmid12684444, WBPaper00006025|pmid12885562, WBPaper00006029|pmid12906792, WBPaper00006103|pmid14504222, WBPaper00006136|pmid14529613, WBPaper00006239|pmid14638858, WBPaper00006469|pmid15044551, WBPaper00006489|pmid15035988, WBPaper00006494|pmid15102906, WBPaper00010007|pmid N.A., WBPaper00010789|pmid N.A., WBPaper00010922|pmid N.A., WBPaper00011062|pmid N.A., WBPaper00011171|pmid N.A., WBPaper00011264|pmid N.A., WBPaper00011670|pmid N.A., WBPaper00011791|pmid N.A., WBPaper00011986|pmid N.A., WBPaper00012406|pmid N.A., WBPaper00012569|pmid N.A., WBPaper00012582|pmid N.A., WBPaper00012588|pmid N.A., WBPaper00012740|pmid N.A., WBPaper00013062|pmid12015984, WBPaper00013484|pmid15180830, WBPaper00013782|pmid N.A., WBPaper00013905|pmid N.A., WBPaper00013939|pmid N.A., WBPaper00013980|pmid N.A., WBPaper00014127|pmid N.A., WBPaper00014297|pmid N.A., WBPaper00014340|pmid N.A., WBPaper00014347|pmid N.A., WBPaper00014401|pmid N.A., WBPaper00014414|pmid N.A., WBPaper00014508|pmid N.A., WBPaper00014663|pmid N.A., WBPaper00014664|pmid N.A., WBPaper00014715|pmid N.A., WBPaper00014764|pmid N.A., WBPaper00014835|pmid N.A., WBPaper00014849|pmid N.A., WBPaper00014864|pmid N.A., WBPaper00014955|pmid N.A., WBPaper00015028|pmid N.A., WBPaper00015081|pmid N.A., WBPaper00015123|pmid N.A., WBPaper00015330|pmid N.A., WBPaper00015331|pmid N.A., WBPaper00015386|pmid N.A., WBPaper00015403|pmid N.A., WBPaper00015431|pmid N.A., WBPaper00015440|pmid N.A., WBPaper00015529|pmid N.A., WBPaper00015530|pmid N.A., WBPaper00015555|pmid N.A., WBPaper00015558|pmid N.A., WBPaper00015620|pmid N.A., WBPaper00015680|pmid N.A., WBPaper00015723|pmid N.A., WBPaper00016447|pmid N.A., WBPaper00016702|pmid N.A., WBPaper00016751|pmid N.A., WBPaper00016865|pmid N.A., WBPaper00016876|pmid N.A., WBPaper00017032|pmid N.A., WBPaper00017131|pmid N.A., WBPaper00017176|pmid N.A., WBPaper00017195|pmid N.A., WBPaper00017239|pmid N.A., WBPaper00017254|pmid N.A., WBPaper00017392|pmid N.A., WBPaper00017467|pmid N.A., WBPaper00017480|pmid N.A., WBPaper00017486|pmid N.A., WBPaper00017490|pmid N.A., WBPaper00017867|pmid N.A., WBPaper00018015|pmid N.A., WBPaper00018033|pmid N.A., WBPaper00018221|pmid N.A., WBPaper00018229|pmid N.A., WBPaper00018326|pmid N.A., WBPaper00018329|pmid N.A., WBPaper00018330|pmid N.A., WBPaper00018331|pmid N.A., WBPaper00018627|pmid N.A., WBPaper00019253|pmid N.A., WBPaper00019566|pmid N.A., WBPaper00020791|pmid N.A., WBPaper00020897|pmid N.A., WBPaper00020971|pmid N.A., WBPaper00021023|pmid N.A., WBPaper00021036|pmid N.A., WBPaper00021740|pmid N.A., WBPaper00021866|pmid N.A., WBPaper00021872|pmid N.A., WBPaper00021896|pmid N.A., WBPaper00022018|pmid N.A., WBPaper00022052|pmid N.A., WBPaper00022207|pmid N.A., WBPaper00022231|pmid N.A., WBPaper00022242|pmid N.A., WBPaper00022312|pmid N.A., WBPaper00022427|pmid N.A., WBPaper00022438|pmid N.A., WBPaper00022689|pmid N.A., WBPaper00022744|pmid N.A., WBPaper00022853|pmid N.A., WBPaper00022948|pmid N.A., WBPaper00022949|pmid N.A., WBPaper00023064|pmid N.A., WBPaper00023099|pmid N.A., WBPaper00023100|pmid N.A., WBPaper00023250|pmid N.A., WBPaper00023257|pmid N.A., WBPaper00023336|pmid N.A., WBPaper00023416|pmid N.A., WBPaper00023422|pmid N.A., WBPaper00023487|pmid N.A., WBPaper00023604|pmid N.A., WBPaper00023647|pmid N.A., WBPaper00023664|pmid N.A., WBPaper00023833|pmid N.A., WBPaper00023947|pmid N.A., WBPaper00023973|pmid N.A., WBPaper00023975|pmid N.A., WBPaper00024306|pmid15155810, WBPaper00024523|pmid15254012, WBPaper00024807|pmid N.A., WBPaper00025227|pmid15930100, WBPaper00025245|pmid15944127, WBPaper00025256|pmid N.A., WBPaper00025404|pmid N.A., WBPaper00025489|pmid N.A., WBPaper00025644|pmid N.A., WBPaper00025722|pmid N.A., WBPaper00026441|pmid N.A., WBPaper00026667|pmid16049479, WBPaper00026711|pmid16107639, WBPaper00026775|pmid15479732, WBPaper00026866|pmid16236031, WBPaper00027116|pmid16492809, WBPaper00027119|pmid16495308, WBPaper00027237|pmid18023121, WBPaper00027305|pmid18050400, WBPaper00027671|pmid16763028, WBPaper00028186|pmid N.A., WBPaper00028448|pmid16943275, WBPaper00028453|pmid16945111, WBPaper00028460|pmid16950159, WBPaper00028622|pmid N.A., WBPaper00028808|pmid17115039, WBPaper00028886|pmid17158747, WBPaper00029012|pmid18050502, WBPaper00029027|pmid18050446, WBPaper00029131|pmid17314406, WBPaper00029175|pmid17346966, WBPaper00030268|pmid N.A., WBPaper00030326|pmid N.A., WBPaper00030754|pmid17553987, WBPaper00030788|pmid17558401, WBPaper00031005|pmid17848508, WBPaper00031112|pmid17942601, WBPaper00031137|pmid16880125, WBPaper00031247|pmid18041778, WBPaper00031346|pmid18094261, WBPaper00031526|pmid18279315, WBPaper00031671|pmid18400083, WBPaper00031852|pmid18454200, WBPaper00032252|pmid18843046, WBPaper00032443|pmid19091982, WBPaper00032775|pmid N.A., WBPaper00032993|pmid19286562, WBPaper00033717|pmid N.A., WBPaper00034010|pmid N.A., WBPaper00034058|pmid N.A., WBPaper00035163|pmid19718034, WBPaper00035430|pmid19880746, WBPaper00036072|pmid20382828, WBPaper00036613|pmid N.A., WBPaper00036614|pmid N.A., WBPaper00036615|pmid N.A., WBPaper00037176|pmid N.A., WBPaper00037177|pmid N.A., WBPaper00037325|pmid N.A., WBPaper00037623|pmid20862215, WBPaper00037731|pmid21029289, WBPaper00037788|pmid21079789, WBPaper00037804|pmid21115972, WBPaper00037929|pmid21029864, WBPaper00037976|pmid21195138, WBPaper00038442|pmid21569846, WBPaper00038491|pmid21647448, WBPaper00038568|pmid N.A., WBPaper00039197|pmid N.A., WBPaper00039901|pmid21771813, WBPaper00040041|pmid21868605, WBPaper00040284|pmid21980350, WBPaper00040335|pmid22014523, WBPaper00040429|pmid22101643, WBPaper00040525|pmid22157748, WBPaper00040570|pmid22212533, WBPaper00040857|pmid22446320, WBPaper00041192|pmid22699897, WBPaper00042725|pmid N.A., WBPaper00043347|pmid N.A., WBPaper00043908|pmid23852451, WBPaper00044129|pmid23727120, WBPaper00045884|pmid25329901, WBPaper00045955|pmid25359212, WBPaper00046013|pmid25392990, WBPaper00046938|pmid26074078, WBPaper00046975|pmid26354975, WBPaper00047379|pmid N.A., WBPaper00047390|pmid N.A., WBPaper00048285|pmid N.A., WBPaper00049242|pmid26877087, WBPaper00049335|pmid26948876, WBPaper00049556|pmid27151641, WBPaper00049582|pmid27172328, WBPaper00050216|pmid27524618, WBPaper00052091|pmid N.A., WBPaper00052655|pmid N.A., WBPaper00052658|pmid N.A., WBPaper00052935|pmid28823680, WBPaper00053360|pmid29145394, WBPaper00053614|pmid29349444, WBPaper00055090|pmid30120140, WBPaper00055432|pmid30311677, WBPaper00056012|pmid30621757, WBPaper00056066|pmid30661986, WBPaper00056351|pmid29102406, WBPaper00056799|pmid31115864, WBPaper00057821|pmid N.A., WBPaper00057823|pmid N.A., WBPaper00057842|pmid N.A., WBPaper00058647|pmid31552661, WBPaper00058719|pmid31622527, WBPaper00058720|pmid31619788, WBPaper00060580|pmid33147118, WBPaper00061027|pmid33570571, WBPaper00061251|pmid33800981, WBPaper00061309|pmid33863916, WBPaper00061931|pmid34534266
WBGene00012695		Y39B6A.37	Caenorhabditis elegans	protein_coding_gene	Y39B6A.37	Y39B6A.h, Y39B6A.h, CELE_Y39B6A.37	Y39B6A.37.1	CEOP5480	CE29874	CE29874|PhosphoPep:Y39B6A.37	Q8MYM7	Q8MYM7	N.A.	NM_171570.6	NP_741660.1	V 18.482620	N.A.	N.A.	N.A.	gk263612|Substitution|Missense, gk327077|Substitution|Missense, gk339441|Substitution|Missense, gk352937|Substitution|Missense, gk479032|Substitution|Missense, gk498746|Substitution|Missense, gk564762|Substitution|Nonsense	apb-1|Physical	N.A.	AFD, body wall muscle cell, germ line, germline precursor cell, intestine, neuron	N.A.	1-day post-L4 adult hermaphrodite Ce, 2-days post-L4 adult hermaphrodite Ce, 3-days post-L4 adult hermaphrodite Ce, 3-fold embryo Ce, 4-days post-L4 adult hermaphrodite Ce, 5-days post-L4 adult hermaphrodite Ce, 6-days post-L4 adult hermaphrodite Ce, 7-10 days post-L4 adult hermaphrodite Ce, adult Ce, adult hermaphrodite Ce, adult male Ce, all stages Ce, blastula embryo Ce, dauer larva Ce, embryo Ce, L1 larva Ce, L2 larva Ce, L2d larva Ce, L3 larva Ce, L4 larva Ce, larva Ce	N.A.	N.A.	N.A.	N.A.	Enriched in several structures, including AFD\; body wall muscle cell\; germ line\; germline precursor cell\; and intestine based on tiling array\; RNA-seq\; and microarray studies. Is affected by several genes including hsf-1\; sir-2.1\; and npr-1 based on RNA-seq and microarray studies. Is affected by eleven chemicals including rotenone\; mianserin\; and stavudine based on RNA-seq and microarray studies. Is predicted to encode a protein with the following domain: Phosphorylation site.	Enriched in body wall muscle cell, AFD, intestine, germ line, germline precursor cell and neuron according to tiling array, RNA-seq and microarray. Affected by lin-39, tatn-1, npr-1, hsf-1, mir-34, mafr-1, glh-4, glh-1, pgl-1, pgl-3, sma-4, smg-2, damt-1, nhl-2, meg-3, meg-4, sin-3, sftb-1, hlh-11, atfs-1, sir-2.1, mir-243 and tdp-1 according to RNA-seq and microarray. Affected by rotenone, mianserin, stavudine, Zidovudine, antimycin, fluoranthene, Chlorpyrifos, Diazinon, Hydrolyzable Tannins, Humic Substances and Sirolimus according to RNA-seq and microarray.	N.A.
WBGene00022741		ZK430.5	Caenorhabditis elegans	protein_coding_gene	ZK430.5	CELE_ZK430.5	ZK430.5.1	N.A.	CE53809	CE53809|HMMPANTHER:PTHR12792:SF0|HMMPANTHER:PTHR12792|PFSCAN:PS51700|PFAM:PF03568|INTERPRO:IPR005314	Q23491	Q23491	TF316858	NM_001377783.2	NP_001364682.1	II -4.701778	N.A.	N.A.	N.A.	gk140764|Substitution|Missense, gk140765|Substitution|Missense, gk140767|Substitution|Missense, gk140768|Substitution|Missense, gk140774|Substitution|Missense, gk140775|Substitution|Missense, gk140779|Substitution|Missense, gk140780|Substitution|Nonsense, gk335021|Substitution|Missense, gk379001|Substitution|Nonsense, gk400023|Substitution|Missense, gk400288|Substitution|Missense, gk405417|Substitution|Missense, gk409258|Substitution|Missense, gk415055|Substitution|Missense, gk462648|Substitution|Missense, gk534568|Substitution|Missense, gk549002|Substitution|Missense, gk549003|Substitution|Missense, gk552621|Substitution|Missense, gk569258|Substitution|Missense, gk644700|Substitution|Missense, gk696923|Substitution|Missense, gk697506|Substitution|Missense, gk735190|Substitution|Missense, gk740620|Substitution|Missense, gk768476|Substitution|Missense, gk786545|Substitution|Missense, gk848258|Substitution|Missense, gk877485|Substitution|Missense, gk926284|Substitution|Missense, gk929017|Substitution|Missense	N.A.	N.A.	N.A.	N.A.	N.A.	N.A.	HGNC:16856|OrthoInspector;OrthoFinder;Roundup;Panther;EnsEMBL-Compara	centrosome, "chromosome segregation", "cysteine-type endopeptidase activity", "cytoplasm", "hydrolase activity", "meiotic chromosome separation", "mitotic spindle", "nucleus", "proteolysis"	N.A.	Predicted to enable cysteine-type endopeptidase activity. Predicted to be involved in meiotic chromosome separation. Predicted to be located in cytoplasm\; microtubule cytoskeleton\; and nucleus. Is an ortholog of human ESPL1 (extra spindle pole bodies like 1, separase).	Affected by lin-15B, csr-1, chd-3, let-418, mir-34, glh-4, glh-1, pgl-1, pgl-3, sid-3, nhr-49, his-69, his-70, his-72, his-74, his-71, egl-9, eat-2, daf-2, nhl-2, efa-6, ptl-1, sek-1, hsb-1, iff-1, spn-4, npr-8, tph-1, mut-16, srbc-48, nfki-1, bcat-1, tdc-1, hda-1, mir-35 and tbx-2 according to microarray and RNA-seq. Affected by methylmercuric chloride, rotenone, mianserin, multi-walled carbon nanotube, bisphenol A, stavudine, tert-Butylhydroperoxide, metformin, Sirolimus, Rifampin, Psoralens, Tunicamycin, Cry5B, paraquat and cadmium according to microarray and RNA-seq.	WBPaper00038491|pmid21647448, WBPaper00055090|pmid30120140
WBGene00009829		tmed-10	Caenorhabditis elegans	protein_coding_gene	F47G9.1	CELE_F47G9.1	F47G9.1.1	CEOP5522	CE05883	CE05883|HMMPANTHER:PTHR22811:SF183|HMMPANTHER:PTHR22811|PFSCAN:PS50866|SMART:SM01190|PFAM:PF01105|INTERPRO:IPR009038|INTERPRO:IPR015720	Q20546	Q20546	TF313729	NM_073478.6	NP_505879.1	V 3.07	sjj_F47G9.1, cenix:122-f3, sjj2_F47G9.1|V-16C09, mv_F47G9.1	egg laying defective, embryonic lethal, no anchor cell	lethal, sterile	tm6503|Deletion|Frameshift, gk247216|Substitution|Missense, gk247221|Substitution|Missense, gk317138|Substitution|Missense, gk411377|Substitution|Missense, gk513347|Substitution|Missense, gk621086|Substitution|Missense, gk621712|Substitution|Missense, gk627830|Substitution|Missense, gk649950|Substitution|Missense, gk650555|Substitution|Missense, gk713935|Substitution|Missense, gk933349|Substitution|Missense	glh-1|Physical, glp-1|Genetic, lin-12|Genetic, pid-5|Physical, sip-1|Physical, smo-1|Physical	anal depressor muscle, anterior distal tip cell, body wall musculature, head neuron, mu_int_L, mu_int_R, nervous system, neuron, pharynx, posterior distal tip cell, seam cell, vulval muscle	AFD, body wall musculature, dorsal nerve cord, germ line, hypodermis, lateral nerve cord, nerve ring, OLL, pharynx, PVD, somatic neuron, tail neuron, ventral nerve cord, vulval muscle	adult Ce, larva Ce	1-day post-L4 adult hermaphrodite Ce, 10-days post-L4 adult hermaphrodite Ce, 20-days post-L4 adult hermaphrodite Ce, 4-days post-L4 adult hermaphrodite Ce, 5-days post-L4 adult hermaphrodite Ce, 6-days post-L4 adult hermaphrodite Ce, adult Ce, adult hermaphrodite Ce, all stages Ce, blastula embryo Ce, dauer larva Ce, embryo Ce, L1 larva Ce, L2 larva Ce, L2d larva Ce, L3 larva Ce, L4 larva Ce, larva Ce, oocyte-laying stage adult hermaphrodite Ce	N.A.	HGNC:16998|OrthoInspector;EnsEMBL-Compara;OMA;Hieranoid;PhylomeDB;Inparanoid;Panther;OrthoFinder;Roundup	COPII-coated ER to Golgi transport vesicle, "endoplasmic reticulum to Golgi vesicle-mediated transport", "endoplasmic reticulum", "endoplasmic reticulum-Golgi intermediate compartment", "Golgi apparatus", "Golgi organization", "integral component of membrane", "intracellular protein transport", "membrane"	N.A.	Predicted to be involved in Golgi organization\; endoplasmic reticulum to Golgi vesicle-mediated transport\; and intracellular protein transport. Predicted to be located in intracellular membrane-bounded organelle. Human ortholog(s) of this gene implicated in Alzheimer's disease. Is an ortholog of human TMED10 (transmembrane p24 trafficking protein 10).	Enriched in ventral nerve cord, body wall musculature, vulval muscle, nerve ring, dorsal nerve cord, somatic neuron, tail neuron, lateral nerve cord, pharynx, hypodermis, PVD, OLL, AFD and germ line according to Chronogram analysis, tiling array and RNA-seq. Affected by sma-2, aak-2, daf-12, let-7, gld-1, clk-1, npr-1, jmjd-1.2, ifg-1, lin-28, sma-4, isp-1, smn-1, set-2, mrps-5, set-6, baz-2, egl-43, mut-16, smo-1, sir-2.1, ain-1, fbf-1, tdp-1, hlh-25 and let-60 according to microarray, RNA-seq, tiling array and proteomic study. Affected by rotenone, stavudine, Atrazine, Chlorpyrifos and Diazinon according to RNA-seq and microarray.	WBPaper00024200|pmid15166316, WBPaper00038491|pmid21647448, WBPaper00055090|pmid30120140
WBGene00016867		C52B9.4	Caenorhabditis elegans	protein_coding_gene	C52B9.4	CELE_C52B9.4	C52B9.4.1	N.A.	CE30262	CE30262|HMMPANTHER:PTHR21229|HMMPANTHER:PTHR21229:SF1|PFAM:PF06814|SUPERFAMILY:SSF49842|INTERPRO:IPR008983|INTERPRO:IPR009637	Q22938	Q22938	TF314452	NM_076328.9	NP_508729.2	X -7.830496	N.A.	N.A.	N.A.	tm2296|Deletion|Frameshift, tm2431|Deletion|Frameshift, gk277760|Substitution|Missense, gk277761|Substitution|Missense, gk277763|Substitution|Missense, gk445549|Substitution|Missense, gk476873|Substitution|Missense, gk480172|Substitution|Missense, gk513444|Substitution|Missense, gk524874|Substitution|Missense, gk627228|Substitution|Missense, gk760868|Substitution|Missense, gk765554|Substitution|Missense, gk791076|Substitution|Missense, gk805891|Substitution|Missense, h5608|Substitution|Missense	N.A.	N.A.	AFD, intestine	N.A.	1-day post-L4 adult hermaphrodite Ce, 10-days post-L4 adult hermaphrodite Ce, 2-days post-L4 adult hermaphrodite Ce, 20-days post-L4 adult hermaphrodite Ce, 3-days post-L4 adult hermaphrodite Ce, 5-days post-L4 adult hermaphrodite Ce, 6-days post-L4 adult hermaphrodite Ce, 7-10 days post-L4 adult hermaphrodite Ce, adult Ce, adult hermaphrodite Ce, all stages Ce, dauer larva Ce, embryo Ce, L1 larva Ce, L2 larva Ce, L2d larva Ce, L3 larva Ce, L4 larva Ce	N.A.	HGNC:25913|OrthoInspector;EnsEMBL-Compara;Hieranoid;PhylomeDB;Inparanoid;Panther;OrthoFinder;Roundup;TreeFam, HGNC:24522|OrthoInspector;EnsEMBL-Compara;Hieranoid;PhylomeDB;Inparanoid;Panther;OrthoFinder;Roundup;TreeFam	cytosol, "Golgi apparatus", "integral component of membrane", "membrane", "retrograde transport, endosome to Golgi"	N.A.	Predicted to be involved in retrograde transport, endosome to Golgi. Predicted to be located in Golgi apparatus and membrane. Is an ortholog of human TMEM87A (transmembrane protein 87A) and TMEM87B (transmembrane protein 87B).	Enriched in AFD and intestine according to RNA-seq and microarray. Affected by daf-12, let-7, gld-1, jmjd-3.1, jmjd-1.2, glh-4, glh-1, pgl-1, pgl-3, emb-4, sma-2, sek-1, aak-1, aak-2, iff-1, set-6, baz-2, egl-43 and olrn-1 according to tiling array, proteomic study and RNA-seq. Affected by Atrazine, Chlorpyrifos, Diazinon, Hydrolyzable Tannins, paraquat, Sirolimus and silicon dioxide nanoparticle according to microarray and RNA-seq.	WBPaper00033545|pmid N.A., WBPaper00038491|pmid21647448, WBPaper00055090|pmid30120140
WBGene00018009		dhhc-3	Caenorhabditis elegans	protein_coding_gene	F33D11.12	CELE_F33D11.12	F33D11.12.1, F33D11.12.2, F33D11.12.3	CEOP1284	CE28292	CE28292|HMMPANTHER:PTHR22883:SF363|HMMPANTHER:PTHR22883|PFSCAN:PS50216|PFAM:PF01529|INTERPRO:IPR001594|Active_site	Q95X59	Q95X59	TF319798	NM_059301.7	NP_491702.1	I 0.47	sjj2_F33D11.12|I-9I15, cenix:161-h7	N.A.	N.A.	gk111924|Substitution|Missense, gk111928|Substitution|Missense, gk111930|Substitution|Missense, h6324|Substitution|Missense	N.A.	N.A.	AB, DA neuron, germ line, I5 neuron, neuron, OLL, PVD, PVR, retrovesicular ganglion, SAB, somatic gonad precursor, VA neuron	N.A.	1-day post-L4 adult hermaphrodite Ce, 10-days post-L4 adult hermaphrodite Ce, 2-cell embryo Ce, 2-days post-L4 adult hermaphrodite Ce, 20-days post-L4 adult hermaphrodite Ce, 6-days post-L4 adult hermaphrodite Ce, 7-10 days post-L4 adult hermaphrodite Ce, adult Ce, adult hermaphrodite Ce, adult male Ce, all stages Ce, blastula embryo Ce, dauer larva Ce, embryo Ce, L1 larva Ce, L2 larva Ce, L2d larva Ce, L3 larva Ce, L4 larva Ce, L4-adult lethargus Ce, larva Ce	N.A.	HGNC:18470|OrthoInspector;EnsEMBL-Compara;OMA;Hieranoid;Inparanoid;Panther;OrthoFinder;Roundup, HGNC:18459|OrthoInspector;OMA;Hieranoid;PhylomeDB;Inparanoid;Panther;OrthoFinder	acyltransferase activity, "endoplasmic reticulum", "Golgi apparatus", "integral component of membrane", "membrane", "palmitoyltransferase activity", "peptidyl-L-cysteine S-palmitoylation", "protein targeting to membrane", "protein-cysteine S-palmitoyltransferase activity", "transferase activity"	N.A.	Predicted to enable protein-cysteine S-palmitoyltransferase activity. Predicted to be involved in peptidyl-L-cysteine S-palmitoylation and protein targeting to membrane. Predicted to be located in Golgi apparatus and endoplasmic reticulum. Is an ortholog of human ZDHHC3 (zinc finger DHHC-type palmitoyltransferase 3).	Enriched in PVD, OLL, AB, germ line, somatic gonad precursor, PVR, I5 neuron, DA neuron, SAB, retrovesicular ganglion, VA neuron and neuron according to tiling array, RNA-seq and microarray. Affected by cyc-1, daf-12, tatn-1, gld-2, fog-3, cox-5B, jmjd-3.1, jmjd-1.2, hsf-1, mir-34, dpy-21, mir-35, hrde-1, morc-1, emb-4, sma-2, sma-4, daf-2, pmt-2, pry-1, pals-22, iff-1, sin-3, set-6, baz-2, egl-43, srbc-48, hlh-11, spr-1 and fbf-1 according to microarray, tiling array and RNA-seq. Affected by Zidovudine and Atrazine according to RNA-seq and microarray.	WBPaper00038491|pmid21647448, WBPaper00055090|pmid30120140
WBGene00015965		ugt-48	Caenorhabditis elegans	protein_coding_gene	C18C4.3	CELE_C18C4.3	C18C4.3.1	N.A.	CE38487	CE38487|HMMPANTHER:PTHR48043|HMMPANTHER:PTHR48043:SF1|SCANPROSITE:PS00375|PFAM:PF00201|SUPERFAMILY:SSF53756|INTERPRO:IPR002213	Q18081	Q18081	N.A.	NM_072063.8	NP_504464.2	V -1.56 +/- 0.01	cenix:12-e4, mv_G_YK3189, sjj_C18C4.3|V-4E08	N.A.	N.A.	gk235418|Substitution|Missense, gk235419|Substitution|Missense, gk427849|Substitution|Missense, gk489763|Substitution|Missense, gk500336|Substitution|Missense, gk502886|Substitution|Missense, gk502887|Substitution|Missense, gk544655|Substitution|Missense, gk590070|Substitution|Missense, gk628387|Substitution|Missense, gk644904|Substitution|Missense, gk650501|Substitution|Missense, gk672050|Substitution|Missense, gk681120|Substitution|Missense, gk776579|Substitution|Missense, gk828004|Substitution|Missense	cmd-1|Physical	N.A.	head mesodermal cell, intestine, male-specific anatomical entity, OLL, PVD, sensory neuron	N.A.	1-day post-L4 adult hermaphrodite Ce, 10-days post-L4 adult hermaphrodite Ce, 2-days post-L4 adult hermaphrodite Ce, 24-cell embryo Ce, 3-days post-L4 adult hermaphrodite Ce, 4-days post-L4 adult hermaphrodite Ce, 5-days post-L4 adult hermaphrodite Ce, 6-days post-L4 adult hermaphrodite Ce, 7-10 days post-L4 adult hermaphrodite Ce, 7-days post-L4 adult hermaphrodite Ce, adult Ce, adult hermaphrodite Ce, all stages Ce, blastula embryo Ce, dauer larva Ce, embryo Ce, L1 larva Ce, L2 larva Ce, L2d larva Ce, L3 larva Ce, L4 larva Ce, larva Ce	osteoporosis|By Orthology	HGNC:28183|OrthoFinder;PhylomeDB;Panther;EnsEMBL-Compara, HGNC:28528|OrthoFinder;PhylomeDB;Panther;EnsEMBL-Compara, HGNC:12553|OrthoFinder;PhylomeDB;Panther;EnsEMBL-Compara, HGNC:12554|OrthoFinder;PhylomeDB;Panther;EnsEMBL-Compara, HGNC:12547|OrthoFinder;PhylomeDB;Panther;EnsEMBL-Compara, HGNC:12544|OrthoFinder;PhylomeDB;Panther;EnsEMBL-Compara, HGNC:12546|OrthoFinder;PhylomeDB;Panther;EnsEMBL-Compara, HGNC:13479|OrthoFinder;PhylomeDB;Panther;EnsEMBL-Compara, HGNC:12545|OrthoFinder;PhylomeDB;Panther;EnsEMBL-Compara	calmodulin binding, "glucuronosyltransferase activity", "glycosyltransferase activity", "integral component of membrane", "intracellular membrane-bounded organelle", "membrane", "transferase activity", "UDP-glycosyltransferase activity"	N.A.	Predicted to enable calmodulin binding activity and glucuronosyltransferase activity. Predicted to be located in intracellular membrane-bounded organelle. Human ortholog(s) of this gene implicated in osteoporosis. Is an ortholog of several human genes including UGT2A2 (UDP glucuronosyltransferase family 2 member A2)\; UGT2A3 (UDP glucuronosyltransferase family 2 member A3)\; and UGT2B4 (UDP glucuronosyltransferase family 2 member B4).	Enriched in PVD, OLL, intestine, head mesodermal cell, sensory neuron and male-specific anatomical entity according to microarray, tiling array and RNA-seq. Affected by wdr-23, let-7, gld-1, ubc-9, htz-1, glp-1, skn-1, mdt-15, daf-16, chd-3, mir-34, glh-4, glh-1, pgl-1, pgl-3, mir-35, sma-2, lin-22, daf-2, egl-9, eat-2, nhl-2, pals-22, pals-25, sek-1, ceh-60, nmad-1, unc-70, sin-3, cfp-1, set-6, baz-2, malt-1, nfki-1, ilc-17.1, atp-2, pqm-1, atfs-1, mrpl-2, endu-2, spr-1, nath-10, nhr-49, sir-2.1, ain-1, dpy-9, dpy-10, tax-6, hcf-1, tdp-1, lin-35, lagr-1 and hyl-1 according to RNA-seq, proteomic study and microarray. Affected by rotenone, Tunicamycin, D-glucopyranose, stavudine, Zidovudine, Psoralens, allantoin, Sirolimus, Rifampin, metformin, cobalt chloride, Acrylamide, Cry5B, Hydrolyzable Tannins, Humic Substances, Colistin, multi-walled carbon nanotube, nitroguanidine and silicon dioxide nanoparticle according to RNA-seq and microarray.	WBPaper00035429|pmid19879883, WBPaper00038491|pmid21647448, WBPaper00055090|pmid30120140, WBPaper00055433|pmid30293057
WBGene00022172		cosa-1	Caenorhabditis elegans	protein_coding_gene	Y71H2AM.7	CELE_Y71H2AM.7	Y71H2AM.7.1	N.A.	CE41080	CE41080|HMMPANTHER:PTHR21615|SUPERFAMILY:SSF47954|INTERPRO:IPR036915|INTERPRO:IPR039890	Q9BL45	Q9BL45	TF342669	NM_065206.6	NP_497607.3	III -10.76	cenix:191-e5, sjj2_Y71H2AM.7|III-9B15	N.A.	lethal, sterile	gk673881|Substitution|Missense, gk694749|Substitution|Missense, gk841668|Substitution|Missense	him-14|Genetic, msh-5|Physical, zhp-3|Physical	N.A.	coelomocyte, germ line, germline precursor cell, head mesodermal cell, OLL, Psub1, PVD, seam cell	N.A.	1-day post-L4 adult hermaphrodite Ce, 2-cell embryo Ce, 2-days post-L4 adult hermaphrodite Ce, 3-days post-L4 adult hermaphrodite Ce, 4-days post-L4 adult hermaphrodite Ce, 6-days post-L4 adult hermaphrodite Ce, 7-10 days post-L4 adult hermaphrodite Ce, adult Ce, adult hermaphrodite Ce, adult male Ce, all stages Ce, dauer larva Ce, embryo Ce, L1 larva Ce, L3 larva Ce, L4 larva Ce	N.A.	HGNC:26847|OrthoInspector;EnsEMBL-Compara;Hieranoid;PhylomeDB;Inparanoid;Panther;OrthoFinder;Roundup;TreeFam	reciprocal meiotic recombination, "site of double-strand break"	N.A.	Involved in reciprocal meiotic recombination. Located in site of double-strand break. Is an ortholog of human CNTD1 (cyclin N-terminal domain containing 1).	Enriched in PVD, OLL, coelomocyte, Psub1, seam cell, germ line, germline precursor cell and head mesodermal cell according to microarray, tiling array and RNA-seq. Affected by cyc-1, lin-15B, tatn-1, glp-1, skn-1, npr-1, jmjd-3.1, set-25, met-2, mir-34, mafr-1, glh-4, glh-1, pgl-1, pgl-3, emb-4, sma-2, sma-4, lin-22, smg-2, dlc-1, eat-2, pmt-2, damt-1, nhl-2, hsp-6, sek-1, aak-1, aak-2, spc-1, cfp-1, sftb-1, olrn-1, srbc-48, set-2, ikb-1, nfki-1, atfs-1, csr-1, dpy-9, fbf-1, mir-243, gld-2 and rnp-8 according to microarray and RNA-seq. Affected by stavudine, Zidovudine, metformin, allantoin, Sirolimus, antimycin, Hydrolyzable Tannins and Humic Substances according to RNA-seq and microarray.	WBPaper00035016|pmid N.A., WBPaper00038491|pmid21647448, WBPaper00040938|pmid22464324, WBPaper00042568|pmid23832114, WBPaper00042804|pmid N.A., WBPaper00044072|pmid23950729, WBPaper00047297|pmid N.A., WBPaper00048211|pmid N.A., WBPaper00050981|pmid28339470, WBPaper00051901|pmid N.A., WBPaper00052025|pmid N.A., WBPaper00054279|pmid29686104, WBPaper00055090|pmid30120140, WBPaper00055518|pmid30379819, WBPaper00055541|pmid30383754, WBPaper00056624|pmid N.A., WBPaper00058049|pmid N.A., WBPaper00058643|pmid31431470, WBPaper00059375|pmid32142707, WBPaper00059491|pmid32211900, WBPaper00060105|pmid32796008, WBPaper00060187|pmid32886661, WBPaper00060495|pmid33065011, WBPaper00061201|pmid33740426, WBPaper00061204|pmid33772283, WBPaper00061461|pmid34081106, WBPaper00061682|pmid N.A.
WBGene00020690		T22E5.1	Caenorhabditis elegans	protein_coding_gene	T22E5.1	CELE_T22E5.1	T22E5.1a.1, T22E5.1b.1	N.A.	N.A.	N.A.	Q22683, G4SN91	G4SN91	TF319944	NM_001047824.3, NM_001047825.2	NP_001041289.1, NP_001041290.1	X -2.917228	N.A.	male mating defective	N.A.	N.A.	N.A.	N.A.	AS neuron, BDU, body wall musculature, DA neuron, DA9, DB neuron, DB1, dopaminergic neuron, GABAergic neuron, I5 neuron, intestine, neuron, PDA, PDB, PQR, retrovesicular ganglion, RIG, SAB, sensory neuron, VA neuron, VA12, VB neuron, VB2, ventral nerve cord	N.A.	1-cell embryo Ce, 1-day post-L4 adult hermaphrodite Ce, 2-days post-L4 adult hermaphrodite Ce, 3-days post-L4 adult hermaphrodite Ce, 4-days post-L4 adult hermaphrodite Ce, 6-days post-L4 adult hermaphrodite Ce, 7-10 days post-L4 adult hermaphrodite Ce, adult Ce, adult hermaphrodite Ce, adult male Ce, all stages Ce, blastula embryo Ce, dauer larva Ce, embryo Ce, L1 larva Ce, L2 larva Ce, L3 larva Ce, L4 larva Ce, larva Ce	N.A.	N.A.	N.A.	N.A.	Enriched in body wall musculature\; intestine\; neurons\; retrovesicular ganglion\; and ventral nerve cord based on microarray\; tiling array\; and RNA-seq studies. Is affected by several genes including daf-2\; age-1\; and isp-1 based on microarray and RNA-seq studies. Is affected by ten chemicals including methylmercuric chloride\; Mercuric Chloride\; and Zidovudine based on microarray and RNA-seq studies.	Enriched in GABAergic neuron, DA neuron, VA neuron, dopaminergic neuron, ventral nerve cord, intestine, sensory neuron, AS neuron, BDU, DA9, DB1, DB neuron, PDA, PDB, PQR, RIG, SAB, VA12, VB2, VB neuron, I5 neuron, retrovesicular ganglion, neuron and body wall musculature according to microarray, tiling array and RNA-seq. Affected by cyc-1, age-1, wdr-23, smgl-1, lem-2, emr-1, prg-1, daf-2, cox-5B, dpy-21, nuo-6, pfd-6, nhl-2, srbc-48, acr-2, atfs-1, unc-30, lin-54, tdp-1, alg-1, mir-35, ain-2, xpa-1, tbx-2 and isp-1 according to microarray and RNA-seq. Affected by methylmercuric chloride, Mercuric Chloride, Zidovudine, Psoralens, allantoin, Sirolimus, metformin, Rifampin, Humic Substances and nitroguanidine according to microarray and RNA-seq.	WBPaper00035429|pmid19879883
WBGene00001263		emb-9	Caenorhabditis elegans	protein_coding_gene	K04H4.1	clb-2, zyg-6, CELE_K04H4.1	K04H4.1a.1, K04H4.1b.1	CEOP3574	CE48054, CE36390	CE48054|HMMPANTHER:PTHR24023|HMMPANTHER:PTHR24023:SF1005|PFSCAN:PS51403|SMART:SM00111|PFAM:PF01413|PFAM:PF01391|SUPERFAMILY:SSF56436|INTERPRO:IPR001442|INTERPRO:IPR008160|INTERPRO:IPR016187|INTERPRO:IPR036954, CE36390|HMMPANTHER:PTHR24023|HMMPANTHER:PTHR24023:SF1005|PFSCAN:PS51403|SMART:SM00111|PFAM:PF01391|PFAM:PF01413|SUPERFAMILY:SSF56436|INTERPRO:IPR001442|INTERPRO:IPR008160|INTERPRO:IPR016187|INTERPRO:IPR036954	P17139	P17139	N.A.	NM_001027492.6, NM_001027491.7	NP_001022662.2, NP_001022663.1	III 0.42 +/- 0.00	cenix:320-a12, TH:320A12, sjj_K04H4.1|III-5A13, mv_CAA40299	adult lethal, cell membrane organization biogenesis variant, cytoplasmic processing body variant, developmental delay postembryonic, distal tip cell migration variant, embryonic lethal, gonad morphology variant, larval arrest, locomotion variant, maternal sterile, mRNA surveillance defective, nonsense mRNA accumulation, oocyte morphology variant, oocyte septum formation variant, pattern of transgene expression variant, pharyngeal morphology variant, receptor mediated endocytosis defective, slow growth, sterile, transgene expression increased, transgene subcellular localization variant	axon regeneration defective, body wall muscle myosin organization defective, development phenotype, distal tip cell migration variant, embryonic development variant, hatching variant, L1 lethal, larval arrest, late paralysis arrested elongation two fold, morphology phenotype, paralyzed arrested elongation two fold, pharyngeal muscle paralyzed, pretzel arrest, pumping absent, synaptogenesis variant	b117|Substitution|Missense, b189|Substitution|Missense, cg45|Substitution|Nonsense, cg56|Substitution|Missense, cg57|Substitution|Nonsense, g23|Substitution|Missense, g34|Substitution|Missense, gk181905|Substitution|Missense, gk181906|Substitution|Missense, gk181907|Substitution|Missense, gk181908|Substitution|Missense, gk181909|Substitution|Missense, gk181910|Substitution|Missense, gk181911|Substitution|Missense, gk181912|Substitution|Missense, gk181913|Substitution|Missense, gk181914|Substitution|Missense, gk181915|Substitution|Missense, gk181916|Substitution|Missense, gk181917|Substitution|Missense, gk181918|Substitution|Missense, gk181919|Substitution|Missense, gk181920|Substitution|Missense, gk181921|Substitution|Missense, gk181922|Substitution|Missense, gk181923|Substitution|Missense, gk181924|Substitution|Missense, gk181926|Substitution|Missense, gk181932|Substitution|Missense, gk326746|Substitution|Missense, gk327492|Substitution|Missense, gk335937|Substitution|Missense, gk352850|Substitution|Missense, gk365993|Substitution|Missense, gk368846|Substitution|Missense, gk372452|Substitution|Missense, gk374471|Substitution|Missense, gk404733|Substitution|Missense, gk424416|Substitution|Missense, gk473659|Substitution|Missense, gk475629|Substitution|Missense, gk480923|Substitution|Missense, gk523982|Substitution|Missense, gk525841|Substitution|Missense, gk615570|Substitution|Missense, gk628247|Substitution|Missense, gk641323|Substitution|Missense, gk673908|Substitution|Missense, gk705303|Substitution|Missense, gk770976|Substitution|Missense, gk777527|Substitution|Missense, gk781752|Substitution|Missense, gk797582|Substitution|Missense, gk814022|Substitution|Missense, gk838151|Substitution|Missense, gk877567|Substitution|Missense, gk892751|Substitution|Missense, gk899924|Substitution|Missense, gk913589|Substitution|Missense, gk915128|Substitution|Missense, gk957748|Substitution|Missense, gk958895|Substitution|Missense, hc70|Substitution|Missense, ok5313|Substitution|Missense, tk75|Substitution|Missense, xd51|Substitution|Missense	alp-1|Physical, dlg-1|Physical, ephx-1|Physical, fbl-1|Regulatory, gex-3|Physical, imb-2|Physical, mex-6|Physical, mig-6|Genetic, pop-1|Physical, unc-119|Physical, vbh-1|Physical	anal depressor muscle, body wall musculature, coelomocyte, distal tip cell, GLRDL, GLRDR, GLRL, GLRR, GLRVL, GLRVR, gonad, gonadal primordium, head, head mesodermal cell, hypodermis, intestine, MSpppaaa, muscle cell, nerve ring, pharynx, rectal muscle, reproductive system, spermatheca, tail, uterine muscle, uterus, vulval muscle	body wall muscle cell, body wall musculature, distal tip cell, germ line, gonadal sheath cell, head mesodermal cell, intestine, muscle cell, spermatheca	adult Ce, enclosing embryo Ce, fully-elongated embryo Ce, L1 larva Ce, L2 larva Ce, L3 larva Ce, L4 larva Ce, larva Ce	1-cell embryo Ce, 1-day post-L4 adult hermaphrodite Ce, 10-days post-L4 adult hermaphrodite Ce, 2-days post-L4 adult hermaphrodite Ce, 20-days post-L4 adult hermaphrodite Ce, 24-cell embryo Ce, 3-days post-L4 adult hermaphrodite Ce, 4-days post-L4 adult hermaphrodite Ce, 6-days post-L4 adult hermaphrodite Ce, 7-10 days post-L4 adult hermaphrodite Ce, adult Ce, adult hermaphrodite Ce, all stages Ce, blastula embryo Ce, dauer larva Ce, embryo Ce, L1 larva Ce, L2 larva Ce, L2d larva Ce, L3 larva Ce, L4 larva Ce, L4 larva male Ce, larva Ce	end stage renal disease|By Orthology, myocardial infarction|By Orthology, Alport syndrome|By Orthology, brain small vessel disease 1|By Orthology, autosomal dominant Alport syndrome|By Orthology, autosomal recessive Alport syndrome|By Orthology, X-linked Alport syndrome|By Orthology, benign familial hematuria|By Orthology, retinal arterial tortuosity|By Orthology	HGNC:2202|PhylomeDB;Inparanoid;Hieranoid;Panther, HGNC:2204|PhylomeDB;Inparanoid;TreeFam;Hieranoid, HGNC:2207|PhylomeDB;Inparanoid;TreeFam;Hieranoid;Panther	basement membrane, "collagen trimer", "collagen type IV trimer", "collagen-activated tyrosine kinase receptor signaling pathway", "embryo development ending in birth or egg hatching", "extracellular matrix organization", "extracellular matrix structural constituent", "extracellular matrix", "extracellular region", "extracellular space", "muscle organ development", "nematode larval development", "positive regulation of axon regeneration", "positive regulation of protein secretion"	emb-9 encodes the alpha-1 chain of Type IV basement membrane collagen most closely equivalent to human COL4A1 (OMIM:120130) on the basis of biological function\; EMB-9 forms heterotrimeric Type IV collagen with LET-2, the alpha-2-like chain, and is required for the assembly and\/or secretion of LET-2\; EMB-9 is essential for embryonic morphogenesis, particularly epidermal elongation, and for larval development\; EMB-9 is expresed primarily by body wall muscles and some somatic cells of the gonad and is detected in nearly all basement membranes.	Predicted to be an extracellular matrix structural constituent. Involved in several processes, including nematode larval development\; positive regulation of axon regeneration\; and positive regulation of protein secretion. Located in basement membrane. Predicted to be part of collagen type IV trimer. Expressed in several structures, including coelomocyte\; egg-laying apparatus\; gonad\; nerve ring\; and rectal muscle. Human ortholog(s) of this gene implicated in several diseases, including COL4A1-related familial vascular leukoencephalopathy\; X-linked Alport syndrome\; and artery disease (multiple). Is an ortholog of human COL4A5 (collagen type IV alpha 5 chain).	Enriched in intestine, body wall muscle cell, muscle cell, germ line, head mesodermal cell, distal tip cell, gonadal sheath cell, spermatheca and body wall musculature according to Chronogram analysis, tiling array, RNA-seq and microarray. Affected by atx-3, cyc-1, aak-2, spe-44, smgl-1, let-7, gld-1, lem-2, emr-1, tdp-1, htz-1, daf-2, glp-1, daf-16, tcer-1, npr-1, jmjd-3.1, jmjd-1.2, hyl-2, chd-3, let-418, lmn-1, flp-6, lin-28, mir-34, glh-4, glh-1, pgl-1, pgl-3, hrde-1, emb-4, sma-2, sma-4, elt-2, elt-7, hpl-2, dlc-1, pry-1, pfd-6, pals-22, rrf-3, aak-1, nmad-1, mex-3, sin-3, mrps-5, malt-1, nfki-1, ilc-17.1, srbc-48, rnp-6, set-2, hlh-11, spr-1, unc-30, hda-1, prg-1, sir-2.1, ain-2, dpy-9, dpy-10, hlh-29, dnj-14 and hlh-25 according to microarray, RNA-seq and proteomic study. Affected by D-glucose, Zidovudine, Psoralens, allantoin, Sirolimus, metformin, Rifampin, cholesterol, Deoxyglucose, Hydrolyzable Tannins, Humic Substances, single-walled carbon nanotube and paraquat according to RNA-seq and microarray.	WBPaper00000426|pmid7371984, WBPaper00000433|pmid N.A., WBPaper00000440|pmid N.A., WBPaper00000448|pmid7380087, WBPaper00000449|pmid7380089, WBPaper00000501|pmid7250492, WBPaper00000543|pmid N.A., WBPaper00000574|pmid7152102, WBPaper00000580|pmid6213421, WBPaper00000661|pmid6683689, WBPaper00000689|pmid28305458, WBPaper00001193|pmid2793871, WBPaper00001224|pmid2691329, WBPaper00001388|pmid1996137, WBPaper00001392|pmid N.A., WBPaper00001709|pmid8462849, WBPaper00001806|pmid7691828, WBPaper00001894|pmid8106547, WBPaper00001902|pmid7906398, WBPaper00001912|pmid8107682, WBPaper00001918|pmid8143939, WBPaper00001972|pmid7520378, WBPaper00002006|pmid8041603, WBPaper00002476|pmid8668544, WBPaper00002813|pmid9166416, WBPaper00002814|pmid9166417, WBPaper00003910|pmid10669422, WBPaper00003924|pmid10631179, WBPaper00004421|pmid11071784, WBPaper00004438|pmid11102704, WBPaper00005194|pmid11922622, WBPaper00005809|pmid12654300, WBPaper00006014|pmid12783803, WBPaper00006196|pmid14623435, WBPaper00006361|pmid14698617, WBPaper00006462|pmid N.A., WBPaper00010049|pmid N.A., WBPaper00010218|pmid N.A., WBPaper00011237|pmid N.A., WBPaper00011866|pmid N.A., WBPaper00012304|pmid N.A., WBPaper00012595|pmid N.A., WBPaper00012649|pmid N.A., WBPaper00012747|pmid N.A., WBPaper00013882|pmid N.A., WBPaper00014022|pmid N.A., WBPaper00014049|pmid N.A., WBPaper00014099|pmid N.A., WBPaper00014100|pmid N.A., WBPaper00014352|pmid N.A., WBPaper00014513|pmid N.A., WBPaper00014575|pmid N.A., WBPaper00014685|pmid N.A., WBPaper00014716|pmid N.A., WBPaper00014819|pmid N.A., WBPaper00014951|pmid N.A., WBPaper00015077|pmid N.A., WBPaper00015171|pmid N.A., WBPaper00015213|pmid N.A., WBPaper00015440|pmid N.A., WBPaper00015984|pmid N.A., WBPaper00015985|pmid N.A., WBPaper00017455|pmid N.A., WBPaper00019584|pmid N.A., WBPaper00021094|pmid N.A., WBPaper00021719|pmid N.A., WBPaper00021793|pmid N.A., WBPaper00021803|pmid N.A., WBPaper00021882|pmid N.A., WBPaper00022088|pmid N.A., WBPaper00022381|pmid N.A., WBPaper00022547|pmid N.A., WBPaper00022594|pmid N.A., WBPaper00022818|pmid N.A., WBPaper00023010|pmid N.A., WBPaper00023087|pmid N.A., WBPaper00023145|pmid N.A., WBPaper00023797|pmid N.A., WBPaper00026099|pmid N.A., WBPaper00026609|pmid15958510, WBPaper00027231|pmid18050423, WBPaper00027244|pmid18050408, WBPaper00028650|pmid N.A., WBPaper00032007|pmid18614580, WBPaper00033006|pmid19297413, WBPaper00033526|pmid N.A., WBPaper00035228|pmid19805813, WBPaper00038491|pmid21647448, WBPaper00039734|pmid N.A., WBPaper00039988|pmid21795395, WBPaper00040382|pmid22051349, WBPaper00040598|pmid22298704, WBPaper00042178|pmid23533643, WBPaper00043593|pmid N.A., WBPaper00045559|pmid25080592, WBPaper00045753|pmid25232106, WBPaper00046085|pmid25471573, WBPaper00047343|pmid N.A., WBPaper00048304|pmid N.A., WBPaper00050526|pmid27984580, WBPaper00051697|pmid N.A., WBPaper00052194|pmid N.A., WBPaper00052742|pmid N.A., WBPaper00053697|pmid29440357, WBPaper00055090|pmid30120140, WBPaper00056095|pmid30686527, WBPaper00056581|pmid32550405, WBPaper00056839|pmid31162948, WBPaper00059172|pmid33543001, WBPaper00059347|pmid32095531, WBPaper00060691|pmid33264296, WBPaper00060970|pmid33524011, WBPaper00061173|pmid33713117, WBPaper00061662|pmid33543035
WBGene00003659		nhr-69	Caenorhabditis elegans	protein_coding_gene	T23H4.2	CELE_T23H4.2	T23H4.2.1	N.A.	CE32501	CE32501|HMMPANTHER:PTHR24083|HMMPANTHER:PTHR24083:SF172|PFSCAN:PS51843|PFSCAN:PS51030|PRINTS:PR00398|PRINTS:PR00047|SCANPROSITE:PS00031|SMART:SM00430|SMART:SM00399|PFAM:PF00105|PFAM:PF00104|SUPERFAMILY:SSF57716|SUPERFAMILY:SSF48508|INTERPRO:IPR000536|INTERPRO:IPR001628|INTERPRO:IPR001723|INTERPRO:IPR013088|INTERPRO:IPR035500	P91829	P91829	N.A.	NM_060214.5	NP_492615.2	I 3.98 +/- 0.00	mv_G_YK8799, sjj_T23H4.2|I-4N18, cenix:80-b4	N.A.	N.A.	gk119641|Substitution|Missense, gk493018|Substitution|Missense, gk494021|Substitution|Missense, gk519867|Substitution|Missense, gk647463|Substitution|Missense, gk673231|Substitution|Missense, gk675072|Substitution|Missense, gk695192|Substitution|Missense, gk863750|Substitution|Missense, gk963113|Tandem_duplication|Frameshift	exp-2|Physical;Regulatory, daf-8|Physical, F14B6.6|Physical, hlh-34|Physical, ifbp-1|Physical, math-34|Physical, mdt-15|Physical, mpk-1|Physical, nhr-69|Physical, nhr-69|Physical, rad-26|Physical, sdf-9|Genetic	ASIL, ASIR, hypodermis, intestinal cell, intestine, pharynx, rectal epithelium, tail neuron, uterine toroidal epithelial cell	dopaminergic neuron, intestine, muscle cell	adult Ce, embryo Ce, L1 larva Ce, L2 larva Ce, L3 larva Ce, L4 larva Ce	1-day post-L4 adult hermaphrodite Ce, 10-days post-L4 adult hermaphrodite Ce, 2-days post-L4 adult hermaphrodite Ce, 20-days post-L4 adult hermaphrodite Ce, 3-days post-L4 adult hermaphrodite Ce, 4-cell embryo Ce, 6-days post-L4 adult hermaphrodite Ce, 7-10 days post-L4 adult hermaphrodite Ce, adult Ce, adult hermaphrodite Ce, all stages Ce, blastula embryo Ce, dauer larva Ce, embryo Ce, L1 larva Ce, L2d larva Ce, L3 larva Ce, L4 larva Ce, L4-adult lethargus Ce, larva Ce	hepatocellular carcinoma|By Orthology, liver cirrhosis|By Orthology, hypoglycemia|By Orthology, familial combined hyperlipidemia|By Orthology, Fanconi renotubular syndrome 4|By Orthology, maturity-onset diabetes of the young type 1|By Orthology	HGNC:5024|EnsEMBL-Compara;OMA;PhylomeDB;Panther;OrthoFinder;Roundup;TreeFam, HGNC:5026|EnsEMBL-Compara;OMA;PhylomeDB;Panther;OrthoFinder;Roundup;TreeFam	anatomical structure development, "cell differentiation", "DNA binding", "DNA-binding transcription factor activity", "intracellular receptor signaling pathway", "metal ion binding", "negative regulation of transcription by RNA polymerase II", "nuclear receptor activity", "nucleus", "protein binding", "regulation of transcription by RNA polymerase II", "regulation of transcription, DNA-templated", "RNA polymerase II cis-regulatory region sequence-specific DNA binding", "sequence-specific DNA binding", "SMAD binding", "steroid hormone binding", "zinc ion binding"	nhr-69 encodes a conserved nuclear receptor that is a member of the NR2 subfamily of nuclear receptors that contains Drosophila and human HNF4 (OMIM:600281, mutations in human HNF4A are associated with Type I MODY (maturity-onset diabetes of the young))\; by homology, NHR-69 is predicted to function as a transcription factor that may activate or repress transcription in response to a hormonal signal\; nhr-69 is expressed strongly in the gut and hypodermis at all stages and is detected in the uterus during the late L4 and adult stages\; nhr-69 expression is also occasionally detected in the rectal epithelia and posterior pharynx.	Enables SMAD binding activity and steroid hormone binding activity. Involved in negative regulation of transcription by RNA polymerase II. Located in nucleus. Expressed in several structures, including ASI\; hypodermis\; intestine\; tail neurons\; and uterine toroidal epithelial cell. Human ortholog(s) of this gene implicated in several diseases, including Fanconi renotubular syndrome 4\; glucose metabolism disease (multiple)\; and liver disease (multiple). Is an ortholog of human HNF4A (hepatocyte nuclear factor 4 alpha) and HNF4G (hepatocyte nuclear factor 4 gamma).	Enriched in dopaminergic neuron, intestine and muscle cell according to tiling array, RNA-seq and microarray. Affected by cyc-1, lem-2, emr-1, daf-2, mes-2, mes-6, lmn-1, mir-34, glh-4, glh-1, pgl-1, pgl-3, emb-4, sma-2, sma-4, nuo-6, thoc-5, eat-2, pmt-2, pals-22, sek-1, his-72, nmad-1, spc-1, iff-1, sin-3, cfp-1, srbc-48, atfs-1, prx-5, let-418, spr-1, sir-2.1, ain-2, alg-1 and tax-6 according to microarray, RNA-seq and tiling array. Affected by levamisole, stavudine, allantoin, Sirolimus, silicon dioxide nanoparticle, Chlorpyrifos, Hydrolyzable Tannins, Humic Substances and Colistin according to microarray and RNA-seq.	WBPaper00006412|pmid14738886, WBPaper00026592|pmid21676746, WBPaper00027288|pmid18050471, WBPaper00027309|pmid18050428, WBPaper00031144|pmid17963693, WBPaper00033687|pmid N.A., WBPaper00038491|pmid21647448, WBPaper00040812|pmid22359515, WBPaper00044983|pmid24624060, WBPaper00055090|pmid30120140, WBPaper00056430|pmid30857347, WBPaper00057954|pmid N.A., WBPaper00059625|pmid32371913
WBGene00011662		T09F3.2	Caenorhabditis elegans	protein_coding_gene	T09F3.2	CELE_T09F3.2	T09F3.2.1	N.A.	CE02342	CE02342|HMMPANTHER:PTHR45829|HMMPANTHER:PTHR45829:SF4|PFSCAN:PS50920|PRINTS:PR00784|PFAM:PF00153|SUPERFAMILY:SSF103506|INTERPRO:IPR002030|INTERPRO:IPR018108|INTERPRO:IPR023395	G5EEG6	G5EEG6	TF314220	NM_063835.9	NP_496236.1	II 2.554271	N.A.	N.A.	N.A.	gk152774|Substitution|Missense, gk152777|Substitution|Missense, gk152778|Substitution|Missense, gk316266|Substitution|Missense, gk420224|Substitution|Missense, gk513607|Substitution|Missense	N.A.	body region, head, head neuron, hypodermis, intestine, nervous system, pharynx, tail	body wall musculature, dorsal nerve cord, germ line, lateral nerve cord, nerve ring, OLL, pharynx, PVD, somatic neuron, tail neuron, ventral nerve cord, vulval muscle	adult Ce, larva Ce	1-cell embryo Ce, 1-day post-L4 adult hermaphrodite Ce, 10-days post-L4 adult hermaphrodite Ce, 2-days post-L4 adult hermaphrodite Ce, 20-days post-L4 adult hermaphrodite Ce, 3-days post-L4 adult hermaphrodite Ce, 4-days post-L4 adult hermaphrodite Ce, 6-days post-L4 adult hermaphrodite Ce, 7-10 days post-L4 adult hermaphrodite Ce, adult Ce, adult hermaphrodite Ce, adult male Ce, all stages Ce, blastula embryo Ce, dauer larva Ce, embryo Ce, L1 larva Ce, L2 larva Ce, L2d larva Ce, L3 larva Ce, L4 larva Ce, proliferating embryo Ce	N.A.	HGNC:29681|OrthoInspector;EnsEMBL-Compara;Hieranoid;PhylomeDB;Inparanoid;Panther;OrthoFinder;TreeFam, HGNC:25554|OrthoInspector;EnsEMBL-Compara;Hieranoid;PhylomeDB;Inparanoid;Panther;OrthoFinder;Roundup;TreeFam	integral component of membrane, "membrane", "mitochondrial membrane", "mitochondrial transport", "pyrimidine nucleotide import into mitochondrion", "pyrimidine nucleotide transmembrane transporter activity"	N.A.	Predicted to enable pyrimidine nucleotide transmembrane transporter activity. Predicted to be involved in pyrimidine nucleotide import into mitochondrion. Predicted to be located in mitochondrial membrane. Predicted to be integral component of membrane. Expressed in head and tail. Is an ortholog of human SLC25A36 (solute carrier family 25 member 36).	Enriched in ventral nerve cord, body wall musculature, vulval muscle, nerve ring, dorsal nerve cord, somatic neuron, tail neuron, lateral nerve cord, pharynx, PVD, OLL and germ line according to Chronogram analysis, microarray and RNA-seq. Affected by hlh-30, daf-16, daf-12, atfs-1, spg-7, npr-1, cox-5B, hsf-1, mir-34, mafr-1, glh-4, glh-1, pgl-1, pgl-3, emb-4, sma-4, nuo-6, damt-1, pals-22, sek-1, aak-1, aak-2, iff-1, sin-3, meg-3, mrps-5, egl-43, hlh-11, spr-1, sir-2.1, alg-1, fbf-1, daf-2 and tdp-1 according to microarray, tiling array and RNA-seq. Affected by bisphenol S, Cry5B, Zidovudine, Sirolimus, Rifampin, antimycin, Atrazine, Humic Substances and paraquat according to RNA-seq and microarray.	WBPaper00038491|pmid21647448, WBPaper00055090|pmid30120140, WBPaper00061310|pmid33862454
WBGene00013704		Y106G6D.8	Caenorhabditis elegans	protein_coding_gene	Y106G6D.8	CELE_Y106G6D.8	Y106G6D.8.1	N.A.	CE36226	CE36226|HMMPANTHER:PTHR21749:SF6|HMMPANTHER:PTHR21749|SUPERFAMILY:SSF57302|INTERPRO:IPR045860	Q7K7C1	Q7K7C1	TF318497	NM_001026535.5	NP_001021706.1	I 4.656743	N.A.	N.A.	N.A.	gk462609|Substitution|Missense, gk472984|Substitution|Missense, gk682489|Substitution|Missense, gk930287|Substitution|Missense	N.A.	N.A.	hermaphrodite-specific anatomical entity, hypodermis, intestine	N.A.	1-day post-L4 adult hermaphrodite Ce, 10-days post-L4 adult hermaphrodite Ce, 2-days post-L4 adult hermaphrodite Ce, 3-days post-L4 adult hermaphrodite Ce, 4-cell embryo Ce, 4-days post-L4 adult hermaphrodite Ce, 5-days post-L4 adult hermaphrodite Ce, 7-10 days post-L4 adult hermaphrodite Ce, adult Ce, adult hermaphrodite Ce, adult male Ce, all stages Ce, blastula embryo Ce, dauer larva Ce, embryo Ce, L1 larva Ce, L2 larva Ce, L3 larva Ce, L4 larva Ce, larva Ce	N.A.	N.A.	membrane	N.A.	Predicted to enable transmembrane receptor protein serine\/threonine kinase activity. Predicted to be involved in transmembrane receptor protein serine\/threonine kinase signaling pathway. Predicted to be located in membrane.	Enriched in hypodermis, hermaphrodite-specific anatomical entity and intestine according to tiling array, RNA-seq and microarray. Affected by tatn-1, hlh-30, ham-3, hsf-1, dpy-21, mir-34, mafr-1, daf-12, daf-16, emb-4, sma-2, sma-4, nuo-6, hpl-2, hmg-3, eat-2, nhl-2, rrf-3, nmad-1, sin-3, set-2, srbc-48, spr-1, daf-2, alg-1, tbx-2 and isp-1 according to RNA-seq and microarray. Affected by rotenone, levamisole, Zidovudine, Psoralens, allantoin, Sirolimus, metformin, Rifampin, multi-walled carbon nanotube, silicon dioxide nanoparticle, Hydrolyzable Tannins, Humic Substances, paraquat and cholesterol according to RNA-seq and microarray.	N.A.
WBGene00007436		C08B11.9	Caenorhabditis elegans	protein_coding_gene	C08B11.9	CELE_C08B11.9	C08B11.9.1	CEOP2328	CE01479	CE01479|HMMPANTHER:PTHR14553|PFAM:PF10504|INTERPRO:IPR019534	Q09227	Q09227	TF105992	NM_001026763.5	NP_001021934.1	II 0.653571	N.A.	N.A.	N.A.	gk148113|Substitution|Missense, gk472131|Substitution|Missense, gk826331|Substitution|Missense, gk834905|Substitution|Missense	ahcy-1|Physical, csr-1|Physical, sip-1|Physical	N.A.	germ line, intestine	N.A.	1-day post-L4 adult hermaphrodite Ce, 10-days post-L4 adult hermaphrodite Ce, 20-days post-L4 adult hermaphrodite Ce, 3-days post-L4 adult hermaphrodite Ce, 6-days post-L4 adult hermaphrodite Ce, 7-10 days post-L4 adult hermaphrodite Ce, adult Ce, adult hermaphrodite Ce, all stages Ce, dauer larva Ce, embryo Ce, L1 larva Ce, L2 larva Ce, L3 larva Ce, L4 larva Ce	N.A.	HGNC:28795|OrthoInspector;EnsEMBL-Compara;OMA;Hieranoid;PhylomeDB;Inparanoid;Panther;OrthoFinder;Roundup;TreeFam	N.A.	N.A.	Enriched in germ line and intestine based on RNA-seq and microarray studies. Is affected by several genes including daf-16\; daf-2\; and age-1 based on microarray\; tiling array\; proteomic\; and RNA-seq studies. Is affected by eight chemicals including rotenone\; stavudine\; and Rifampin based on RNA-seq and microarray studies. Is predicted to encode a protein with the following domains: Protein of unknown function (DUF2452) and Protein of unknown function DUF2452. Is an ortholog of human C1orf50 (chromosome 1 open reading frame 50).	Enriched in germ line and intestine according to RNA-seq and microarray. Affected by age-1, daf-12, hpl-2, let-7, gld-1, tatn-1, bar-1, clk-1, daf-2, daf-16, npr-1, cox-5B, jmjd-3.1, jmjd-1.2, mir-34, sma-2, sma-4, pmt-2, mina-1, iff-1, cfp-1, sin-3, mrps-5, set-2, sir-2.1, fbf-1, tdp-1 and isp-1 according to microarray, tiling array, proteomic study and RNA-seq. Affected by rotenone, stavudine, Rifampin, allantoin, Atrazine, Chlorpyrifos, Diazinon and paraquat according to RNA-seq and microarray.	WBPaper00038491|pmid21647448, WBPaper00055090|pmid30120140
WBGene00206493		Y38H8A.12	Caenorhabditis elegans	protein_coding_gene	Y38H8A.12	CELE_Y38H8A.12	Y38H8A.12.1	N.A.	N.A.	N.A.	F9UKU2	F9UKU2	N.A.	NM_001380516.1	NP_001367292.1	IV 9.275410	N.A.	N.A.	N.A.	N.A.	N.A.	N.A.	head mesodermal cell	N.A.	1-day post-L4 adult hermaphrodite Ce, 12-days post-L4 adult hermaphrodite Ce, 2-days post-L4 adult hermaphrodite Ce, 3-days post-L4 adult hermaphrodite Ce, 96-cell embryo Ce, adult Ce, embryo Ce, L1 larva Ce, L3 larva Ce, L4 larva Ce	N.A.	N.A.	N.A.	N.A.	Enriched in head mesodermal cell based on RNA-seq studies. Is affected by several genes including eat-2\; aak-2\; and isp-1 based on RNA-seq studies. Is affected by Rifampin\; Psoralens\; and Sirolimus based on RNA-seq studies.	Enriched in head mesodermal cell according to RNA-seq. Affected by let-418, lsm-1, set-25, met-2, dlc-1, eat-2, aak-1, aak-2, meg-3, meg-4, mut-16, set-2, isp-1, nfki-1, hda-1 and hrde-1 according to RNA-seq. Affected by Rifampin, Psoralens and Sirolimus according to RNA-seq.	N.A.
WBGene00077757		E02H4.7	Caenorhabditis elegans	protein_coding_gene	E02H4.7	CELE_E02H4.7	E02H4.7.1	N.A.	CE42628	CE42628|HMMPANTHER:PTHR21690|PFSCAN:PS51257	B3GWB3	B3GWB3	N.A.	NM_001136451.5	NP_001129923.1	X 16.670641	N.A.	N.A.	N.A.	gk672266|Substitution|Missense, gk755195|Substitution|Missense, gk835304|Substitution|Missense, gk895822|Substitution|Nonsense, h12842|Substitution|Missense	N.A.	N.A.	head mesodermal cell, intestine	N.A.	1-day post-L4 adult hermaphrodite Ce, 2-days post-L4 adult hermaphrodite Ce, 3-days post-L4 adult hermaphrodite Ce, 4-days post-L4 adult hermaphrodite Ce, 5-days post-L4 adult hermaphrodite Ce, 6-days post-L4 adult hermaphrodite Ce, 96-cell embryo Ce, adult Ce, adult hermaphrodite Ce, all stages Ce, embryo Ce, L1 larva Ce, L2 larva Ce, L2d larva Ce, L3 larva Ce, L4 larva Ce	N.A.	N.A.	N.A.	N.A.	Enriched in head mesodermal cell and intestine based on RNA-seq studies. Is affected by several genes including daf-16\; daf-2\; and rrf-3 based on RNA-seq and microarray studies. Is affected by sixteen chemicals including rotenone\; manganese chloride\; and D-glucose based on RNA-seq and microarray studies.	Enriched in intestine and head mesodermal cell according to RNA-seq. Affected by wdr-23, prg-1, clk-1, daf-2, daf-16, ham-3, swsn-2.2, tcer-1, elt-2, npr-1, cox-5B, jmjd-1.2, dop-1, let-418, elli-1, glh-4, glh-1, pgl-1, pgl-3, hrde-1, emb-4, his-3, elt-7, dpy-7, isp-1, nuo-6, flr-4, eat-2, pmt-2, nhl-2, ifo-1, rrf-3, ints-2, sek-1, ceh-60, kri-1, spc-1, unc-70, numr-1, numr-2, npr-8, mrps-5, olrn-1, simr-1, malt-1, nfki-1, ilc-17.1, hira-1, rnp-6, swsn-1, atfs-1, mrpl-2, unc-30, nhr-49 and alh-4 according to RNA-seq and microarray. Affected by rotenone, manganese chloride, D-glucose, bisphenol A, bisphenol S, 4-bromodiphenyl ether, stavudine, Zidovudine, allantoin, Sirolimus, Psoralens, metformin, graphene oxide, fluvastatin, cholesterol and silicon dioxide nanoparticle according to RNA-seq and microarray.	N.A.
WBGene00000514		ckb-4	Caenorhabditis elegans	protein_coding_gene	F22F7.5	CELE_F22F7.5	F22F7.5b, F22F7.5a.1	N.A.	CE17695	CE17695|HMMPANTHER:PTHR22603:SF30|HMMPANTHER:PTHR22603|PFAM:PF01633|SUPERFAMILY:SSF56112|INTERPRO:IPR011009	Q9GZF3	Q9GZF3	N.A.	NR_132528.1, NM_071172.6	NP_503573.1	V -15.82 +/- 0.02	smd_F22F7.5, mv_F22F7.5, sjj_F22F7.5|V-2C23, cenix:102-a12	reduced brood size	N.A.	gk228294|Substitution|Missense, gk228296|Substitution|Missense, gk228300|Substitution|Missense, gk313063|Substitution|Missense, gk520113|Substitution|Missense, gk563643|Substitution|Nonsense, gk571523|Substitution|Missense, gk785586|Substitution|Missense, gk904195|Substitution|Missense, gk955921|Substitution|Missense, snx1299|Substitution|Missense, snx3146|Substitution|Missense, snx5007|Substitution|Missense	ckb-2|Genetic, glh-1|Physical	N.A.	neuron, PLM, somatic gonad precursor	N.A.	1-cell embryo Ce, 1-day post-L4 adult hermaphrodite Ce, 3-days post-L4 adult hermaphrodite Ce, 3-fold embryo Ce, 4-cell embryo Ce, 6-days post-L4 adult hermaphrodite Ce, 7-10 days post-L4 adult hermaphrodite Ce, adult Ce, adult hermaphrodite Ce, adult male Ce, blastula embryo Ce, dauer larva Ce, embryo Ce, L1 larva Ce, L2 larva Ce, L2d larva Ce, L3 larva Ce, L4 larva Ce	recurrent hypersomnia|By Orthology, narcolepsy|By Orthology, colon adenoma|By Orthology, megaconial type congenital muscular dystrophy|By Orthology	HGNC:1937|OrthoFinder;PhylomeDB;OMA;TreeFam;Panther, HGNC:1938|OrthoFinder;PhylomeDB;OMA;TreeFam;Panther	CDP-choline pathway, "choline kinase activity", "cytoplasm", "ethanolamine kinase activity", "IRE1-mediated unfolded protein response", "kinase activity", "phosphatidylcholine biosynthetic process", "phosphatidylethanolamine biosynthetic process", "phosphorylation"	ckb-4 encodes an isoform of choline kinase whose activity has beenverified in vitro, and that has a strong preference for choline overethanolamine\; CKB-1 through CKB-4 comprise a related group ('B') ofcholine kinases.	Enables choline kinase activity. Involved in CDP-choline pathway. Predicted to be located in cytoplasm. Human ortholog(s) of this gene implicated in several diseases, including colon adenoma\; megaconial type congenital muscular dystrophy\; narcolepsy\; and recurrent hypersomnia. Is an ortholog of human CHKA (choline kinase alpha) and CHKB (choline kinase beta).	Enriched in PLM, somatic gonad precursor and neuron according to RNA-seq and microarray. Affected by cyc-1, isp-1, hpl-2, smgl-1, clk-1, htz-1, vit-2, emb-4, sma-2, sma-4, ins-11, nuo-6, flr-4, nhl-2, pals-22, atf-7, pmk-1, aak-1, aak-2, smn-1, meg-3, meg-4, iff-1, sin-3, set-2, sftb-1, set-6, baz-2, egl-43, atfs-1, spr-1, sir-2.1, ash-2, daf-19, nipi-3 and let-60 according to microarray, tiling array and RNA-seq. Affected by Ethanol, Tunicamycin, Alovudine, stavudine, Zidovudine, Psoralens, allantoin, metformin, Sirolimus, Rifampin, stearic acid, sucrose, Cry5B and nitroguanidine according to RNA-seq and microarray.	WBPaper00005916|pmid12758145, WBPaper00038491|pmid21647448, WBPaper00042257|pmid23496871, WBPaper00055090|pmid30120140
WBGene00012386		agef-1	Caenorhabditis elegans	protein_coding_gene	Y6B3A.1	CELE_Y6B3A.1	Y6B3A.1a.1, Y6B3A.1b.1	CEOP1712, CEOP1708	CE42203, CE36249	CE42203|HMMPANTHER:PTHR10663:SF124|HMMPANTHER:PTHR10663|PFSCAN:PS50190|SMART:SM00222|PFAM:PF09324|PFAM:PF16213|PFAM:PF01369|PFAM:PF12783|SUPERFAMILY:SSF48371|SUPERFAMILY:SSF48425|INTERPRO:IPR000904|INTERPRO:IPR011989|INTERPRO:IPR015403|INTERPRO:IPR016024|INTERPRO:IPR023394|INTERPRO:IPR032629|INTERPRO:IPR032691|INTERPRO:IPR035999, CE36249|HMMPANTHER:PTHR10663|HMMPANTHER:PTHR10663:SF137|PFAM:PF12783|PFAM:PF16213|SUPERFAMILY:SSF48371|INTERPRO:IPR016024|INTERPRO:IPR032629|INTERPRO:IPR032691	Q7K783, G5EFH7	G5EFH7	N.A.	NM_001026627.8, NM_001026628.5	NP_001021799.1, NP_001021798.2	I 21.59 +/- 0.01	mv_Y6B3A.1, sjj_Y87G2A.x, sjj_Y6B3A.1|I-6L24, sjj_Y87G2A.y|I-6L22, cenix:21-h7	accumulated germline cell corpses, aldicarb resistant, apoptosis reduced, apoptosis variant, clear, cytoplasmic processing body variant, embryo osmotic integrity defective early emb, embryonic lethal, engulfment variant, germ cell compartment morphology variant, germ cell compartment size variant, germline nuclear positioning variant, larval arrest, larval lethal, lethal, locomotion variant, oocyte morphology variant, oocyte septum formation variant, pattern of transgene expression variant, receptor mediated endocytosis defective, resistant to protein aggregation induced paralysis, shortened life span, slow growth, sterile, transgene subcellular localization variant	lethal, sterile	gk127422|Substitution|Missense, gk127424|Substitution|Missense, gk127425|Substitution|Missense, gk127430|Substitution|Missense, gk127431|Substitution|Missense, gk127434|Substitution|Missense, gk127435|Substitution|Missense, gk127440|Substitution|Missense, gk127441|Substitution|Missense, gk127442|Substitution|Missense, gk127445|Substitution|Missense, gk127452|Substitution|Missense, gk127455|Substitution|Missense, gk315919|Substitution|Missense, gk334126|Substitution|Missense, gk334991|Substitution|Missense, gk341402|Substitution|Missense, gk354781|Substitution|Missense, gk371099|Substitution|Missense, gk396719|Substitution|Missense, gk406130|Substitution|Missense, gk407058|Substitution|Missense, gk407588|Substitution|Missense, gk436993|Substitution|Missense, gk461254|Substitution|Missense, gk465995|Substitution|Missense, gk509455|Substitution|Missense, gk511550|Substitution|Missense, gk512601|Substitution|Missense, gk522708|Substitution|Missense, gk581802|Substitution|Missense, gk595485|Substitution|Missense, gk630448|Substitution|Missense, gk640226|Substitution|Missense, gk668102|Substitution|Missense, gk714537|Substitution|Missense, gk793680|Substitution|Missense, gk817937|Substitution|Missense, gk905281|Substitution|Missense, gk925228|Substitution|Missense, gk934113|Substitution|Missense, gk935935|Substitution|Missense, h12363|Substitution|Missense, h4908|Substitution|Missense, vh4|Substitution|Missense	elb-1|Physical, hda-1|Physical, igdb-2|Physical, let-23|Regulatory, let-60|Genetic, lin-2|Genetic, lin-3|Genetic, sli-1|Genetic, smo-1|Physical, unc-101|Genetic	coelomocyte, intestine, muscle cell, neuron	AVK, germ line, OLL, PVD, sensory neuron	adult Ce	1-cell embryo Ce, 1-day post-L4 adult hermaphrodite Ce, 3-days post-L4 adult hermaphrodite Ce, 3-fold embryo Ce, 4-days post-L4 adult hermaphrodite Ce, 6-days post-L4 adult hermaphrodite Ce, adult Ce, adult hermaphrodite Ce, adult male Ce, all stages Ce, blastula embryo Ce, embryo Ce, L1 larva Ce, L2 larva Ce, L2d larva Ce, L3 larva Ce, L4 larva Ce	periventricular nodular heterotopia|By Orthology	HGNC:15853|OrthoInspector;EnsEMBL-Compara;OMA;Hieranoid;PhylomeDB;Inparanoid;Panther;OrthoFinder;Roundup;TreeFam, HGNC:15772|OrthoInspector;OMA;Hieranoid;PhylomeDB;Inparanoid;Panther;OrthoFinder;Roundup;TreeFam	cytoplasm, "guanyl-nucleotide exchange factor activity", "protein transport", "regulation of ARF protein signal transduction", "regulation of catalytic activity"	agef-1 encodes a putative ARF guanine nucleotide exchange factor orthologous to human ARFGEF1 (OMIM:604141) and ARFGEF2 (OMIM:605371)\; agef-1(RNAi) inhibits CAV-1 body formation in oocytes more severely than arf-1 disruption alone, indicating that activation of both ARF-1 and ARF-3 by AGEF-1 may be required for transport of caveolin from Golgi to CAV-1 bodies during oogenesis\; more generally, AGEF-1 is required in mass RNAi assays for embryonic and larval viability, embryonic osmotic integrity, normal neurotransmission, locomotion, and osmoregulation, and normally rapid growth.	Predicted to enable guanyl-nucleotide exchange factor activity. Predicted to be involved in protein transport\; regulation of ARF protein signal transduction\; and regulation of catalytic activity. Predicted to be located in cytoplasm. Expressed in coelomocyte\; intestine\; muscle cell\; and neurons. Human ortholog(s) of this gene implicated in periventricular nodular heterotopia. Is an ortholog of human ARFGEF2 (ADP ribosylation factor guanine nucleotide exchange factor 2).	Enriched in PVD, OLL, germ line, AVK and sensory neuron according to microarray and RNA-seq. Affected by cyc-1, daf-12, gld-2, unc-75, hsf-1, lin-28, morc-1, hrde-1, emb-4, sma-2, sma-4, smo-1, daf-2, nuo-6, adr-2, dlc-1, iff-1, set-6, baz-2, spr-1, unc-30, hda-1, sir-2.1, ain-1, slr-2, alg-1 and fbf-1 according to microarray, tiling array, RNA-seq and proteomic study. Affected by rotenone, D-glucose, Zidovudine, Psoralens, allantoin, Sirolimus, Rifampin and Humic Substances according to RNA-seq and microarray.	WBPaper00027612|pmid16672374, WBPaper00033115|pmid19372390, WBPaper00036769|pmid N.A., WBPaper00038491|pmid21647448, WBPaper00038606|pmid N.A., WBPaper00040913|pmid22446376, WBPaper00042578|pmid23840591, WBPaper00045696|pmid25190516, WBPaper00045882|pmid25329472, WBPaper00048305|pmid N.A., WBPaper00048321|pmid N.A., WBPaper00051709|pmid N.A., WBPaper00052225|pmid N.A., WBPaper00053154|pmid28982592, WBPaper00055090|pmid30120140, WBPaper00057983|pmid N.A.
WBGene00002231		knl-1	Caenorhabditis elegans	protein_coding_gene	C02F5.1	CELE_C02F5.1	C02F5.1.1	N.A.	N.A.	N.A.	P34278	P34278	N.A.	NM_066410.6	NP_498811.1	III -0.35 +/- 0.00	sjj_C02F5.1|III-4I12, cenix:307-c1, cenix:312-f4, mv_C02F5.1, TH:307C1, TH:343A4	anaphase bridging, aneuploidy, antibody subcellular localization variant, chromosome alignment variant, chromosome morphology variant, chromosome segregation variant karyomeres early emb, embryonic lethal, kinetochore organization variant, maternal sterile, meiotic chromosome segregation variant, mitotic chromosome segregation variant, no induction of antimicrobial peptide expression after infection, protein subcellular localization variant, protruding vulva, sister chromatid segregation defective early emb, transgene subcellular localization variant	N.A.	ok3457|Deletion|Frameshift, tm11830|Deletion|Frameshift, gk494629|Substitution|Missense, gk651801|Substitution|Missense, gk674520|Substitution|Missense, gk677950|Substitution|Missense, gk709434|Substitution|Missense, gk725486|Substitution|Missense, gk741511|Substitution|Missense, gk756724|Substitution|Missense, gk812135|Substitution|Missense, gk862024|Substitution|Missense, gk881862|Substitution|Missense, gk892254|Substitution|Missense, gk935072|Substitution|Missense, h6979|Substitution|Missense	bub-1|Physical;Regulatory, hcp-4|Physical;Regulatory, him-10|Physical;Regulatory, ndc-80|Physical;Regulatory, bub-3|Physical, C01C10.2|Physical, csr-1|Physical, gsp-1|Physical, gsp-2|Physical, H18N23.2|Physical, hcp-1|Regulatory, hcp-3|Regulatory, hda-1|Physical, K04A8.1|Physical, kbp-1|Physical, kbp-2|Physical, kbp-3|Physical, kbp-4|Physical, kbp-5|Physical, knl-1|Physical, knl-1|Physical, knl-3|Physical, mis-12|Physical, nsph-3.1|Physical, pbs-6|Physical, plk-1|Physical, prg-1|Physical, rmd-1|Genetic, wdr-5.1|Physical, zen-4|Physical, zyg-1|Genetic	N.A.	DVA, germ line, head mesodermal cell, PLN, VA12	N.A.	1-day post-L4 adult hermaphrodite Ce, 2-days post-L4 adult hermaphrodite Ce, 3-days post-L4 adult hermaphrodite Ce, 3-fold embryo Ce, 4-days post-L4 adult hermaphrodite Ce, 5-days post-L4 adult hermaphrodite Ce, 6-days post-L4 adult hermaphrodite Ce, adult Ce, adult hermaphrodite Ce, adult male Ce, all stages Ce, blastula embryo Ce, dauer larva Ce, embryo Ce, L1 larva Ce, L2 larva Ce, L3 larva Ce, L4 larva Ce, oocyte-laying stage adult hermaphrodite Ce	N.A.	N.A.	astral microtubule organization, "cell cortex", "cell cycle", "cell division", "chromatin", "chromosome segregation", "chromosome", "chromosome, centromeric region", "cytoplasm", "establishment of protein localization", "kinetochore assembly", "kinetochore", "meiotic cell cycle", "meiotic chromosome separation", "meiotic metaphase I plate congression", "meiotic spindle organization", "microtubule binding", "mitotic spindle assembly checkpoint signaling", "outer kinetochore", "positive regulation of protein localization to kinetochore", "protein binding", "protein localization to kinetochore involved in kinetochore assembly", "protein localization to kinetochore", "protein-containing complex binding"	knl-1 encodes a novel acidic protein with a coiled-coil region at its C-terminus\; KNL-1 is an essential kinetochore component that is required for proper spindle elongation and chromosome separation, and in the kinetochore assembly pathway, plays a key role in linking the initiation of kinetochore formation with the construction of a functional microtubule-binding interface\; in the assembly pathway, KNL-1 functions downstream of the DNA-proximal kinetochore components CeCENP-A\/HCP-3 and CeCENP-B\/HCP-4 and upstream of the outer kinetochore components HIM-10\/Nuf2p, NDC-80\/HEC1, CeBUB-1, HCP-1, and CeCLASP2\/CLS-2\; in expression studies in the one-cell embryo, KNL-1 localizes to kinetochores throughout mitosis.	Enables microtubule binding activity. Involved in several processes, including mitotic spindle assembly checkpoint signaling\; organelle organization\; and positive regulation of protein localization to kinetochore. Located in chromatin and kinetochore. Part of outer kinetochore.	Enriched in germ line, head mesodermal cell, DVA, PLN and VA12 according to RNA-seq. Affected by alg-1, lin-35, zfp-1, cyc-1, tatn-1, lem-2, emr-1, htz-1, unc-75, hsf-1, cec-4, mafr-1, daf-12, daf-16, glh-4, glh-1, pgl-1, pgl-3, morc-1, emb-4, sma-2, sma-4, nuo-6, dlc-1, damt-1, nhl-2, pals-22, sek-1, mex-3, cfp-1, wdr-5.1, anp-1, csr-1, srbc-48, set-2, ikb-1, nfki-1, bcat-1, hlh-11, spr-5, atfs-1, unc-30, hda-1, nhr-49, daf-18, sir-2.1, dpy-10, fbf-1, mir-243, cdk-4, cyd-1, cdk-2 and cye-1 according to microarray, RNA-seq and proteomic study. Affected by rotenone, D-glucose, Alovudine, stavudine, Zidovudine, metformin, Sirolimus, antimycin, Testosterone, Hydrolyzable Tannins and Humic Substances according to RNA-seq and microarray.	WBPaper00006142|pmid14522947, WBPaper00024319|pmid15289669, WBPaper00024437|pmid15371340, WBPaper00024863|pmid15530383, WBPaper00025028|pmid15767665, WBPaper00026943|pmid16273096, WBPaper00027235|pmid18050484, WBPaper00031316|pmid18070910, WBPaper00032153|pmid18765790, WBPaper00032281|pmid18936247, WBPaper00036019|pmid20308279, WBPaper00036353|pmid20471944, WBPaper00037073|pmid20729837, WBPaper00037839|pmid21124864, WBPaper00040788|pmid22331849, WBPaper00043725|pmid N.A., WBPaper00045114|pmid17129783, WBPaper00046029|pmid25411336, WBPaper00046652|pmid25866924, WBPaper00046983|pmid26119738, WBPaper00051974|pmid N.A., WBPaper00052013|pmid N.A., WBPaper00052034|pmid N.A., WBPaper00056655|pmid31018924, WBPaper00056676|pmid29311228, WBPaper00057778|pmid N.A., WBPaper00059395|pmid32149606, WBPaper00060496|pmid33064834, WBPaper00060640|pmid33211077
WBGene00004390		rnp-7	Caenorhabditis elegans	protein_coding_gene	K04G7.10	CELE_K04G7.10	K04G7.10.1	CEOP3412	CE30443	CE30443|HMMPANTHER:PTHR13952|HMMPANTHER:PTHR13952:SF5|PFSCAN:PS50102|SMART:SM00360|PFAM:PF00076|PFAM:PF12220|SUPERFAMILY:SSF54928|INTERPRO:IPR000504|INTERPRO:IPR012677|INTERPRO:IPR022023|INTERPRO:IPR035979	Q09584	Q09584	TF314215	NM_066164.8	NP_498565.2	III -0.78 +/- 0.00	sjj2_K04G7.10|III-8N12, cenix:340-e10, cenix:333-e10, TH:340E10, mv_K04G7.10, cenix:312-e1, TH:312E1, sjj_K04G7.10, TH:333E10, cenix:305-d2	avoids bacterial lawn, distal tip cell morphology variant, early larval lethal, embryonic arrest, embryonic lethal, general pace of development defective early emb, germ cell development variant, larval arrest, maternal sterile, protruding vulva, reduced brood size, sister cell division timing asynchrony reduced, slow embryonic development, slow growth, sterile, sterile progeny	N.A.	gk177951|Substitution|Missense, gk177956|Substitution|Missense, gk177957|Substitution|Missense, gk587358|Substitution|Missense, gk723482|Substitution|Missense, gk729486|Substitution|Missense, gk758012|Substitution|Missense, gk774536|Substitution|Missense, gk812130|Substitution|Missense	hda-1|Physical, hmg-4|Physical, nrde-2|Physical, rev-1|Physical, vit-2|Genetic	N.A.	germ line, NSM	N.A.	1-day post-L4 adult hermaphrodite Ce, 10-days post-L4 adult hermaphrodite Ce, 2-days post-L4 adult hermaphrodite Ce, 20-days post-L4 adult hermaphrodite Ce, 3-days post-L4 adult hermaphrodite Ce, 5-days post-L4 adult hermaphrodite Ce, 6-days post-L4 adult hermaphrodite Ce, 7-10 days post-L4 adult hermaphrodite Ce, adult Ce, adult hermaphrodite Ce, adult male Ce, all stages Ce, embryo Ce, L1 larva Ce, L2 larva Ce, L2d larva Ce, L3 larva Ce, L4 larva Ce, L4-adult lethargus Ce, oocyte-laying stage adult hermaphrodite Ce	disease of mental health|By Orthology, systemic lupus erythematosus|By Orthology	HGNC:11150|OrthoInspector;EnsEMBL-Compara;Hieranoid;PhylomeDB;Inparanoid;Panther;OrthoFinder;Roundup	mRNA binding, "mRNA splicing, via spliceosome", "nucleic acid binding", "nucleus", "RNA binding", "snRNA binding", "U1 snRNA binding", "U1 snRNP", "U2-type prespliceosome"	N.A.	Predicted to enable U1 snRNA binding activity and mRNA binding activity. Predicted to be involved in mRNA splicing, via spliceosome. Predicted to be located in nucleus and viral nucleocapsid. Predicted to be part of U1 snRNP and U2-type prespliceosome. Human ortholog(s) of this gene implicated in Alzheimer's disease\; disease of mental health\; and systemic lupus erythematosus. Is an ortholog of human SNRNP70 (small nuclear ribonucleoprotein U1 subunit 70).	Enriched in germ line and NSM according to RNA-seq. Affected by daf-12, tatn-1, glp-1, emb-4, sma-4, smg-2, daf-2, nuo-6, hmg-4, sftb-1, bcat-1, hda-1, sir-2.1, eri-1, slr-2, fbf-1 and tdp-1 according to tiling array, RNA-seq, proteomic study and microarray. Affected by rotenone, stavudine, Quercetin, Hydrolyzable Tannins, Sirolimus and silicon dioxide nanoparticle according to RNA-seq and microarray.	WBPaper00038491|pmid21647448, WBPaper00048493|pmid26321128, WBPaper00055090|pmid30120140
WBGene00013268		tric-1B.2	Caenorhabditis elegans	protein_coding_gene	Y57A10A.28	CELE_Y57A10A.28	Y57A10A.28.1	CEOP2597	CE35686	CE35686|HMMPANTHER:PTHR12454:SF18|HMMPANTHER:PTHR12454|PFAM:PF05197|INTERPRO:IPR007866	Q9NA73	Q9NA73	TF313483	NM_064205.3	NP_496606.2	II 7.51	cenix:114-f6, mv_Y57A10A.28, sjj_Y57A10A.cc|II-8M07	N.A.	N.A.	gk156931|Substitution|Missense, gk156933|Substitution|Missense, gk545996|Substitution|Missense, gk599694|Substitution|Nonsense, gk732190|Substitution|Missense, gk746267|Substitution|Missense, gk850516|Substitution|Missense, gk856304|Substitution|Missense	N.A.	N.A.	body wall muscle cell, germ line, head mesodermal cell, NSM	N.A.	1-cell embryo Ce, 1-day post-L4 adult hermaphrodite Ce, 10-days post-L4 adult hermaphrodite Ce, 2-days post-L4 adult hermaphrodite Ce, 20-days post-L4 adult hermaphrodite Ce, 3-days post-L4 adult hermaphrodite Ce, 4-cell embryo Ce, 4-days post-L4 adult hermaphrodite Ce, adult Ce, adult hermaphrodite Ce, all stages Ce, dauer larva Ce, embryo Ce, L1 larva Ce, L2 larva Ce, L2d larva Ce, L3 larva Ce, L4 larva Ce, larva Ce	osteogenesis imperfecta type 14|By Orthology	HGNC:28462|OrthoInspector;EnsEMBL-Compara;OMA;PhylomeDB;Inparanoid;Panther;OrthoFinder;Roundup;TreeFam, HGNC:25535|OrthoInspector;EnsEMBL-Compara;OMA;PhylomeDB;Inparanoid;Panther;OrthoFinder;Roundup;TreeFam	endoplasmic reticulum membrane, "endoplasmic reticulum", "identical protein binding", "integral component of membrane", "ion transport", "membrane", "potassium channel activity", "potassium ion transmembrane transport", "potassium ion transport"	N.A.	Predicted to enable identical protein binding activity and potassium channel activity. Predicted to be involved in potassium ion transmembrane transport. Predicted to be located in endoplasmic reticulum membrane. Predicted to be integral component of membrane. Human ortholog(s) of this gene implicated in osteogenesis imperfecta type 14. Is an ortholog of human TMEM38A (transmembrane protein 38A) and TMEM38B (transmembrane protein 38B).	Enriched in body wall muscle cell, NSM, germ line and head mesodermal cell according to tiling array and RNA-seq. Affected by cyc-1, tatn-1, gld-2, clk-1, npr-1, glh-4, glh-1, pgl-1, pgl-3, emb-4, sma-2, sma-4, daf-2, isp-1, nuo-6, pfd-6, nhl-2, pals-22, aak-1, aak-2, cfp-1, sin-3, mrps-5, srbc-48, hlh-11 and spr-1 according to microarray and RNA-seq. Affected by Zidovudine and Sirolimus according to RNA-seq.	WBPaper00038491|pmid21647448, WBPaper00050284|pmid27698420, WBPaper00055090|pmid30120140
WBGene00015565		C07D8.6	Caenorhabditis elegans	protein_coding_gene	C07D8.6	CELE_C07D8.6	C07D8.6.1	N.A.	CE06776	CE06776|HMMPANTHER:PTHR11732|HMMPANTHER:PTHR11732:SF475|PIRSF:PIRSF000097|PRINTS:PR00069|SCANPROSITE:PS00798|SCANPROSITE:PS00063|PFAM:PF00248|SUPERFAMILY:SSF51430|INTERPRO:IPR020471|INTERPRO:IPR023210|INTERPRO:IPR036812|Active_site	P91020	P91020	N.A.	NM_076841.8	NP_509242.1	X -1.752477	N.A.	locomotion variant, pharyngeal pumping variant, short defecation cycle	N.A.	tm11167|Deletion|Frameshift, gk285009|Substitution|Missense, gk285010|Substitution|Missense, gk285012|Substitution|Missense, gk364592|Substitution|Missense, gk462186|Substitution|Missense, gk496241|Substitution|Missense, gk587119|Substitution|Missense, gk673646|Substitution|Missense, gk833665|Substitution|Missense, gk905826|Substitution|Missense	ced-3|Physical, clk-1|Genetic, glh-1|Physical, myrf-1|Physical, sec-6|Physical, skn-1|Regulatory, smo-1|Physical	germ line	germ line, intestine, Psub1, somatic gonad precursor	adult Ce	1-cell embryo Ce, 1-day post-L4 adult hermaphrodite Ce, 11-15 days post-L4 adult hermaphrodite Ce, 2-cell embryo Ce, 2-days post-L4 adult hermaphrodite Ce, 3-days post-L4 adult hermaphrodite Ce, 4-days post-L4 adult hermaphrodite Ce, 5-days post-L4 adult hermaphrodite Ce, 6-days post-L4 adult hermaphrodite Ce, 7-10 days post-L4 adult hermaphrodite Ce, adult Ce, adult hermaphrodite Ce, all stages Ce, blastula embryo Ce, dauer larva Ce, embryo Ce, L1 larva Ce, L2 larva Ce, L2d larva Ce, L3 larva Ce, L4 larva Ce, larva Ce, oocyte-laying stage adult hermaphrodite Ce	cataract|By Orthology, hepatocellular carcinoma|By Orthology, arteriosclerosis|By Orthology, diabetic retinopathy|By Orthology, diabetic neuropathy|By Orthology, stomach cancer|By Orthology	HGNC:23437|OMA;Panther;EnsEMBL-Compara, HGNC:382|OMA;Panther;EnsEMBL-Compara, HGNC:37281|OMA;Panther;EnsEMBL-Compara, HGNC:381|OMA;Panther;EnsEMBL-Compara	alditol:NADP+ 1-oxidoreductase activity, "cytosol", "oxidoreductase activity"	N.A.	Predicted to enable alditol:NADP+ 1-oxidoreductase activity. Predicted to be located in cytosol. Expressed in germ line. Human ortholog(s) of this gene implicated in several diseases, including diabetic neuropathy\; gastrointestinal system cancer (multiple)\; and type 2 diabetes mellitus. Is an ortholog of several human genes including AKR1B10 (aldo-keto reductase family 1 member B10)\; AKR1B15 (aldo-keto reductase family 1 member B15)\; and AKR1E2 (aldo-keto reductase family 1 member E2).	Enriched in germ line, intestine, Psub1 and somatic gonad precursor according to proteomic study, SAGE analysis, tiling array, RNA-seq and microarray. Affected by mpk-1, daf-2, alg-1, sma-2, lin-15B, eat-2, bar-1, npr-1, jmjd-3.1, jmjd-1.2, hsf-1, rbr-2, mir-34, glh-4, glh-1, pgl-1, pgl-3, ash-2, hrde-1, morc-1, sma-4, lin-22, smo-1, flr-4, pmt-2, nhl-2, pals-22, ints-5, aak-1, aak-2, iff-1, mex-1, mex-3, spn-4, cfp-1, sin-3, egl-43, srbc-48, set-2, bcat-1, hlh-11, spr-1, unc-30, mep-1, sir-2.1, lin-14, lin-4, dpl-1, efl-1, lin-54, tdp-1 and nuo-6 according to microarray, proteomic study and RNA-seq. Affected by bisphenol A, Zidovudine, estrogen, Atrazine, Cry5B and Sirolimus according to RNA-seq and microarray.	WBPaper00028360|pmid16897684, WBPaper00028527|pmid16998478, WBPaper00029197|pmid17371877, WBPaper00038491|pmid21647448, WBPaper00055090|pmid30120140
WBGene00004061		pmp-4	Caenorhabditis elegans	protein_coding_gene	T02D1.5	tag-14, CELE_T02D1.5	T02D1.5.1	N.A.	CE16325	CE16325|PhosphoPep:T02D1.5|HMMPANTHER:PTHR11384|HMMPANTHER:PTHR11384:SF13|PFSCAN:PS50893|PFSCAN:PS50929|SCANPROSITE:PS00211|SMART:SM00382|PFAM:PF00005|PFAM:PF06472|SUPERFAMILY:SSF90123|SUPERFAMILY:SSF52540|INTERPRO:IPR003439|INTERPRO:IPR003593|INTERPRO:IPR011527|INTERPRO:IPR027417|INTERPRO:IPR036640|Active_site	O45730	O45730	TF105205	NM_001306751.3	NP_001293680.1	IV 16.85 +/- 0.04	sjj_C06A12.1, cenix:20-c8, sjj_T02D1.5|IV-8G10, mv_T02D1.5	N.A.	cilia length decreased, dye filling defect, nonanone chemotaxis defective	ok396|Deletion|Frameshift, gk223320|Substitution|Missense, gk223323|Substitution|Missense, gk223324|Substitution|Missense, gk377179|Substitution|Missense, gk487692|Substitution|Missense, gk528827|Substitution|Missense, gk538587|Substitution|Missense, gk582535|Substitution|Missense, gk740255|Substitution|Missense, gk921785|Substitution|Missense, gk924947|Substitution|Missense	glh-1|Physical, hbl-1|Regulatory, lin-53|Physical	hypodermis, intestine	dopaminergic neuron, head mesodermal cell, intestine, Psub1	adult Ce, larva Ce	1-day post-L4 adult hermaphrodite Ce, 10-days post-L4 adult hermaphrodite Ce, 2-cell embryo Ce, 2-days post-L4 adult hermaphrodite Ce, 20-days post-L4 adult hermaphrodite Ce, 3-days post-L4 adult hermaphrodite Ce, 4-days post-L4 adult hermaphrodite Ce, 7-10 days post-L4 adult hermaphrodite Ce, adult Ce, adult hermaphrodite Ce, all stages Ce, blastula embryo Ce, dauer larva Ce, embryo Ce, L1 larva Ce, L2 larva Ce, L2d larva Ce, L3 larva Ce, L4 larva Ce, larva Ce	adrenoleukodystrophy|By Experiment	HGNC:66|OrthoInspector;EnsEMBL-Compara;OMA;Hieranoid;PhylomeDB;Inparanoid;Panther;OrthoFinder;Roundup;TreeFam, HGNC:61|OrthoInspector;EnsEMBL-Compara;OMA;Hieranoid;PhylomeDB;Inparanoid;Panther;OrthoFinder;Roundup;TreeFam	ABC-type transporter activity, "ATP binding", "ATPase-coupled transmembrane transporter activity", "fatty acid beta-oxidation", "integral component of membrane", "long-chain fatty acid import into peroxisome", "long-chain fatty acid transporter activity", "membrane", "nucleotide binding", "peroxisomal membrane", "peroxisome organization", "transmembrane transport", "very long-chain fatty acid catabolic process"	The pmp-4 gene encodes a homolog of human ALD, which when mutated leads to X-linked adrenoleukodystrophy (OMIM:300100).	Predicted to enable ATP binding activity\; ATPase-coupled transmembrane transporter activity\; and long-chain fatty acid transporter activity. Predicted to be involved in fatty acid catabolic process\; long-chain fatty acid import into peroxisome\; and peroxisome organization. Predicted to be located in peroxisomal membrane. Used to study adrenoleukodystrophy. Human ortholog(s) of this gene implicated in adrenoleukodystrophy. Is an ortholog of human ABCD1 (ATP binding cassette subfamily D member 1) and ABCD2 (ATP binding cassette subfamily D member 2).	Enriched in dopaminergic neuron, intestine, Psub1 and head mesodermal cell according to tiling array, RNA-seq and microarray. Affected by cyc-1, lin-15B, smgl-1, wdr-5.1, glp-1, daf-16, tcer-1, mir-34, glh-4, glh-1, pgl-1, pgl-3, ash-2, hrde-1, emb-4, sma-2, sma-4, mir-71, eat-2, pry-1, pals-22, ints-5, aak-1, aak-2, nmad-1, sin-3, wdr-23, olrn-1, malt-1, nfki-1, ilc-17.1, ikb-1, atfs-1, prx-5, let-418, spr-1, unc-30, csr-1, sir-2.1, alg-1, dpy-9, dpy-10, octr-1, lin-54, acs-3, lin-35, lagr-1 and hyl-1 according to microarray, RNA-seq and proteomic study. Affected by biotin, diallyl trisulfide, Ethanol, 1-methylnicotinamide, Lithium Chloride, lithium carbonate, levamisole, Linolenic Acids, Rifampin, allantoin, stearic acid, sucrose, Humic Substances, Sirolimus and nitroguanidine according to microarray and RNA-seq.	WBPaper00016821|pmid N.A., WBPaper00027644|pmid16723499, WBPaper00031484|pmid18245353, WBPaper00038491|pmid21647448, WBPaper00047097|pmid25301552, WBPaper00055090|pmid30120140, WBPaper00059252|pmid32017990, WBPaper00060821|pmid33474532
WBGene00013719		Y106G6H.6	Caenorhabditis elegans	protein_coding_gene	Y106G6H.6	CELE_Y106G6H.6	Y106G6H.6a.1, Y106G6H.6b.1, Y106G6H.6c.1, Y106G6H.6d.1, Y106G6H.6e.1, Y106G6H.6f.1, Y106G6H.6g.1, Y106G6H.6h.1	CEOP1604	CE34225, CE47621, CE47575, CE47503, CE47651, CE47599, CE47560, CE47480	CE34225|SUPERFAMILY:SSF48452|INTERPRO:IPR011990, CE47621|SUPERFAMILY:SSF48452|INTERPRO:IPR011990, CE47575|SUPERFAMILY:SSF48452|INTERPRO:IPR011990, CE47503|SUPERFAMILY:SSF48452|INTERPRO:IPR011990, CE47651|SUPERFAMILY:SSF48452|INTERPRO:IPR011990, CE47599|SUPERFAMILY:SSF48452|INTERPRO:IPR011990, CE47560|SUPERFAMILY:SSF48452|INTERPRO:IPR011990, CE47480|SUPERFAMILY:SSF48452|INTERPRO:IPR011990	I2HAJ5, I2HAI9, Q9U2Z4, I2HAI8, I2HAJ0, I2HAJ1, I2HAJ4, I2HAJ3	Q9U2Z4	N.A.	NM_001276548.3, NM_001276549.2, NM_001276551.3, NM_001276554.3, NM_001276550.3, NM_060330.9, NM_001276553.3, NM_001276552.3	NP_001263478.1, NP_001263482.1, NP_492731.2, NP_001263481.1, NP_001263480.1, NP_001263477.1, NP_001263483.1, NP_001263479.1	I 5.040819	N.A.	embryonic lethal, maternal sterile	N.A.	gk313169|Substitution|Missense, gk578039|Substitution|Missense, gk607488|Substitution|Nonsense, gk726256|Substitution|Missense, gk749699|Substitution|Missense, gk912675|Substitution|Missense, gk914977|Substitution|Missense	srv-4|Physical	N.A.	germ line	N.A.	1-day post-L4 adult hermaphrodite Ce, 2-days post-L4 adult hermaphrodite Ce, 3-days post-L4 adult hermaphrodite Ce, 4-days post-L4 adult hermaphrodite Ce, 6-days post-L4 adult hermaphrodite Ce, 7-10 days post-L4 adult hermaphrodite Ce, adult Ce, adult hermaphrodite Ce, adult male Ce, all stages Ce, blastula embryo Ce, dauer larva Ce, embryo Ce, L1 larva Ce, L2 larva Ce, L3 larva Ce, L4 larva Ce	N.A.	N.A.	N.A.	N.A.	Enriched in germ line based on RNA-seq studies. Is affected by several genes including daf-16\; dpy-10\; and eat-2 based on microarray and RNA-seq studies. Is affected by eight chemicals including Aspirin\; Zidovudine\; and Sirolimus based on RNA-seq and microarray studies. Is predicted to encode a protein with the following domain: Tetratricopeptide-like helical domain superfamily.	Enriched in germ line according to RNA-seq. Affected by cgh-1, tatn-1, lem-2, emr-1, gld-2, daf-16, mafr-1, glh-4, glh-1, pgl-1, pgl-3, emb-4, sma-2, sma-4, his-69, his-70, his-72, his-74, his-71, hpl-2, eat-2, fbf-2, fbf-1, pfd-6, nhl-2, pals-22, ints-5, sek-1, aak-1, aak-2, iff-1, mex-3, sin-3, sftb-1, srbc-48, nfki-1, hlh-11, atfs-1, spr-1, nath-10, sir-2.1, dpy-9, dpy-10 and mir-243 according to microarray and RNA-seq. Affected by Aspirin, Zidovudine, Sirolimus, Rifampin, Chlorpyrifos, Hydrolyzable Tannins, Humic Substances and paraquat according to RNA-seq and microarray.	N.A.
WBGene00018769		mnat-1	Caenorhabditis elegans	protein_coding_gene	F53G2.7	CELE_F53G2.7	F53G2.7.1	CEOP2070, CEOP5610	CE31957	CE31957|HMMPANTHER:PTHR12683:SF13|HMMPANTHER:PTHR12683|PFSCAN:PS50089|PIRSF:PIRSF003338|SCANPROSITE:PS00518|SMART:SM00184|TIGRFAM:TIGR00570|PFAM:PF06391|PFAM:PF17121|SUPERFAMILY:SSF57850|INTERPRO:IPR001841|INTERPRO:IPR004575|INTERPRO:IPR013083|INTERPRO:IPR015877	O17245	O17245	TF106124	NM_001393019.1	NP_001379975.1	II -12.82 +/- 0.08	sjj2_F53G2.7.1|II-10N13, sjj_F53G2.7, cenix:206-g3, mv_F53G2.7	embryonic lethal, lethal, maternal sterile	lethal, sterile	gk381197|Substitution|Missense, gk503188|Substitution|Missense, gk699941|Substitution|Missense, gk810123|Substitution|Missense, h7161|Substitution|Missense	dlg-1|Physical	N.A.	ASER, AVK, body wall muscle cell, germ line, intestine	N.A.	1-day post-L4 adult hermaphrodite Ce, 10-days post-L4 adult hermaphrodite Ce, 2-days post-L4 adult hermaphrodite Ce, 20-days post-L4 adult hermaphrodite Ce, 3-days post-L4 adult hermaphrodite Ce, 4-cell embryo Ce, 4-days post-L4 adult hermaphrodite Ce, 6-days post-L4 adult hermaphrodite Ce, 7-10 days post-L4 adult hermaphrodite Ce, adult Ce, adult hermaphrodite Ce, adult male Ce, all stages Ce, blastula embryo Ce, dauer larva Ce, embryo Ce, L1 larva Ce, L2 larva Ce, L2d larva Ce, L3 larva Ce, L4 larva Ce, larva Ce	N.A.	HGNC:7181|OrthoInspector;EnsEMBL-Compara;OMA;Hieranoid;PhylomeDB;Inparanoid;Panther;OrthoFinder;Roundup	cell cycle, "cyclin-dependent protein serine/threonine kinase activator activity", "DNA repair", "kinase activity", "metal ion binding", "nucleotide-excision repair", "nucleus", "phosphorylation", "positive regulation of cyclin-dependent protein serine/threonine kinase activity", "regulation of cyclin-dependent protein serine/threonine kinase activity", "regulation of transcription by RNA polymerase II", "transcription factor TFIIH holo complex"	N.A.	Predicted to enable cyclin-dependent protein serine\/threonine kinase activator activity\; kinase activity\; and metal ion binding activity. Predicted to be involved in DNA repair\; regulation of cyclin-dependent protein serine\/threonine kinase activity\; and regulation of transcription by RNA polymerase II. Predicted to be located in nucleus. Predicted to be part of transcription factor TFIIH holo complex. Is an ortholog of human MNAT1 (MNAT1 component of CDK activating kinase).	Enriched in body wall muscle cell, ASER, intestine, germ line and AVK according to tiling array and RNA-seq. Affected by rde-4, zfp-1, cyc-1, eat-2, tatn-1, emr-1, clk-1, npr-1, cox-5B, hsf-1, lin-28, mir-34, emb-4, sma-2, sma-4, daf-2, isp-1, nuo-6, dlc-1, pmt-2, nhl-2, pals-22, pals-25, aak-1, aak-2, unc-70, iff-1, sir-2.1, slr-2 and lin-54 according to microarray and RNA-seq. Affected by Zidovudine, Humic Substances and allantoin according to RNA-seq and microarray.	WBPaper00027315|pmid18050424, WBPaper00029038|pmid18050436, WBPaper00038491|pmid21647448, WBPaper00055090|pmid30120140
WBGene00000884		cyn-8	Caenorhabditis elegans	protein_coding_gene	D1009.2	cyp-8, CELE_D1009.2	D1009.2.1, D1009.2.2	N.A.	CE27892	CE27892|PhosphoPep:D1009.2|HMMPANTHER:PTHR11071:SF427|HMMPANTHER:PTHR11071|PFSCAN:PS50072|PRINTS:PR00153|SCANPROSITE:PS00170|PFAM:PF00160|SUPERFAMILY:SSF50891|INTERPRO:IPR002130|INTERPRO:IPR029000	P52016	P52016	N.A.	NM_077106.2	NP_509507.1	X 0.44 +/- 0.00	sjj_D1009.2|X-4D09, mv_D1009.2, cenix:68-a11	N.A.	N.A.	gk288439|Substitution|Missense, gk288440|Substitution|Missense, gk288443|Substitution|Missense, gk340828|Substitution|Missense, gk675566|Substitution|Missense, gk705693|Substitution|Missense, gk799541|Substitution|Missense, gk844492|Substitution|Missense, gk847421|Substitution|Missense, gk849717|Substitution|Missense, gk882770|Substitution|Missense, gk959153|Substitution|Missense	cacn-1|Physical, csr-1|Physical, enri-2|Physical, hda-1|Physical, nrde-2|Physical, sacy-1|Physical, unc-119|Physical	intestine, pharynx	AVA, CEPshDL, CEPshDR, CEPshVL, CEPshVR, germ line	adult Ce, embryo Ce, L1 larva Ce, L2 larva Ce, L3 larva Ce, L4 larva Ce	1-cell embryo Ce, 1-day post-L4 adult hermaphrodite Ce, 10-days post-L4 adult hermaphrodite Ce, 2-days post-L4 adult hermaphrodite Ce, 20-days post-L4 adult hermaphrodite Ce, 3-days post-L4 adult hermaphrodite Ce, 3-fold embryo Ce, 4-days post-L4 adult hermaphrodite Ce, 5-days post-L4 adult hermaphrodite Ce, 6-days post-L4 adult hermaphrodite Ce, 7-days post-L4 adult hermaphrodite Ce, adult Ce, adult hermaphrodite Ce, adult male Ce, all stages Ce, blastula embryo Ce, dauer larva Ce, embryo Ce, L1 larva Ce, L2 larva Ce, L2d larva Ce, L3 larva Ce, L4 larva Ce	N.A.	HGNC:14650|OrthoInspector;Hieranoid;PhylomeDB;Inparanoid;OrthoFinder;TreeFam, HGNC:7833|OrthoInspector;OrthoFinder;TreeFam	cyclosporin A binding, "cytoplasm", "intracellular membrane-bounded organelle", "isomerase activity", "nucleus", "peptidyl-prolyl cis-trans isomerase activity", "protein folding", "protein peptidyl-prolyl isomerization"	cyn-8 encodes a peptidyl-propyl cis-trans isomerase of the cyclophilin family\; cyclophilins are implicated in protein folding, however the precise role of cyn-8 is not known\; a CYN-8-fusion protein localises specifically to gut cell nuclei.	Enables peptidyl-prolyl cis-trans isomerase activity. Predicted to be involved in protein folding and protein peptidyl-prolyl isomerization. Located in nucleus. Is an ortholog of human PPIG (peptidylprolyl isomerase G).	Enriched in AVA, germ line, CEPshVR, CEPshVL, CEPshDR and CEPshDL according to tiling array and RNA-seq. Affected by mpk-1, cid-1, prp-8, lem-2, emr-1, gld-2, mir-34, glh-4, glh-1, pgl-1, pgl-3, morc-1, emb-4, sma-2, sma-4, dlc-1, eat-2, daf-2, pry-1, nhl-2, daf-16, sek-1, aak-1, aak-2, smn-1, his-72, iff-1, sin-3, sftb-1, sacy-1, set-6, baz-2, egl-43, olrn-1, srbc-48, atfs-1, spr-1, hda-1, sir-2.1, dpy-9, dpy-10, isp-1, nuo-6 and dnj-14 according to microarray, RNA-seq and proteomic study. Affected by aldicarb, stavudine, allantoin, Cry5B, Quercetin, Humic Substances and paraquat according to microarray and RNA-seq.	WBPaper00002472|pmid8694762, WBPaper00005232|pmid11847225, WBPaper00026884|pmid18629211, WBPaper00038491|pmid21647448, WBPaper00055090|pmid30120140
WBGene00077698		lurp-4	Caenorhabditis elegans	protein_coding_gene	C34B4.7	CELE_C34B4.7	C34B4.7c, C34B4.7a.1, C34B4.7b.1	N.A.	CE47207, CE47139	CE47207|HMMPANTHER:PTHR37433:SF4|HMMPANTHER:PTHR37433|SMART:SM00134|SUPERFAMILY:SSF57302|INTERPRO:IPR016054|INTERPRO:IPR045860, CE47139|HMMPANTHER:PTHR37433:SF4|HMMPANTHER:PTHR37433|SMART:SM00134|SUPERFAMILY:SSF57302|INTERPRO:IPR016054|INTERPRO:IPR045860	B2D6N2, F5GUD6	B2D6N2	TF316745	NM_001269550.1, NR_102087.1, NM_001269549.2	NP_001256479.1, NP_001256478.1	V 4.87	sjj_C34B4.2	N.A.	N.A.	gk250929|Substitution|Missense, gk365081|Substitution|Missense, gk372565|Substitution|Missense, gk441651|Substitution|Missense, gk450433|Substitution|Missense, gk459128|Substitution|Missense, gk474384|Substitution|Missense, gk549333|Substitution|Missense, gk582032|Substitution|Missense, gk806695|Substitution|Missense, gk830443|Substitution|Missense, gk913109|Substitution|Missense	N.A.	N.A.	ADL, head mesodermal cell, neuron, PHB	N.A.	1-cell embryo Ce, 1-day post-L4 adult hermaphrodite Ce, 2-days post-L4 adult hermaphrodite Ce, 3-days post-L4 adult hermaphrodite Ce, 5-days post-L4 adult hermaphrodite Ce, 6-days post-L4 adult hermaphrodite Ce, 7-days post-L4 adult hermaphrodite Ce, adult Ce, adult hermaphrodite Ce, blastula embryo Ce, dauer larva Ce, L1 larva Ce, L2 larva Ce, L3 larva Ce, L4 larva Ce, larva Ce	N.A.	N.A.	N.A.	N.A.	Enriched in ADL\; PHB\; head mesodermal cell\; and neurons based on tiling array and RNA-seq studies. Is affected by several genes including daf-16\; daf-2\; and elt-2 based on RNA-seq and microarray studies. Is affected by eight chemicals including 1-methylnicotinamide\; multi-walled carbon nanotube\; and 4-bromodiphenyl ether based on RNA-seq and microarray studies. Is predicted to encode a protein with the following domain: Ly-6 antigen\/uPA receptor-like.	Enriched in neuron, head mesodermal cell, ADL and PHB according to tiling array and RNA-seq. Affected by smgl-1, smgl-2, daf-2, dpy-21, elt-2, hpl-2, alg-1, hmg-3, thoc-5, daf-16, numr-1, numr-2, mex-3, wdr-5.1, sftb-1, daf-1, srbc-48, nhr-49, alh-4, csr-1 and sir-2.1 according to microarray and RNA-seq. Affected by 1-methylnicotinamide, multi-walled carbon nanotube, 4-bromodiphenyl ether, Alovudine, Psoralens, Sirolimus, Rifampin and paraquat according to RNA-seq and microarray.	N.A.
WBGene00004244		puf-8	Caenorhabditis elegans	protein_coding_gene	C30G12.7	teg-2, CELE_C30G12.7	C30G12.7.1	CEOP2292	CE37486	CE37486|HMMPANTHER:PTHR12537:SF60|HMMPANTHER:PTHR12537|PFSCAN:PS50302|PFSCAN:PS50303|SMART:SM00025|PFAM:PF00806|SUPERFAMILY:SSF48371|INTERPRO:IPR001313|INTERPRO:IPR011989|INTERPRO:IPR016024	Q09487	Q09487	TF318160	NM_063122.9	NP_495523.3	II 0.50 +/- 0.00	mv_C30G12.7, sjj_C30G12.7|II-5F09, cenix:22-e10, mv_C30G12.1	fewer germ cells, masculinization of germline, maternal sterile, multivulva, population fitness phenotype, proximal germ cell proliferation variant, tumorous germline	sterile	ga145|Substitution|Missense, gk146668|Substitution|Missense, gk146670|Substitution|Missense, gk318638|Substitution|Missense, gk319075|Substitution|Missense, gk339204|Substitution|Missense, gk351870|Substitution|Missense, gk546485|Substitution|Missense, gk651654|Substitution|Missense, gk705890|Substitution|Nonsense, gk791285|Substitution|Missense, gk815314|Substitution|Missense, gk838623|Substitution|Missense, gk911113|Substitution|Missense, h15849|Substitution|Missense, zh17|Substitution|Nonsense	C06A5.8|Regulatory, C27F2.10|Physical, ccf-1|Physical, csr-1|Physical, fbf-1|Genetic, fog-2|Regulatory, gap-1|Genetic, gld-2|Physical, glp-1|Genetic, gras-1|Regulatory, hip-1|Regulatory, lin-12|Genetic, lin-2|Genetic, lin-7|Genetic, mex-1|Regulatory, ncbp-2|Physical, npp-14|Physical, npp-1|Physical, pab-1|Physical, pal-1|Regulatory, pos-1|Regulatory, prg-1|Physical, rae-1|Physical, sftb-1|Physical, tcer-1|Genetic, ubc-16|Regulatory	germ line, hypodermis, male, P3.p hermaphrodite, P4.p hermaphrodite, P5.p hermaphrodite, P6.p hermaphrodite, P7.p hermaphrodite, P8.p hermaphrodite, pharyngeal muscle cell, posterior gonad arm, sperm, ventral cord neuron, vulC, vulva	germ line, germline precursor cell, head mesodermal cell, seam cell	adult Ce, L1 larva Ce, L2 larva Ce, L3 larva Ce, L4 larva Ce	1-day post-L4 adult hermaphrodite Ce, 2-days post-L4 adult hermaphrodite Ce, 3-days post-L4 adult hermaphrodite Ce, 4-days post-L4 adult hermaphrodite Ce, 6-days post-L4 adult hermaphrodite Ce, 7-10 days post-L4 adult hermaphrodite Ce, adult Ce, adult hermaphrodite Ce, adult male Ce, all stages Ce, dauer larva Ce, embryo Ce, L1 larva Ce, L2 larva Ce, L2d larva Ce, L3 larva Ce, L4 larva Ce	cerebellar ataxia type 47|By Orthology	HGNC:14957|OrthoFinder;PhylomeDB;Roundup;TreeFam;Panther, HGNC:14958|OrthoFinder;PhylomeDB;Roundup;TreeFam;Panther	cytoplasm, "male meiotic nuclear division", "mRNA 3'-UTR binding", "mRNA binding", "negative regulation of MAPK cascade", "nuclear periphery", "nucleus", "P granule", "posttranscriptional regulation of gene expression", "regulation of translation", "RNA binding", "spermatogenesis"	puf-8 encodes a member of the PUF family of RNA binding proteins.	Enables mRNA 3'-UTR binding activity. Involved in male meiotic nuclear division\; negative regulation of MAPK cascade\; and spermatogenesis. Located in P granule and nuclear periphery. Expressed in several structures, including P3.p hermaphrodite\; P4.p hermaphrodite\; germ line\; sperm\; and vulva. Human ortholog(s) of this gene implicated in cerebellar ataxia type 47. Is an ortholog of human PUM1 (pumilio RNA binding family member 1) and PUM2 (pumilio RNA binding family member 2).	Enriched in germline precursor cell, germ line, seam cell and head mesodermal cell according to tiling array and RNA-seq. Affected by cid-1, aak-2, nhr-114, tatn-1, lem-2, emr-1, drh-3, gld-2, clk-1, npr-1, hsf-1, rbr-2, lin-28, mir-34, glh-4, glh-1, pgl-1, pgl-3, emb-4, sma-2, sma-4, lin-22, elt-2, elt-7, nuo-6, thoc-5, eat-2, damt-1, nhl-2, pals-22, mina-1, ints-5, hsp-6, sek-1, aak-1, spc-1, unc-70, iff-1, cfp-1, sin-3, csr-1, prg-1, mrps-5, srbc-48, set-2, ikb-1, nfki-1, hlh-11, atfs-1, ain-2, dpy-10, fbf-1, mir-243, glp-1, gld-1, mir-35, gei-8 and hlh-25 according to microarray, RNA-seq and proteomic study. Affected by manganese chloride, bisphenol S, stavudine, Zidovudine, allantoin, Sirolimus, antimycin, Humic Substances, paraquat, triclosan and silicon dioxide nanoparticle according to RNA-seq and microarray.	WBPaper00005710|pmid12546787, WBPaper00005965|pmid12736202, WBPaper00006101|pmid11858839, WBPaper00006404|pmid14718919, WBPaper00010803|pmid N.A., WBPaper00011464|pmid N.A., WBPaper00012436|pmid N.A., WBPaper00012443|pmid N.A., WBPaper00017836|pmid N.A., WBPaper00018387|pmid N.A., WBPaper00018711|pmid N.A., WBPaper00022995|pmid N.A., WBPaper00025899|pmid N.A., WBPaper00026235|pmid N.A., WBPaper00026678|pmid16037210, WBPaper00026919|pmid16244662, WBPaper00027224|pmid18050487, WBPaper00027300|pmid18050478, WBPaper00027472|pmid N.A., WBPaper00027802|pmid N.A., WBPaper00028032|pmid N.A., WBPaper00028346|pmid16908630, WBPaper00029090|pmid17279572, WBPaper00029255|pmid17412319, WBPaper00031972|pmid18579869, WBPaper00032448|pmid19100255, WBPaper00033124|pmid19369425, WBPaper00033153|pmid19461891, WBPaper00034373|pmid N.A., WBPaper00034378|pmid N.A., WBPaper00035609|pmid20081824, WBPaper00038491|pmid21647448, WBPaper00039559|pmid N.A., WBPaper00039579|pmid N.A., WBPaper00039617|pmid N.A., WBPaper00039623|pmid N.A., WBPaper00040262|pmid21968099, WBPaper00040437|pmid22106259, WBPaper00040660|pmid21911377, WBPaper00040695|pmid22275078, WBPaper00040947|pmid22480920, WBPaper00041018|pmid22542599, WBPaper00041322|pmid22820175, WBPaper00041369|pmid23050230, WBPaper00042071|pmid23444359, WBPaper00042132|pmid23487310, WBPaper00043728|pmid N.A., WBPaper00043978|pmid22708079, WBPaper00044992|pmid24638209, WBPaper00045173|pmid21598114, WBPaper00045457|pmid24990146, WBPaper00045618|pmid25146970, WBPaper00046903|pmid26068572, WBPaper00048228|pmid N.A., WBPaper00048254|pmid N.A., WBPaper00049573|pmid27165521, WBPaper00049965|pmid27510976, WBPaper00050384|pmid27798844, WBPaper00052353|pmid N.A., WBPaper00053705|pmid29385744, WBPaper00053821|pmid29540500, WBPaper00055090|pmid30120140, WBPaper00055505|pmid16715093, WBPaper00056045|pmid30642763, WBPaper00056062|pmid30652968, WBPaper00057900|pmid N.A., WBPaper00057905|pmid N.A., WBPaper00059280|pmid32039211, WBPaper00059392|pmid32117964, WBPaper00060130|pmid32839910, WBPaper00060526|pmid33051256, WBPaper00060545|pmid33060131, WBPaper00061898|pmid34478557
WBGene00004887		smn-1	Caenorhabditis elegans	protein_coding_gene	C41G7.1	SMN, CELE_C41G7.1	C41G7.1a.1, C41G7.1a.2, C41G7.1b.1	N.A.	CE08665, CE27843	CE08665|PhosphoPep:C41G7.1a|HMMPANTHER:PTHR13681|HMMPANTHER:PTHR13681:SF27|PFSCAN:PS50304|SMART:SM00333|PFAM:PF06003|SUPERFAMILY:SSF63748|INTERPRO:IPR002999|INTERPRO:IPR010304, CE27843|PhosphoPep:C41G7.1b|HMMPANTHER:PTHR13681|HMMPANTHER:PTHR13681:SF27|PFSCAN:PS50304|SMART:SM00333|PFAM:PF06003|SUPERFAMILY:SSF63748|INTERPRO:IPR002999|INTERPRO:IPR010304	G5EC16, G5EFQ8	G5EC16	TF318390	NM_001381073.1, NM_001392831.1	NP_001366985.1, NP_001379187.1	I 3.78 +/- 0.00	cenix:230-a7, mv_CAB41945, sjj_C41G7.1|I-4P11, mv_AAF00192	age associated fluorescence increased, aldicarb resistant, alternative splicing variant, body wall muscle myosin organization defective, cytoplasmic processing body variant, embryonic arrest, embryonic lethal, endocytic transport defect, flaccid, germline proliferation variant, larval arrest, larval lethal, locomotion variant, molt defect, mRNA splicing variant, mRNA surveillance defective, no oocytes, nonsense mRNA accumulation, paralyzed, reduced brood size, shortened life span, sick, slow growth, sterile, sterile progeny, transgene expression increased, transgene subcellular localization variant, vulva morphology variant	aldicarb resistant, germ cell development variant, gonad development variant, late larval arrest, late larval lethal, levamisole hypersensitive, locomotion variant, pharyngeal pumping variant, shortened life span, starved, sterile	rt248|Deletion|Frameshift, cb131|Substitution|Missense, gk118916|Substitution|Missense, gk589230|Substitution|Missense, h7343|Substitution|Missense	enri-1|Physical, F08F8.9|Physical, fib-1|Physical, hda-1|Physical, ife-3|Physical, K05C4.5|Physical, let-418|Physical, mog-4|Physical, mrg-1|Physical, mut-16|Physical, prg-1|Physical, ran-2|Physical, smi-1|Physical, smn-1|Physical, smn-1|Physical, spe-11|Physical, vig-1|Physical, Y55F3AM.13|Physical, zen-4|Physical, ZK1320.7|Physical	body wall musculature, Cell, excretory cell, hypodermis, intestine, neuron, vulval muscle	AFD, body wall muscle cell, C, germ line	all stages Ce	1-day post-L4 adult hermaphrodite Ce, 10-days post-L4 adult hermaphrodite Ce, 2-days post-L4 adult hermaphrodite Ce, 20-days post-L4 adult hermaphrodite Ce, 3-days post-L4 adult hermaphrodite Ce, 3-fold embryo Ce, 7-10 days post-L4 adult hermaphrodite Ce, adult Ce, adult hermaphrodite Ce, adult male Ce, all stages Ce, blastula embryo Ce, dauer larva Ce, embryo Ce, L1 larva Ce, L2 larva Ce, L3 larva Ce, L4 larva Ce, larva Ce	juvenile spinal muscular atrophy|By Orthology, spinal muscular atrophy|By Experiment	HGNC:11118|OrthoInspector;EnsEMBL-Compara;Hieranoid;PhylomeDB;Inparanoid;Panther;OrthoFinder;Roundup;TreeFam	Cajal body, "cytoplasm", "determination of adult lifespan", "embryo development ending in birth or egg hatching", "Gemini of coiled bodies", "germ cell development", "locomotion", "mRNA processing", "nematode larval development", "nucleus", "pharyngeal pumping", "protein binding", "protein self-association", "RNA binding", "SMN complex", "spliceosomal snRNP assembly", "vulval development"	smn-1 encodes a homolog of human SMN, which when mutated leads to spinal muscular atrophy (OMIM:253300).	Enables protein self-association. Involved in several processes, including determination of adult lifespan\; pharyngeal pumping\; and vulval development. Located in nucleus. Predicted to be part of SMN complex. Expressed in several structures, including body wall musculature\; excretory cell\; hypodermis\; intestine\; and vulval muscle. Used to study spinal muscular atrophy. Human ortholog(s) of this gene implicated in juvenile spinal muscular atrophy. Is an ortholog of human SMN2 (survival of motor neuron 2, centromeric).	Enriched in body wall muscle cell, C, germ line and AFD according to tiling array and RNA-seq. Affected by cgh-1, lin-39, tatn-1, htz-1, npr-1, jmjd-3.1, hsf-1, glh-4, glh-1, pgl-1, pgl-3, emb-4, sma-2, sma-4, daf-2, hpl-2, pmt-2, pals-22, aak-1, aak-2, smn-1, sin-3, mut-16, srbc-48, hlh-11, let-418, spr-1, hda-1, sir-2.1 and nuo-6 according to microarray, RNA-seq and proteomic study. Affected by rotenone, Zidovudine, Rifampin, Psoralens, Sirolimus, cadmium, Chlorpyrifos and Diazinon according to RNA-seq and microarray.	WBPaper00003580|pmid10196366, WBPaper00003775|pmid10545592, WBPaper00010792|pmid N.A., WBPaper00011357|pmid N.A., WBPaper00015522|pmid N.A., WBPaper00019451|pmid N.A., WBPaper00022997|pmid N.A., WBPaper00023026|pmid N.A., WBPaper00023434|pmid N.A., WBPaper00024743|pmid N.A., WBPaper00024812|pmid N.A., WBPaper00027568|pmid N.A., WBPaper00028259|pmid N.A., WBPaper00028262|pmid N.A., WBPaper00028478|pmid16964508, WBPaper00030293|pmid N.A., WBPaper00030438|pmid N.A., WBPaper00032235|pmid18829666, WBPaper00032705|pmid N.A., WBPaper00034294|pmid N.A., WBPaper00034662|pmid19557190, WBPaper00036328|pmid19343312, WBPaper00037169|pmid N.A., WBPaper00037405|pmid N.A., WBPaper00037701|pmid20962036, WBPaper00037843|pmid21124729, WBPaper00038491|pmid21647448, WBPaper00038493|pmid N.A., WBPaper00039492|pmid N.A., WBPaper00039493|pmid N.A., WBPaper00039506|pmid N.A., WBPaper00039528|pmid N.A., WBPaper00040319|pmid22009672, WBPaper00040897|pmid22426005, WBPaper00042240|pmid23575853, WBPaper00042324|pmid23615451, WBPaper00042899|pmid N.A., WBPaper00043648|pmid N.A., WBPaper00043653|pmid N.A., WBPaper00043872|pmid N.A., WBPaper00045596|pmid25088406, WBPaper00046110|pmid25483032, WBPaper00047682|pmid N.A., WBPaper00048015|pmid N.A., WBPaper00048017|pmid N.A., WBPaper00049636|pmid27260405, WBPaper00049807|pmid27402754, WBPaper00051184|pmid28463115, WBPaper00051235|pmid28502804, WBPaper00051341|pmid28132687, WBPaper00051343|pmid28582530, WBPaper00051396|pmid28634272, WBPaper00052710|pmid N.A., WBPaper00052713|pmid N.A., WBPaper00052737|pmid N.A., WBPaper00055067|pmid30116818, WBPaper00055090|pmid30120140, WBPaper00057004|pmid31263170, WBPaper00058430|pmid N.A., WBPaper00058895|pmid30649277, WBPaper00058949|pmid31797327, WBPaper00060270|pmid32938453, WBPaper00061360|pmid33931501
WBGene00019700		btb-11	Caenorhabditis elegans	protein_coding_gene	M01D1.3	CELE_M01D1.3	M01D1.3.1	N.A.	CE23871	CE23871|HMMPANTHER:PTHR22744:SF9|HMMPANTHER:PTHR22744|PFSCAN:PS50097|SMART:SM00225|PFAM:PF00651|SUPERFAMILY:SSF54695|INTERPRO:IPR000210|INTERPRO:IPR011333	O17223	O17223	TF322195	NM_061489.2	NP_493890.1	II -15.57	cenix:210-h6, mv_M01D1.3, sjj_F45D11.a|II-1J21, sjj_M01D1.3|II-1N13	N.A.	N.A.	gk424165|Substitution|Missense, gk454738|Substitution|Missense, gk641784|Substitution|Missense, gk901981|Substitution|Missense	N.A.	N.A.	hypodermis	N.A.	1-day post-L4 adult hermaphrodite Ce, 2-days post-L4 adult hermaphrodite Ce, 3-days post-L4 adult hermaphrodite Ce, 4-cell embryo Ce, 4-days post-L4 adult hermaphrodite Ce, 5-days post-L4 adult hermaphrodite Ce, 7-10 days post-L4 adult hermaphrodite Ce, adult Ce, adult hermaphrodite Ce, all stages Ce, blastula embryo Ce, dauer larva Ce, embryo Ce, L1 larva Ce, L2 larva Ce, L3 larva Ce, L4 larva Ce	N.A.	N.A.	N.A.	N.A.	Enriched in hypodermis based on tiling array studies. Is affected by several genes including daf-2\; eat-2\; and sir-2.1 based on microarray\; tiling array\; and RNA-seq studies. Is affected by seventeen chemicals including hydrogen sulfide\; methylmercuric chloride\; and rotenone based on microarray and RNA-seq studies. Is predicted to encode a protein with the following domains: BTB\/POZ domain\; BTB\/POZ domain\; and SKP1\/BTB\/POZ domain superfamily.	Enriched in hypodermis according to tiling array. Affected by cyc-1, fer-1, lin-15B, hpl-2, rsr-2, smg-2, bar-1, npr-1, lin-28, mir-34, glh-4, glh-1, pgl-1, pgl-3, emb-4, sma-2, alg-1, hmg-3, eat-2, daf-2, nhl-2, hsb-1, ceh-60, mex-3, spn-4, cfp-1, npr-8, tph-1, srbc-48, rnp-6, set-2, nfki-1, swsn-1, met-2, tdc-1, unc-30, hda-1, sir-2.1, dcr-1, rde-4, mir-243, ash-2 and dnj-14 according to microarray, tiling array and RNA-seq. Affected by hydrogen sulfide, methylmercuric chloride, rotenone, Alovudine, stavudine, Psoralens, allantoin, metformin, Sirolimus, Rifampin, Tunicamycin, Cry5B, cholesterol, resveratrol, Quercetin, paraquat and silicon dioxide nanoparticle according to microarray and RNA-seq.	N.A.
WBGene00001233		eif-3.K	Caenorhabditis elegans	protein_coding_gene	T16G1.11	pqn-69, CELE_T16G1.11	T16G1.11.1	CEOP5376	CE20081	CE20081|HMMPANTHER:PTHR13022:SF0|HMMPANTHER:PTHR13022|PFSCAN:PS50250|PFAM:PF10075|SUPERFAMILY:SSF46785|SUPERFAMILY:SSF48371|INTERPRO:IPR009374|INTERPRO:IPR016020|INTERPRO:IPR016024|INTERPRO:IPR033464|INTERPRO:IPR036388|INTERPRO:IPR036390	Q9XUP3	Q9XUP3	TF314893	NM_073840.8	NP_506241.1	V 4.75 +/- 0.00	sjj2_T16G1.11|V-14O23, cenix:47-a12, sjj_T16G1.11, mv_T16G1.11	anterior pharynx extra cells, cell corpse number decreased, programmed cell death variant, somatic cell death variant	extended life span	gk250661|Substitution|Missense, gk335632|Substitution|Missense, gk366893|Substitution|Missense, gk547695|Substitution|Missense, gk685787|Substitution|Missense, gk729719|Substitution|Missense, qd213|Substitution|Nonsense	ain-1|Physical, dyf-3|Physical, eif-3.L|Physical, pik-1|Physical, pqn-59|Physical, sec-6|Physical, smo-1|Physical, zen-4|Physical	Cell, embryonic cell, germ line	AFD, germ line, intestine, male-specific anatomical entity, neuron, NSM, PLM	embryo Ce, larva Ce	1-day post-L4 adult hermaphrodite Ce, 10-days post-L4 adult hermaphrodite Ce, 2-days post-L4 adult hermaphrodite Ce, 20-days post-L4 adult hermaphrodite Ce, 3-days post-L4 adult hermaphrodite Ce, 6-days post-L4 adult hermaphrodite Ce, 7-10 days post-L4 adult hermaphrodite Ce, adult Ce, adult hermaphrodite Ce, adult male Ce, all stages Ce, blastula embryo Ce, dauer larva Ce, embryo Ce, L1 larva Ce, L2 larva Ce, L2d larva Ce, L3 larva Ce, L4 larva Ce, oocyte-laying stage adult hermaphrodite Ce	N.A.	HGNC:24656|OrthoInspector;EnsEMBL-Compara;OMA;Hieranoid;PhylomeDB;Inparanoid;Panther;OrthoFinder;Roundup	cytoplasm, "cytoplasmic translational initiation", "eukaryotic 43S preinitiation complex", "eukaryotic 48S preinitiation complex", "eukaryotic translation initiation factor 3 complex", "formation of cytoplasmic translation initiation complex", "positive regulation of apoptotic process", "regulation of translational initiation", "ribosome binding", "RNA binding", "translation initiation factor activity", "translation", "translational initiation"	eif-3.k encodes the C. elegans ortholog of eukaryotic translation initiation factor 3 subunit k\; by homology, EIF-3.K is predicted to function as part of the eIF3 translation initiation complex\; in C. elegans eif-3.k activity is also required cell autonomously for positive regulation of ced-3-mediated apoptosis\; EIF-3.K is expressed ubiquitously in embryos and larvae and is localized to the cytoplasm.	Predicted to contribute to translation initiation factor activity. Involved in positive regulation of apoptotic process. Located in cytoplasm. Predicted to be part of eukaryotic translation initiation factor 3 complex. Expressed in several structures, including embryonic cell and germ line. Is an ortholog of human EIF3K (eukaryotic translation initiation factor 3 subunit K).	Enriched in NSM, AFD, PLM, germ line, male-specific anatomical entity, intestine and neuron according to RNA-seq and microarray. Affected by hpl-2, K10D11.2, let-7, gld-1, tatn-1, clk-1, npr-1, cox-5B, jmjd-3.1, jmjd-1.2, flp-6, glh-4, glh-1, pgl-1, pgl-3, sma-2, sma-4, daf-2, isp-1, nuo-6, pals-22, ints-5, smn-1, unc-70, iff-1, mrps-5, unc-30, smo-1, sir-2.1, gei-8 and eat-2 according to tiling array, proteomic study, RNA-seq and microarray. Affected by stavudine, resveratrol, fluoranthene, Cry5B, Humic Substances, Sirolimus and allantoin according to RNA-seq and microarray.	WBPaper00027281|pmid18050488, WBPaper00028682|pmid N.A., WBPaper00030416|pmid N.A., WBPaper00038491|pmid21647448, WBPaper00041105|pmid22590572, WBPaper00047505|pmid N.A., WBPaper00049828|pmid27405932, WBPaper00050195|pmid27690135, WBPaper00055090|pmid30120140
WBGene00020509		hex-1	Caenorhabditis elegans	protein_coding_gene	T14F9.3	CELE_T14F9.3	T14F9.3.1, T14F9.3.2	N.A.	CE07499	CE07499|HMMPANTHER:PTHR22600:SF47|HMMPANTHER:PTHR22600|PIRSF:PIRSF001093|PRINTS:PR00738|PFAM:PF14845|PFAM:PF00728|SUPERFAMILY:SSF55545|SUPERFAMILY:SSF51445|INTERPRO:IPR015883|INTERPRO:IPR017853|INTERPRO:IPR025705|INTERPRO:IPR029018|INTERPRO:IPR029019|Active_site	Q22492	Q22492	TF313036	NM_076008.8	NP_508409.1	X -16.32 +/- 0.14	mv_T14F9.3, sjj_T14F9.3|X-1D16, cenix:62-e8	N.A.	N.A.	gk273091|Substitution|Missense, gk273092|Substitution|Missense, gk273095|Substitution|Missense, gk273096|Substitution|Nonsense, gk273097|Substitution|Missense, gk367303|Substitution|Missense, gk475866|Substitution|Missense, gk544048|Substitution|Nonsense, gk587683|Substitution|Missense, gk664764|Substitution|Missense, gk669740|Substitution|Missense, gk729805|Substitution|Missense, gk764244|Substitution|Missense, gk774202|Substitution|Missense, gk900213|Substitution|Missense	prg-1|Physical, smo-1|Physical	body wall musculature, coelomocyte, dorsal nerve cord, head mesodermal cell, head neuron, lateral nerve cord, nerve ring, nervous system, neuron, pharyngeal neuron, pharynx, tail neuron, ventral cord neuron, ventral nerve cord	anal depressor muscle, AVE, AVM, body wall musculature, coelomocyte, DA neuron, DB neuron, DB1, dorsal nerve cord, germ line, head mesodermal cell, intestine, lateral nerve cord, nerve ring, neuron, pharynx, PLM, PVM, PVT, RID, sensory neuron, somatic neuron, tail neuron, VA neuron, VB neuron, ventral nerve cord, vulval muscle	adult Ce, embryo Ce, L1 larva Ce, L2 larva Ce, L3 larva Ce, L4 larva Ce, larva Ce	1-cell embryo Ce, 1-day post-L4 adult hermaphrodite Ce, 10-days post-L4 adult hermaphrodite Ce, 11-15 days post-L4 adult hermaphrodite Ce, 2-days post-L4 adult hermaphrodite Ce, 20-days post-L4 adult hermaphrodite Ce, 3-days post-L4 adult hermaphrodite Ce, 4-days post-L4 adult hermaphrodite Ce, 5-days post-L4 adult hermaphrodite Ce, 6-days post-L4 adult hermaphrodite Ce, 7-10 days post-L4 adult hermaphrodite Ce, 7-days post-L4 adult hermaphrodite Ce, adult Ce, adult hermaphrodite Ce, all stages Ce, blastula embryo Ce, dauer larva Ce, embryo Ce, L1 larva Ce, L2 larva Ce, L2d larva Ce, L3 larva Ce, L4 larva Ce, larva Ce, oocyte-laying stage adult hermaphrodite Ce	Tay-Sachs disease|By Orthology, Sandhoff disease|By Orthology	HGNC:4878|OrthoInspector;EnsEMBL-Compara;OMA;Hieranoid;PhylomeDB;Inparanoid;Panther;OrthoFinder;Roundup, HGNC:4879|OrthoInspector;EnsEMBL-Compara;OMA;Hieranoid;PhylomeDB;Inparanoid;Panther;OrthoFinder;Roundup	beta-N-acetylhexosaminidase activity, "carbohydrate metabolic process", "cellular_component", "ganglioside catabolic process", "glycosaminoglycan metabolic process", "hexosaminidase activity", "hydrolase activity", "hydrolase activity, acting on glycosyl bonds", "hydrolase activity, hydrolyzing O-glycosyl compounds", "lysosome", "membrane", "metabolic process", "N-acetyl-beta-D-galactosaminidase activity"	hex-1 encodes a beta-N-acetylhexosaminidase that is orthologous to the human gene CERVICAL CANCER PROTO-ONCOGENE 7 (HEXB\; OMIM:606873), which when mutated leads to disease.	Enables beta-N-acetylhexosaminidase activity. Involved in carbohydrate metabolic process. Predicted to be located in lysosome and membrane. Expressed in coelomocyte and pharyngeal neurons. Human ortholog(s) of this gene implicated in Sandhoff disease\; Tay-Sachs disease\; and spinal muscular atrophy. Is an ortholog of human HEXA (hexosaminidase subunit alpha) and HEXB (hexosaminidase subunit beta).	Enriched in body wall musculature, vulval muscle, ventral nerve cord, nerve ring, dorsal nerve cord, somatic neuron, tail neuron, lateral nerve cord, pharynx, anal depressor muscle, DA neuron, VA neuron, AVE, coelomocyte, intestine, neuron, PLM, germ line, head mesodermal cell, sensory neuron, AVM, DB1, DB neuron, PVM, PVT, RID and VB neuron according to Chronogram analysis, tiling array, RNA-seq and microarray. Affected by lin-35, zfp-1, clk-1, aak-2, daf-2, glp-1, hpk-1, jmjd-3.1, jmjd-1.2, osm-9, mir-34, glh-4, glh-1, pgl-1, pgl-3, hrde-1, emb-4, sma-2, sma-4, smo-1, nuo-6, alg-1, eat-2, pfd-6, damt-1, nhl-2, daf-16, ints-5, sek-1, sin-3, skn-1, wdr-5.1, henn-1, npr-8, mrps-5, srbc-48, rnp-6, set-2, cox-5B, let-418, spr-1, nhr-49, sir-2.1, mut-2, dcr-1, ain-2, osm-11, hcf-1, tdp-1, hlh-29 and daf-19 according to microarray, RNA-seq and proteomic study. Affected by methylmercuric chloride, rotenone, nicotine, Psoralens, allantoin, Sirolimus, metformin, Rifampin, antimycin, silicon dioxide nanoparticle, Progesterone, Quercetin, Hydrolyzable Tannins, Humic Substances, single-walled carbon nanotube and Colistin according to microarray, RNA-seq and proteomic study.	WBPaper00030867|pmid17636254, WBPaper00038491|pmid21647448, WBPaper00055090|pmid30120140, WBPaper00059755|pmid32482227
WBGene00021764		Y51F10.3	Caenorhabditis elegans	protein_coding_gene	Y51F10.3	CELE_Y51F10.3	Y51F10.3a.1, Y51F10.3b.1	CEOP1987	CE32268	CE32268|PFSCAN:PS50026	X5M5P7, Q8WTJ9	Q8WTJ9	N.A.	NM_170812.8, NM_001306465.3	NP_740795.2, NP_001293394.1	I -12.397110	N.A.	N.A.	N.A.	gk104153|Substitution|Missense, gk104160|Substitution|Missense, gk104161|Substitution|Missense, gk493414|Substitution|Missense, gk730605|Substitution|Missense, gk855175|Substitution|Missense, gk893703|Substitution|Missense, gk958612|Substitution|Missense, h12851|Substitution|Missense	N.A.	N.A.	coelomocyte	N.A.	1-cell embryo Ce, 1-day post-L4 adult hermaphrodite Ce, 2-days post-L4 adult hermaphrodite Ce, 4-cell embryo Ce, 6-days post-L4 adult hermaphrodite Ce, 7-10 days post-L4 adult hermaphrodite Ce, adult Ce, adult hermaphrodite Ce, adult male Ce, all stages Ce, dauer larva Ce, embryo Ce, L1 larva Ce, L2 larva Ce, L3 larva Ce, L4 larva Ce	N.A.	N.A.	integral component of membrane, "membrane"	N.A.	Predicted to be located in membrane. Predicted to be integral component of membrane.	Enriched in coelomocyte according to tiling array. Affected by tatn-1, npr-1, cox-5B, jmjd-3.1, jmjd-1.2, mir-34, fog-2, emb-4, sma-2, sma-4, dlc-1, nhl-2, pals-22, mina-1, aak-1, aak-2, sin-3 and unc-30 according to RNA-seq and microarray. Affected by silicon dioxide nanoparticle according to microarray.	N.A.
WBGene00010962		ctc-3	Caenorhabditis elegans	protein_coding_gene	MTCE.23	COX3, COIII	MTCE.23.1	N.A.	CE34069	CE34069|HMMPANTHER:PTHR11403:SF7|HMMPANTHER:PTHR11403|PFSCAN:PS50253|PFAM:PF00510|SUPERFAMILY:SSF81452|INTERPRO:IPR000298|INTERPRO:IPR013833|INTERPRO:IPR024791|INTERPRO:IPR035973	P24891	P24891	TF343435	N.A.	N.A.	N.A.	smd_COIII, sjj2_MTCE.23, mv_CAA38157	N.A.	N.A.	otn7675|Substitution|Missense	N.A.	N.A.	ASER, AUA, AVE, AWC-OFF, BAG, CAN, cephalic sheath cell, DD neuron, DVC, excretory cell, gonadal sheath cell, M3 neuron, PLM, RIA, RIB, RIC, RIF, RIM, RIS, RMDDL, RMDDR, RMDL, RMDR, RMDVL, RMDVR, RMED, RMEV, SAB, sensory neuron, URY, VD neuron	N.A.	1-day post-L4 adult hermaphrodite Ce, 2-days post-L4 adult hermaphrodite Ce, 3-days post-L4 adult hermaphrodite Ce, 4-days post-L4 adult hermaphrodite Ce, 6-days post-L4 adult hermaphrodite Ce, adult Ce, adult hermaphrodite Ce, adult male Ce, dauer larva Ce, embryo Ce, L1 larva Ce, L2d larva Ce, L4 larva Ce	N.A.	N.A.	aerobic electron transport chain, "aerobic respiration", "cytochrome-c oxidase activity", "electron transfer activity", "integral component of membrane", "membrane", "mitochondrial electron transport, cytochrome c to oxygen", "mitochondrial inner membrane", "mitochondrion", "oxidoreduction-driven active transmembrane transporter activity", "proton transmembrane transport", "respiratory electron transport chain", "transmembrane transport"	The ctc-3 gene resides on the mitochondrial chromosome, and encodes the protein cytochrome c oxidase subunit 3\; cytochrome c oxidase is the component of the respiratory chain that catalyzes the reduction of oxygen to water\; CTC-3 is one of the 3 subunits (1-3) that forms the functional core of the enzyme complex.	Predicted to enable electron transfer activity and oxidoreduction-driven active transmembrane transporter activity. Predicted to be involved in mitochondrial electron transport, cytochrome c to oxygen. Predicted to be located in mitochondrion.	Enriched in ASER, PLM, RIS, sensory neuron, AUA, AVE, AWC-OFF, BAG, CAN, cephalic sheath cell, DVC, excretory cell, gonadal sheath cell, M3 neuron, RIA, RIB, RIC, RIF, RIM, RMDVR, RMDVL, RMDDR, RMDDL, RMDR, RMDL, RMEV, RMED, SAB, URY, DD neuron and VD neuron according to RNA-seq. Affected by pgrn-1, alg-3, alg-4, ZK1236.1, npr-1, cox-5B, jmjd-3.1, hsf-1, flp-6, daf-12, daf-16, dpy-21, adr-2, sma-2, sma-4, elt-2, nuo-6, eat-2, pfd-6, hsp-6, aak-1, aak-2, iff-1, tph-1, mrps-5, set-6, baz-2, hira-1, nfyb-1, atp-2, unc-30, nhr-49, csr-1 and sir-2.1 according to RNA-seq and microarray. Affected by rotenone, Psoralens, allantoin, metformin, Sirolimus, estrogen, Progesterone and single-walled carbon nanotube according to RNA-seq and microarray.	WBPaper00030741|pmid17543485, WBPaper00038491|pmid21647448, WBPaper00055090|pmid30120140, WBPaper00060516|pmid33087356
WBGene00013530		ntl-11	Caenorhabditis elegans	protein_coding_gene	Y73F8A.25	CELE_Y73F8A.25	Y73F8A.25a.1, Y73F8A.25a.2, Y73F8A.25b.1, Y73F8A.25c.1, Y73F8A.25d.1, Y73F8A.25e.1, Y73F8A.25f.1	CEOP4582	CE32999, CE33000, CE50088, CE50059	CE32999|HMMPANTHER:PTHR15975:SF0|HMMPANTHER:PTHR15975|PFAM:PF10155|INTERPRO:IPR019312, CE33000|HMMPANTHER:PTHR15975|HMMPANTHER:PTHR15975:SF0|PFAM:PF10155|INTERPRO:IPR019312, CE50088|HMMPANTHER:PTHR15975|HMMPANTHER:PTHR15975:SF0|PFAM:PF10155|INTERPRO:IPR019312, CE50059|HMMPANTHER:PTHR15975:SF0|HMMPANTHER:PTHR15975|PFAM:PF10155|INTERPRO:IPR019312	A5HWB1, A0A078BTL9, A0A078BS59, Q9NA34, A0A078BPK7, Q8I0Y8	Q9NA34	TF323711	NM_001307179.3, NM_001307178.3, NM_070459.5, NM_001129358.3, NM_001307177.4, NM_001380548.1	NP_001367046.1, NP_001294106.1, NP_001122830.1, NP_001294107.1, NP_001294108.1, NP_502860.2	IV 14.06	mv_Y73F8A.25, cenix:236-c3	N.A.	N.A.	gk947201|Deletion|Frameshift, tm10147|Deletion|Frameshift, gk219999|Substitution|Missense, gk220011|Substitution|Missense, gk362394|Substitution|Missense, gk378798|Substitution|Missense, gk476658|Substitution|Missense, gk489317|Substitution|Missense, gk540226|Substitution|Missense, gk564161|Substitution|Missense, gk719175|Substitution|Missense, gk817585|Substitution|Missense, gk831593|Substitution|Missense, gk852999|Substitution|Missense, gk881478|Substitution|Missense, gk927738|Substitution|Missense	ain-1|Physical, hda-1|Physical, let-711|Physical, lin-41|Physical, meg-2|Physical, pgl-1|Physical, prg-1|Physical	N.A.	AFD, germ line	N.A.	1-cell embryo Ce, 1-day post-L4 adult hermaphrodite Ce, 2-days post-L4 adult hermaphrodite Ce, 3-days post-L4 adult hermaphrodite Ce, 3-fold embryo Ce, 4-days post-L4 adult hermaphrodite Ce, 6-days post-L4 adult hermaphrodite Ce, adult Ce, adult hermaphrodite Ce, adult male Ce, all stages Ce, blastula embryo Ce, dauer larva Ce, embryo Ce, L1 larva Ce, L2 larva Ce, L3 larva Ce, L4 larva Ce	N.A.	HGNC:25217|OrthoInspector;EnsEMBL-Compara;Panther;OrthoFinder;Roundup;TreeFam	CCR4-NOT complex, "cytoplasm", "gene silencing by RNA", "mRNA catabolic process", "negative regulation of translation", "nucleus"	N.A.	Predicted to be involved in mRNA catabolic process and negative regulation of translation. Predicted to be located in cytoplasm and nucleus. Predicted to be part of CCR4-NOT complex. Is an ortholog of human CNOT11 (CCR4-NOT transcription complex subunit 11).	Enriched in AFD and germ line according to RNA-seq. Affected by cyc-1, daf-12, tatn-1, lem-2, emr-1, clk-1, npr-1, cox-5B, jmjd-3.1, jmjd-1.2, lin-28, glh-4, glh-1, pgl-1, pgl-3, lin-41, emb-4, sma-2, sma-4, daf-2, dlc-1, pals-22, sek-1, sin-3, prg-1, mrps-5, set-6, baz-2, egl-43, srbc-48, hlh-11, spr-1, hda-1, pal-1, fbf-1, mir-243 and nhr-25 according to microarray, tiling array, RNA-seq and proteomic study. Affected by rotenone, Alovudine, stavudine, Zidovudine, Rifampin, Chlorpyrifos, Diazinon and triclosan according to RNA-seq and microarray.	WBPaper00043886|pmid23843623
WBGene00001058		dpf-5	Caenorhabditis elegans	protein_coding_gene	R11E3.8	CELE_R11E3.8	R11E3.8a.1, R11E3.8b.1	CEOP4152	CE29985, CE48612	CE29985|HMMPANTHER:PTHR42776|HMMPANTHER:PTHR42776:SF4|PFAM:PF19283|PFAM:PF00326|SUPERFAMILY:SSF82171|SUPERFAMILY:SSF53474|INTERPRO:IPR001375|INTERPRO:IPR029058|INTERPRO:IPR045550|Active_site, CE48612|HMMPANTHER:PTHR42776|HMMPANTHER:PTHR42776:SF4|PFAM:PF19283|PFAM:PF00326|SUPERFAMILY:SSF82171|SUPERFAMILY:SSF53474|INTERPRO:IPR001375|INTERPRO:IPR029058|INTERPRO:IPR045550|Active_site	U4PB38, Q9TYX1	Q9TYX1	N.A.	NM_068246.7, NM_001380210.1	NP_001368236.1, NP_500647.2	IV 1.28 +/- 0.00	smd_R11E3.8, sjj_H06H21.5|IV-2B23, mv_R11E3.8, cenix:36-d6, sjj_R11E3.8|IV-2B15, mv_G_YK2787	N.A.	N.A.	gk200868|Substitution|Missense, gk200869|Substitution|Nonsense, gk200870|Substitution|Missense, gk200874|Substitution|Missense, gk200875|Substitution|Missense, gk200878|Substitution|Missense, gk200879|Substitution|Missense, gk200881|Substitution|Missense, gk330201|Substitution|Missense, gk333296|Substitution|Missense, gk421700|Substitution|Missense, gk444530|Substitution|Missense, gk610372|Substitution|Missense, gk618404|Substitution|Missense, gk700084|Substitution|Missense, gk740177|Substitution|Missense, gk822837|Substitution|Missense, gk866844|Substitution|Missense, gk915763|Substitution|Missense, h18079|Substitution|Missense	elks-1|Physical, glh-1|Physical, lin-53|Physical, sip-1|Physical, smo-1|Physical, vps-2|Physical	intestine, rectal gland cell	germ line, NSM	adult Ce, larva Ce	1-cell embryo Ce, 1-day post-L4 adult hermaphrodite Ce, 11-15 days post-L4 adult hermaphrodite Ce, 2-days post-L4 adult hermaphrodite Ce, 3-days post-L4 adult hermaphrodite Ce, 6-days post-L4 adult hermaphrodite Ce, 7-10 days post-L4 adult hermaphrodite Ce, adult Ce, adult hermaphrodite Ce, adult male Ce, all stages Ce, blastula embryo Ce, dauer larva Ce, embryo Ce, L1 larva Ce, L2 larva Ce, L2d larva Ce, L3 larva Ce, L4 larva Ce, proliferating embryo Ce	N.A.	HGNC:586|OrthoInspector;EnsEMBL-Compara;OMA;Hieranoid;PhylomeDB;Inparanoid;Panther;OrthoFinder;Roundup	proteolysis, "serine-type endopeptidase activity", "serine-type peptidase activity"	dpf-5 encodes a putative acylamino-acid-releasing enzyme (AARE\; EC 3.4.19.1), orthologous to human APEH, with no obvious function in mass RNAi assays.	Predicted to enable serine-type endopeptidase activity. Predicted to be involved in proteolysis. Is an ortholog of human APEH (acylaminoacyl-peptide hydrolase).	Enriched in NSM and germ line according to RNA-seq. Affected by npr-1, hsf-1, glh-4, glh-1, pgl-1, pgl-3, mir-35, vgln-1, sma-2, sma-4, elt-2, smo-1, adr-2, nhl-2, pals-22, sek-1, iff-1, cfp-1, sin-3, meg-3, mrps-5, sir-2.1, ain-2, fbf-1, tdp-1 and spg-7 according to RNA-seq, microarray and proteomic study. Affected by bisphenol S, Alovudine, stavudine, Zidovudine, Psoralens, allantoin, metformin, Sirolimus and Rifampin according to RNA-seq.	WBPaper00019587|pmid N.A., WBPaper00038491|pmid21647448, WBPaper00055090|pmid30120140
WBGene00009056		F22D6.15	Caenorhabditis elegans	protein_coding_gene	F22D6.15	CELE_F22D6.15	F22D6.15.1	CEOP1893	CE34825	CE34825|HMMPANTHER:PTHR35182:SF6|HMMPANTHER:PTHR35182|INTERPRO:IPR013783	Q7YX34	Q7YX34	TF319413	NM_001026233.7	NP_001021404.1	I 1.739402	N.A.	N.A.	N.A.	N.A.	N.A.	N.A.	AFD, amphid sheath cell, PLM	N.A.	1-day post-L4 adult hermaphrodite Ce, 2-days post-L4 adult hermaphrodite Ce, 3-days post-L4 adult hermaphrodite Ce, adult Ce, adult hermaphrodite Ce, adult male Ce, all stages Ce, dauer larva Ce, embryo Ce, gastrulating embryo Ce, L1 larva Ce, L2 larva Ce, L3 larva Ce, L4 larva Ce	N.A.	N.A.	N.A.	N.A.	Enriched in AFD\; PLM\; and amphid sheath cell based on RNA-seq studies. Is affected by several genes including clk-1\; aak-2\; and isp-1 based on microarray and RNA-seq studies. Is affected by eight chemicals including Psoralens\; allantoin\; and metformin based on RNA-seq and microarray studies. Is predicted to encode a protein with the following domain: Immunoglobulin-like fold.	Enriched in amphid sheath cell, AFD and PLM according to RNA-seq. Affected by nhr-114, ubc-9, clk-1, tdp-1, jmjd-3.1, rbr-2, mir-34, alg-1, emb-4, sma-2, sma-4, ins-11, nuo-6, pry-1, atfs-1, nhl-2, aak-1, aak-2, spc-1, ztf-11, mrps-5, set-6, baz-2, daf-1, malt-1, nfki-1, ilc-17.1, srbc-48, isp-1 and csr-1 according to microarray and RNA-seq. Affected by Psoralens, allantoin, metformin, Sirolimus, Rifampin, Tunicamycin, paraquat, cholesterol and atracurium according to RNA-seq and microarray.	N.A.
WBGene00004705		rsp-8	Caenorhabditis elegans	protein_coding_gene	C18D11.4	CELE_C18D11.4	C18D11.4a.1, C18D11.4b.1	CEOP3887	CE18515, CE46307	CE18515|PhosphoPep:C18D11.4a|HMMPANTHER:PTHR48034:SF1|HMMPANTHER:PTHR48034|PFSCAN:PS50102|PRINTS:PR01228|SMART:SM00360|PFAM:PF00076|SUPERFAMILY:SSF54928|INTERPRO:IPR000504|INTERPRO:IPR012677|INTERPRO:IPR035979, CE46307|PRINTS:PR01228	G3MU77, Q9XTZ2	Q9XTZ2	TF321051	NM_001268213.4, NM_001268214.3	NP_001255142.1, NP_001255143.1	III 13.26 +/- 0.00	mv_C18D11.4, cenix:341-d3, TH:341D3, sjj_C18D11.4|III-6I01, TH:326G7, cenix:326-g7, WBPaper00038381:C18D11_1_1	early larval lethal, embryonic lethal, exploded through vulva, extended life span, gonad development variant, intestinal physiology variant, larval arrest, larval lethal, lethal, locomotion variant, oocyte morphology variant, oogenesis variant, protruding vulva, reduced brood size, sick, slow growth, sterile, transgene expression increased	N.A.	gk186994|Substitution|Missense, gk186995|Substitution|Missense, gk186997|Substitution|Missense, gk186999|Substitution|Missense, gk360223|Substitution|Missense, gk634299|Substitution|Missense, gk722166|Substitution|Missense	actl-1|Physical, ain-1|Physical, csr-1|Physical, dsh-2|Physical, gpdh-1|Regulatory, malt-1|Physical, nrde-2|Physical, pik-1|Physical, zen-4|Physical	anal depressor muscle, anterior distal tip cell, body wall musculature, gonad, gonadal sheath cell, head, head neuron, hypodermis, intestine, lateral nerve cord, mu_int_L, mu_int_R, nerve ring, nervous system, neuron, pharyngeal-intestinal valve, pharynx, posterior distal tip cell, reproductive system, seam cell, tail, tail neuron, uterus, ventral cord neuron, vulva, vulval muscle	body wall musculature, dorsal nerve cord, germ line, lateral nerve cord, nerve ring, neuron, NSM, pharynx, somatic neuron, tail neuron, ventral nerve cord, vulval muscle	adult Ce, larva Ce	1-cell embryo Ce, 1-day post-L4 adult hermaphrodite Ce, 2-days post-L4 adult hermaphrodite Ce, 3-days post-L4 adult hermaphrodite Ce, 3-fold embryo Ce, 4-days post-L4 adult hermaphrodite Ce, 7-10 days post-L4 adult hermaphrodite Ce, adult Ce, adult hermaphrodite Ce, adult male Ce, all stages Ce, dauer larva Ce, embryo Ce, L1 larva Ce, L2 larva Ce, L2d larva Ce, L3 larva Ce, L4 larva Ce, larva Ce, oocyte-laying stage adult hermaphrodite Ce	macular degeneration|By Orthology	HGNC:10781|OrthoInspector;EnsEMBL-Compara;Hieranoid;PhylomeDB;Inparanoid;Panther;OrthoFinder;Roundup, HGNC:16645|OrthoInspector;EnsEMBL-Compara;Hieranoid;PhylomeDB;Inparanoid;Panther;OrthoFinder;Roundup	mRNA splicing, via spliceosome, "nucleic acid binding", "positive regulation of mRNA splicing, via spliceosome", "RNA binding", "spliceosomal complex"	rsp-8 encodes the C. elegans ortholog of the conserved Tra2beta splicing activator.	Predicted to enable RNA binding activity. Predicted to be involved in mRNA splicing, via spliceosome and positive regulation of mRNA splicing, via spliceosome. Predicted to be part of spliceosomal complex. Expressed in head and tail. Human ortholog(s) of this gene implicated in macular degeneration. Is an ortholog of human TRA2A (transformer 2 alpha homolog) and TRA2B (transformer 2 beta homolog).	Enriched in ventral nerve cord, body wall musculature, vulval muscle, nerve ring, dorsal nerve cord, somatic neuron, tail neuron, lateral nerve cord, pharynx, NSM, germ line and neuron according to Chronogram analysis, RNA-seq and microarray. Affected by cgh-1, tatn-1, daf-16, jmjd-3.1, mir-34, glp-1, emb-4, sma-2, sma-4, smg-2, nuo-6, damt-1, nhl-2, set-6, baz-2, egl-43, srbc-48, hlh-11, sir-2.1, ain-1, ain-2 and fbf-1 according to microarray, RNA-seq and proteomic study. Affected by aldicarb, rotenone, Zidovudine, antimycin, silicon dioxide nanoparticle, Chlorpyrifos, paraquat and Sirolimus according to microarray and RNA-seq.	WBPaper00003988|pmid10747030, WBPaper00032289|pmid18946043, WBPaper00038491|pmid21647448, WBPaper00055090|pmid30120140
WBGene00004238		ptr-24	Caenorhabditis elegans	protein_coding_gene	F46G10.5	CELE_F46G10.5	F46G10.5a.1, F46G10.5b.1	N.A.	CE43306, CE43166	CE43306|HMMPANTHER:PTHR10796|HMMPANTHER:PTHR10796:SF189|PFSCAN:PS50156|PFAM:PF02460|SUPERFAMILY:SSF82866|INTERPRO:IPR003392, CE43166|HMMPANTHER:PTHR10796|HMMPANTHER:PTHR10796:SF189|PFSCAN:PS50156|PFAM:PF02460|SUPERFAMILY:SSF82866|INTERPRO:IPR003392	B6VQ56, B6VQ55	B6VQ56	TF318017	NM_001270291.2, NM_001270290.5	NP_001257219.1, NP_001257220.1	X 11.58	cenix:69-e9, sjj_F46G10.5|X-6C14, mv_F46G10.5	embryonic lethal, extended life span, reduced brood size, sterile	N.A.	gk298440|Substitution|Missense, gk298442|Substitution|Missense, gk298444|Substitution|Missense, gk298445|Substitution|Missense, gk317171|Substitution|Missense, gk421806|Substitution|Missense, gk500083|Substitution|Missense, gk500084|Substitution|Missense, gk508800|Substitution|Missense, gk535373|Substitution|Missense, gk652283|Substitution|Missense, gk792673|Substitution|Missense, gk846351|Substitution|Missense, gk878376|Substitution|Missense, gk895366|Substitution|Missense, gk923413|Substitution|Missense	let-60|Genetic, smo-1|Physical, vab-1|Genetic	N.A.	coelomocyte, DD neuron, head mesodermal cell, intestine, muscle cell	N.A.	1-day post-L4 adult hermaphrodite Ce, 10-days post-L4 adult hermaphrodite Ce, 2-days post-L4 adult hermaphrodite Ce, 20-days post-L4 adult hermaphrodite Ce, 24-cell embryo Ce, 3-days post-L4 adult hermaphrodite Ce, 4-cell embryo Ce, 4-days post-L4 adult hermaphrodite Ce, 5-days post-L4 adult hermaphrodite Ce, 7-10 days post-L4 adult hermaphrodite Ce, 96-cell embryo Ce, adult Ce, adult hermaphrodite Ce, all stages Ce, blastula embryo Ce, dauer larva Ce, embryo Ce, L1 larva Ce, L2 larva Ce, L2d larva Ce, L3 larva Ce, L4 larva Ce	N.A.	N.A.	cytoplasmic vesicle membrane, "endocytosis", "integral component of membrane", "membrane", "molting cycle, collagen and cuticulin-based cuticle", "plasma membrane"	ptr-24 encodes a nematode-specific member of the sterol sensing domain(SSD) proteins, distantly paralogous to Drosophila PATCHED (PTC) andhuman PTCH (OMIM:601309, mutated in basal cell nevus syndrome)\; PTR-24has no known function in vivo.	Involved in molting cycle. Predicted to be located in cytoplasmic vesicle membrane and plasma membrane.	Enriched in coelomocyte, intestine, head mesodermal cell, muscle cell and DD neuron according to tiling array, RNA-seq and microarray. Affected by daf-12, emr-1, lem-2, clk-1, glp-1, daf-16, cox-5B, jmjd-3.1, jmjd-1.2, hsf-1, rbr-2, chd-3, glh-4, glh-1, pgl-1, pgl-3, ash-2, lin-22, smo-1, daf-2, isp-1, dlc-1, pals-22, ints-1, aak-1, aak-2, nmad-1, unc-70, meg-3, meg-4, mex-1, mex-3, sin-3, spn-4, set-2, mrps-5, set-6, baz-2, malt-1, nfki-1, ilc-17.1, hlh-11, prx-5, endu-2, spr-1, nath-10, ubc-9, ain-1, ain-2, dpy-9, dpy-10, hcf-1, sir-2.1, mir-35, hpl-1, hpl-2 and his-24 according to tiling array, RNA-seq, microarray and proteomic study. Affected by rotenone, Zidovudine, Rifampin, allantoin, Tunicamycin, Cry5B and Sirolimus according to RNA-seq and microarray.	WBPaper00004265|pmid10921907, WBPaper00026841|pmid16204193, WBPaper00027263|pmid18050469, WBPaper00051139|pmid28436966
WBGene00012558		rbm-7	Caenorhabditis elegans	protein_coding_gene	Y37D8A.21	CELE_Y37D8A.21	Y37D8A.21.1	N.A.	CE44816	CE44816|HMMPANTHER:PTHR13798:SF6|HMMPANTHER:PTHR13798|PFSCAN:PS50102|SMART:SM00360|PFAM:PF00076|SUPERFAMILY:SSF54928|INTERPRO:IPR000504|INTERPRO:IPR012677|INTERPRO:IPR035979	Q9XWV4	Q9XWV4	TF106263	NM_067285.7	NP_499686.2	III 20.19	cenix:232-a8	larval arrest, transgene expression variant	slow growth	gk189414|Substitution|Missense, gk493670|Substitution|Missense, gk513198|Substitution|Missense, gk825338|Substitution|Missense, gk867359|Substitution|Missense	abu-11|Physical, F43B10.1|Physical, hda-1|Physical, inso-1|Physical, pie-1|Physical, rnf-1|Physical, scrm-2|Physical, uso-1|Physical, vet-6|Physical, wwp-1|Physical, Y34D9A.7|Physical, zfp-3|Physical, ZK121.2|Physical	N.A.	germ line, neuron	N.A.	1-day post-L4 adult hermaphrodite Ce, 10-days post-L4 adult hermaphrodite Ce, 2-days post-L4 adult hermaphrodite Ce, 20-days post-L4 adult hermaphrodite Ce, 3-days post-L4 adult hermaphrodite Ce, 4-days post-L4 adult hermaphrodite Ce, 6-days post-L4 adult hermaphrodite Ce, 7-10 days post-L4 adult hermaphrodite Ce, adult Ce, adult hermaphrodite Ce, adult male Ce, all stages Ce, dauer larva Ce, embryo Ce, L1 larva Ce, L2 larva Ce, L3 larva Ce, L4 larva Ce	N.A.	HGNC:9904|EnsEMBL-Compara;PhylomeDB;Inparanoid;Panther;OrthoFinder;Roundup, HGNC:9897|OrthoFinder;PhylomeDB;Roundup;Panther;EnsEMBL-Compara	nucleic acid binding, "nucleus", "regulation of alternative mRNA splicing, via spliceosome", "RNA binding", "single-stranded RNA binding"	N.A.	Predicted to enable single-stranded RNA binding activity. Predicted to be involved in regulation of alternative mRNA splicing, via spliceosome. Predicted to be located in nucleus. Is an ortholog of human RBM7 (RNA binding motif protein 7).	Enriched in germ line and neuron according to RNA-seq and microarray. Affected by daf-12, tatn-1, gld-2, jmjd-3.1, lin-28, mir-34, glh-4, glh-1, pgl-1, pgl-3, alg-1, emb-4, sma-2, sma-4, damt-1, iff-1, mrps-5, set-6, baz-2, srbc-48, hda-1, sir-2.1, cep-1, fbf-1 and tdp-1 according to tiling array, RNA-seq, microarray and proteomic study. Affected by rotenone, stavudine, Zidovudine, antimycin, Atrazine, Humic Substances, paraquat and Sirolimus according to RNA-seq and microarray.	WBPaper00038491|pmid21647448, WBPaper00055090|pmid30120140
WBGene00012738		eif-3.J	Caenorhabditis elegans	protein_coding_gene	Y40B1B.5	CELE_Y40B1B.5	Y40B1B.5.1	CEOP1700	CE20239	CE20239|HMMPANTHER:PTHR21681:SF0|HMMPANTHER:PTHR21681|PFAM:PF08597|INTERPRO:IPR013906|INTERPRO:IPR023194	Q9XWP7	Q9XWP7	TF316893	NM_060964.8	NP_493365.1	I 20.31 +/- 0.20	sjj_Y40B1B.5|I-6F24, mv_Y40B1B.5, cenix:229-g6	slow growth	N.A.	qd311|Deletion|Frameshift, gk127104|Substitution|Missense, gk127105|Substitution|Missense, gk127106|Substitution|Missense, gk342788|Substitution|Missense, gk620012|Substitution|Missense, gk651551|Substitution|Missense, gk748678|Substitution|Missense, gk882403|Substitution|Missense, gk927431|Substitution|Missense	akir-1|Physical, dhc-1|Genetic, eif-3.J|Physical, eif-3.J|Physical, pik-1|Physical, pqn-59|Physical, sec-6|Physical, sip-1|Physical, tag-343|Physical	N.A.	germ line, PLM	N.A.	1-cell embryo Ce, 1-day post-L4 adult hermaphrodite Ce, 2-days post-L4 adult hermaphrodite Ce, 3-days post-L4 adult hermaphrodite Ce, 3-fold embryo Ce, 5-days post-L4 adult hermaphrodite Ce, 6-days post-L4 adult hermaphrodite Ce, 7-10 days post-L4 adult hermaphrodite Ce, adult Ce, adult hermaphrodite Ce, adult male Ce, all stages Ce, embryo Ce, L1 larva Ce, L2 larva Ce, L2d larva Ce, L3 larva Ce, L4 larva Ce, oocyte-laying stage adult hermaphrodite Ce	N.A.	HGNC:3270|Panther;EnsEMBL-Compara	cytoplasm, "eukaryotic translation initiation factor 3 complex", "translation initiation factor activity", "translational initiation"	N.A.	Predicted to enable translation initiation factor activity. Predicted to be involved in translational initiation. Predicted to be located in cytoplasm. Predicted to be part of eukaryotic translation initiation factor 3 complex. Is an ortholog of human EIF3J (eukaryotic translation initiation factor 3 subunit J).	Enriched in PLM and germ line according to RNA-seq. Affected by alg-1, lin-35, zfp-1, cyc-1, hpl-2, eat-2, let-7, gld-1, tatn-1, clk-1, daf-2, npr-1, cox-5B, jmjd-3.1, jmjd-1.2, cebp-1, glp-1, glh-4, glh-1, pgl-1, pgl-3, fog-2, sma-2, sma-4, isp-1, nuo-6, aak-1, aak-2, spc-1, unc-70, iff-1, mrps-5, set-6, baz-2, set-2, rrf-2, slr-2 and tdp-1 according to microarray, tiling array, RNA-seq and proteomic study. Affected by Zidovudine, ferulic acid and Sirolimus according to RNA-seq and microarray.	WBPaper00027281|pmid18050488, WBPaper00038491|pmid21647448, WBPaper00050442|pmid27833098, WBPaper00055090|pmid30120140
WBGene00019245		sacy-1	Caenorhabditis elegans	protein_coding_gene	H27M09.1	CELE_H27M09.1	H27M09.1.1	CEOP1902	CE23832	CE23832|PhosphoPep:H27M09.1|HMMPANTHER:PTHR47958|HMMPANTHER:PTHR47958:SF103|PFSCAN:PS51195|PFSCAN:PS51192|PFSCAN:PS51194|SCANPROSITE:PS00039|SMART:SM00490|SMART:SM00487|PFAM:PF00271|PFAM:PF00270|SUPERFAMILY:SSF52540|SUPERFAMILY:SSF57756|INTERPRO:IPR001650|INTERPRO:IPR011545|INTERPRO:IPR014001|INTERPRO:IPR027417|INTERPRO:IPR036875	Q9N5K1	Q9N5K1	TF300340	NM_059561.5	NP_491962.1	I 1.40	cenix:57-h5, sjj2_H27M09.1|I-9D17, mv_H27M09.1	adult lethal, embryonic lethal, exploded through vulva, larval arrest, lethal, protruding vulva, slow growth, sterile progeny	embryonic lethal, gamete necrotic death increased, lethal, male gonad development variant, male sterile, sterile	gk113804|Substitution|Missense, gk113805|Substitution|Missense, gk113806|Substitution|Missense, gk113807|Substitution|Missense, gk113808|Substitution|Missense, gk313453|Substitution|Missense, gk354172|Substitution|Missense, gk366659|Substitution|Missense, gk381167|Substitution|Missense, gk469594|Substitution|Missense, gk513522|Substitution|Missense, gk560389|Substitution|Missense, gk606142|Substitution|Missense, gk615982|Substitution|Missense, gk697918|Substitution|Missense, gk724086|Substitution|Missense, gk743292|Substitution|Missense, gk774352|Substitution|Missense, gk808903|Substitution|Missense, h11639|Substitution|Missense, tn1385|Substitution|Missense, tn1391|Substitution|Missense, tn1440|Substitution|Missense	acin-1|Physical, alg-3|Physical, asp-1|Physical, B0513.4|Physical, bath-40|Physical, bcas-2|Physical, brc-2|Physical, bud-13|Physical, bud-31|Physical, byn-1|Physical, C10C5.4|Physical, C13F10.7|Physical, C14F11.4|Physical, C15C6.3|Physical, C16C10.4|Physical, C24H12.4|Physical, C37C3.1|Physical, C44C10.9|Physical, C54C6.6|Physical, cacn-1|Physical, ccdc-12|Physical, ccnk-1|Physical, cdc-5L|Physical, cdk-11.1|Physical, cdk-12|Physical, cest-2.1|Physical, cest-3|Physical, cest-5.2|Physical, cfim-2|Physical, cir-1|Physical, col-8|Physical, cpz-1|Physical, ctr-9|Physical, cwc-15|Physical, cyl-1|Physical, cyn-10|Physical, cyn-12|Physical, cyn-13|Physical, cyn-8|Physical, D1037.1|Physical, D1054.10|Physical, dap-3|Physical, dct-12|Physical, ddx-15|Physical, ddx-19|Physical, ddx-23|Physical, ddx-35|Physical, ddx-46|Physical, ddx-52|Physical, dlg-1|Physical, dpf-2|Physical, dxbp-1|Physical, eftu-2|Physical, eif-3.F|Physical, emb-4|Physical, ess-2|Physical, F28C1.1|Physical, F33D11.10|Physical, F42A10.5|Physical, F42C5.4|Physical, F44E2.3|Physical, F46G10.1|Physical, F55F10.1|Physical, fbxa-136|Physical, fem-3|Genetic, fog-1|Genetic, fog-2|Genetic, fog-3|Genetic, ftn-2|Physical, ftt-2|Physical, glh-1|Physical, gna-2|Physical, gpch-1|Physical, hda-1|Physical, hsp-16.41|Physical, hsp-25|Physical, ifc-2|Physical, iff-2|Physical, iffb-1|Physical, isy-1|Physical, K03B8.6|Physical, kin-3|Physical, lam-1|Physical, let-504|Physical, let-630|Physical, let-858|Physical, lron-9|Physical, mag-1|Physical, mbf-1|Physical, mog-1|Physical, mog-2|Physical, mog-3|Physical, mog-4|Physical, mog-5|Physical, mrps-22|Physical, mrps-23|Physical, mrps-9|Physical, mut-16|Physical, nars-1|Physical, nas-11|Physical, nmt-1|Physical, nrde-2|Physical, pafo-1|Physical, pat-12|Physical, plrg-1|Physical, pnn-1|Physical, pqn-22|Physical, prdx-2|Physical, prp-17|Physical, prp-19|Physical, prp-21|Physical, prp-39|Physical, prp-40|Physical, prp-8|Physical, prp-9|Physical, prpf-4|Physical, psme-3|Physical, psr-1|Physical, R13H4.2|Physical, rbm-17|Physical, rbm-22|Physical, rbm-25|Physical, rbm-39|Physical, rbm-5|Physical, rbmx-2|Physical, rbpl-1|Physical, repo-1|Physical, rml-1|Physical, rnp-3|Physical, rnp-5|Physical, rnp-6|Physical, rsp-7|Physical, rsr-1|Physical, rsr-2|Physical, rtfo-1|Physical, sacy-1|Regulatory, sacy-1|Regulatory, sap-140|Physical, sap-49|Physical, sfa-1|Physical, sftb-1|Physical, sftb-2|Physical, sftb-6|Physical, skp-1|Physical, sluh-7|Physical, smo-1|Physical, sna-2|Physical, snr-3|Physical, snrp-200|Physical, snrp-40.1|Physical, snrp-40.2|Physical, soc-2|Physical, sod-3|Regulatory, swp-1|Physical, syf-1|Physical, syf-2|Physical, syf-3|Physical, T07F10.3|Physical, T12D8.9|Physical, taf-5|Physical, tag-65|Physical, teg-4|Physical, top-1|Physical, ttn-1|Physical, txdc-12.2|Physical, ufd-3|Physical, ule-3|Physical, ule-5|Physical, unc-10|Physical, unc-112|Physical, unc-119|Physical, unc-57|Physical, unc-68|Genetic, W08G11.3|Physical, W09G12.7|Physical, wdr-83|Physical, xnp-1|Physical, Y119D3B.12|Physical, Y37D8A.2|Physical, Y43F8B.1|Physical, Y54G2A.12|Physical, Y57G11C.9|Physical, Y62H9A.5|Physical, Y66D12A.8|Physical, Y67D2.7|Physical, Y73F4A.1|Physical, Y77E11A.7|Physical, ZK643.5|Physical	germ line, hypodermis, intestine, neuron, somatic cell	AVA, body wall muscle cell, germ line, neuron, somatic gonad precursor	N.A.	1-day post-L4 adult hermaphrodite Ce, 2-days post-L4 adult hermaphrodite Ce, 3-days post-L4 adult hermaphrodite Ce, 5-days post-L4 adult hermaphrodite Ce, 6-days post-L4 adult hermaphrodite Ce, 7-10 days post-L4 adult hermaphrodite Ce, adult Ce, adult hermaphrodite Ce, adult male Ce, all stages Ce, blastula embryo Ce, embryo Ce, L1 larva Ce, L3 larva Ce, L4 larva Ce, L4-adult lethargus Ce, larva Ce	N.A.	HGNC:18674|OrthoInspector;EnsEMBL-Compara;OMA;Hieranoid;PhylomeDB;Inparanoid;Panther;OrthoFinder;Roundup;TreeFam	ATP binding, "ATP hydrolysis activity", "cytoplasm", "helicase activity", "hydrolase activity", "mRNA splicing, via spliceosome", "nucleic acid binding", "nucleotide binding", "nucleus", "P granule", "RNA binding", "RNA helicase activity", "spliceosomal complex", "zinc ion binding"	N.A.	Predicted to enable RNA binding activity and RNA helicase activity. Predicted to be involved in mRNA splicing, via spliceosome. Located in cytoplasm and nucleus. Predicted to be part of spliceosomal complex. Expressed in hypodermis\; intestine\; and somatic cell. Is an ortholog of human DDX41 (DEAD-box helicase 41).	Enriched in germ line, neuron, AVA, body wall muscle cell and somatic gonad precursor according to proteomic study, tiling array and RNA-seq. Affected by let-7, gld-1, tatn-1, cox-5B, jmjd-3.1, morc-1, emb-4, sma-2, sma-4, smg-2, daf-2, pals-22, sin-3, sacy-1, mut-16, srbc-48, set-2, bcat-1, spr-1, unc-30, smo-1, hda-1, fbf-1 and tdp-1 according to proteomic study, RNA-seq and microarray. Affected by Zidovudine, Psoralens, allantoin, metformin, Sirolimus, Rifampin and Humic Substances according to RNA-seq and microarray.	WBPaper00038491|pmid21647448, WBPaper00041364|pmid22887816, WBPaper00043783|pmid N.A., WBPaper00049554|pmid27153157, WBPaper00055090|pmid30120140, WBPaper00059334|pmid32060018
WBGene00020836		lgc-34	Caenorhabditis elegans	protein_coding_gene	T27A1.4	CELE_T27A1.4	T27A1.4.1	N.A.	CE14211	CE14211|HMMPANTHER:PTHR18945|HMMPANTHER:PTHR18945:SF767|PRINTS:PR00253|PFAM:PF02931|SUPERFAMILY:SSF90112|SUPERFAMILY:SSF63712|INTERPRO:IPR006028|INTERPRO:IPR006201|INTERPRO:IPR006202|INTERPRO:IPR036719|INTERPRO:IPR036734|INTERPRO:IPR038050	O17274	O17274	TF316560	NM_061351.7	NP_493752.1	II -15.60 +/- 0.00	mv_T27A1.4, cenix:143-e6, sjj_T27A1.4|II-1C10	N.A.	N.A.	gk131777|Substitution|Missense, gk131778|Substitution|Missense, gk319053|Substitution|Nonsense, gk410482|Substitution|Missense, gk424758|Substitution|Missense, gk431745|Substitution|Missense, gk449427|Substitution|Missense, gk450515|Substitution|Missense, gk486210|Substitution|Missense, gk505869|Substitution|Missense, gk527526|Substitution|Missense, gk545033|Substitution|Nonsense, gk582851|Substitution|Missense, gk607535|Substitution|Missense, gk740584|Substitution|Missense, gk751837|Substitution|Nonsense, gk853419|Substitution|Missense, gk868666|Substitution|Missense, gk899787|Substitution|Missense, gk902457|Substitution|Missense	dlg-1|Physical, igdb-2|Physical	anal depressor muscle, body wall musculature, head, intestinal muscle, mu_int_L, mu_int_R, reproductive system, vulval muscle	body wall muscle cell, body wall musculature, dorsal nerve cord, GABAergic neuron, head mesodermal cell, lateral nerve cord, muscle cell, nerve ring, pharynx, somatic neuron, tail neuron, ventral nerve cord, vulval muscle	adult Ce, larva Ce	1-day post-L4 adult hermaphrodite Ce, 2-days post-L4 adult hermaphrodite Ce, 3-days post-L4 adult hermaphrodite Ce, 4-days post-L4 adult hermaphrodite Ce, 7-10 days post-L4 adult hermaphrodite Ce, adult Ce, adult hermaphrodite Ce, adult male Ce, all stages Ce, blastula embryo Ce, dauer larva Ce, embryo Ce, L1 larva Ce, L2 larva Ce, L2d larva Ce, L3 larva Ce, L4 larva Ce	N.A.	N.A.	chemical synaptic transmission, "chloride channel activity", "chloride transmembrane transport", "extracellular ligand-gated ion channel activity", "integral component of membrane", "integral component of plasma membrane", "ion channel activity", "ion transmembrane transport", "ion transport", "membrane", "nervous system process", "neuron projection", "neurotransmitter receptor activity", "plasma membrane", "regulation of membrane potential", "signal transduction", "synapse", "transmembrane signaling receptor activity"	N.A.	Predicted to contribute to chloride channel activity. Predicted to be involved in several processes, including chemical synaptic transmission\; chloride transmembrane transport\; and regulation of membrane potential. Located in plasma membrane. Expressed in head and intestinal muscle.	Enriched in ventral nerve cord, body wall musculature, vulval muscle, nerve ring, dorsal nerve cord, somatic neuron, tail neuron, lateral nerve cord, pharynx, body wall muscle cell, GABAergic neuron, head mesodermal cell and muscle cell according to Chronogram analysis, tiling array, RNA-seq and microarray. Affected by cyc-1, let-7, gld-1, lem-2, emr-1, csr-1, tdp-1, daf-2, glp-1, npr-1, jmjd-3.1, jmjd-1.2, dop-1, hsf-1, mir-34, glh-4, glh-1, pgl-1, pgl-3, emb-4, sma-2, sma-4, lin-22, mir-71, adr-2, eat-2, pmt-2, pry-1, nhl-2, pals-22, aak-1, aak-2, nmad-1, mex-1, mex-3, sin-3, spn-4, mrps-5, malt-1, nfki-1, ilc-17.1, srbc-48, rnp-6, set-2, pqm-1, atfs-1, spr-1, unc-30, hda-1, ubc-9, sir-2.1, dpy-9, dpy-10, mir-35 and nuo-6 according to microarray, proteomic study and RNA-seq. Affected by methylmercuric chloride, D-glucose, sesamin, Zidovudine, Psoralens, allantoin, Hydrolyzable Tannins, paraquat, Colistin, Sirolimus and Ag nanoparticles according to microarray and RNA-seq.	WBPaper00024647|pmid15582516, WBPaper00031006|pmid17850180, WBPaper00031536|pmid18288508, WBPaper00038444|pmid21611156, WBPaper00052900|pmid28803967
WBGene00021510		frpr-19	Caenorhabditis elegans	protein_coding_gene	Y41D4A.8	CELE_Y41D4A.8	Y41D4A.8a.1, Y41D4A.8b.1	N.A.	CE48668, CE49046	CE48668|HMMPANTHER:PTHR46641:SF1|HMMPANTHER:PTHR46641|PFSCAN:PS50262|PRINTS:PR00237|PFAM:PF00001|SUPERFAMILY:SSF81321|INTERPRO:IPR000276, CE49046|HMMPANTHER:PTHR46641:SF1|HMMPANTHER:PTHR46641|PFSCAN:PS50262|PRINTS:PR00237|PFAM:PF00001|SUPERFAMILY:SSF81321|INTERPRO:IPR000276	U4PMM5, U4PC84	U4PMM5	N.A.	NM_001383044.2, NM_001307623.5	NP_001294552.1, NP_001370911.1	IV -16.00	sjj2_Y41D4A.8|IV-9P18, sjj_Y41D4A_5905.a, cenix:232-d9	N.A.	N.A.	gk194793|Substitution|Missense, gk194798|Substitution|Missense, gk194799|Substitution|Missense, gk585196|Substitution|Missense, gk708856|Substitution|Missense	flp-14|Physical, flp-8|Physical	N.A.	AVE, AVK, DA neuron, RIS, SDQ, sensory neuron, VA neuron	N.A.	1-cell embryo Ce, 1-day post-L4 adult hermaphrodite Ce, 2-days post-L4 adult hermaphrodite Ce, 4-days post-L4 adult hermaphrodite Ce, 5-days post-L4 adult hermaphrodite Ce, adult Ce, adult hermaphrodite Ce, all stages Ce, dauer larva Ce, embryo Ce, L1 larva Ce, L2d larva Ce, L3 larva Ce, L4 larva Ce, larva Ce	N.A.	N.A.	G protein-coupled receptor activity, "G protein-coupled receptor signaling pathway", "integral component of membrane", "membrane"	frpr-19 encodes a homolog of the functionally active Fmrf Receptor (FR\; CG2114) of D. melanogaster\; it is thus possible that FRPR-19 is a receptor for one of the FMRF-like neurotransmitters in C. elegans (e.g., FLP-1 through FLP-12).	Predicted to enable G protein-coupled receptor activity. Predicted to be involved in G protein-coupled receptor signaling pathway. Predicted to be located in membrane. Predicted to be integral component of membrane.	Enriched in DA neuron, VA neuron, AVE, AVK, RIS, sensory neuron and SDQ according to tiling array and RNA-seq. Affected by cyc-1, smg-2, jmjd-3.1, unc-75, ifg-1, mes-2, mir-34, vgln-1, daf-2, aak-1, aak-2, egl-43, olrn-1, set-2, bcat-1, sir-2.1 and fbf-1 according to microarray, RNA-seq and tiling array. Affected by rotenone, stavudine and Atrazine according to RNA-seq and microarray.	WBPaper00062091|pmid34748554
WBGene00000216		asp-3	Caenorhabditis elegans	protein_coding_gene	H22K11.1	CELE_H22K11.1	H22K11.1.1	N.A.	CE47856	CE47856|HMMPANTHER:PTHR47966|HMMPANTHER:PTHR47966:SF40|PFSCAN:PS51767|PRINTS:PR00792|SCANPROSITE:PS00141|PFAM:PF00026|SUPERFAMILY:SSF50630|INTERPRO:IPR001461|INTERPRO:IPR021109|INTERPRO:IPR033121|Active_site	P55956	P55956	N.A.	NM_076741.8	NP_509142.2	X -2.42 +/- 0.00	sjj_H22K11.1|X-3H19, mv_H22K11.1, smd_H22K11.1, cenix:56-c1	cell death variant, hypoosmotic shock hypersensitive, lethal, life span phenotype, neuron degeneration, pathogen susceptibility increased, peptide uptake by intestinal cell decreased, shortened life span	necrotic cell death decreased	gk283677|Substitution|Missense, gk283678|Substitution|Missense, gk283679|Substitution|Missense, gk283680|Substitution|Missense, gk337312|Substitution|Missense, gk557419|Substitution|Missense, gk672197|Substitution|Missense, gk703617|Substitution|Missense, gk756402|Substitution|Missense, gk821934|Substitution|Missense, gk821935|Substitution|Missense, gk863644|Substitution|Missense, gk893023|Substitution|Missense	alg-1|Physical, dlg-1|Physical, dve-1|Physical, eat-2|Genetic, lin-53|Physical, rrc-1|Physical, sec-6|Physical, sip-1|Physical, srp-6|Genetic, vav-1|Physical	intestine, uterus	ASI, head mesodermal cell, intestine, OLL, pharyngeal muscle cell, PVD	adult Ce, L2 larva Ce, L3 larva Ce, L4 larva Ce	1-day post-L4 adult hermaphrodite Ce, 10-days post-L4 adult hermaphrodite Ce, 11-15 days post-L4 adult hermaphrodite Ce, 2-days post-L4 adult hermaphrodite Ce, 24-cell embryo Ce, 3-days post-L4 adult hermaphrodite Ce, 4-days post-L4 adult hermaphrodite Ce, 5-days post-L4 adult hermaphrodite Ce, 6-days post-L4 adult hermaphrodite Ce, 7-10 days post-L4 adult hermaphrodite Ce, 96-cell embryo Ce, adult Ce, adult hermaphrodite Ce, all stages Ce, blastula embryo Ce, dauer larva Ce, embryo Ce, L1 larva Ce, L2d larva Ce, L3 larva Ce, L4 larva Ce, larva Ce	breast cancer|By Orthology, neuronal ceroid lipofuscinosis 10|By Orthology	HGNC:13395|PhylomeDB;OMA;Roundup;TreeFam;Panther, HGNC:2529|PhylomeDB;OMA;Roundup;TreeFam;Panther	aspartic-type endopeptidase activity, "cell death", "cytoplasm", "extracellular region", "hydrolase activity", "lysosome", "necrotic cell death", "peptidase activity", "programmed cell death", "proteolysis"	asp-3 encodes an aspartyl protease homolog that is required, in parallel with ASP-4 but downstream of CLP-1 and TRA-3, for degenerative (necrotic-like) cell death in neurons induced by mutations such as mec-4(d), deg-3(d), or gsa-1(gf).	Predicted to enable aspartic-type endopeptidase activity. Involved in necrotic cell death. Located in lysosome. Expressed in intestine and uterus. Human ortholog(s) of this gene implicated in Alzheimer's disease\; breast cancer\; and neuronal ceroid lipofuscinosis 10. Is an ortholog of human CTSD (cathepsin D) and NAPSA (napsin A aspartic peptidase).	Enriched in intestine, pharyngeal muscle cell, PVD, OLL, head mesodermal cell and ASI according to SAGE analysis, tiling array, RNA-seq and microarray. Affected by lin-15B, nhr-49, wdr-23, let-7, gld-1, wrn-1, tdp-1, lin-35, elt-2, mdt-15, daf-2, npr-1, hyl-2, hsf-1, rbr-2, chd-3, let-418, daf-16, skn-1, mir-34, glh-4, glh-1, pgl-1, pgl-3, ash-2, vit-2, pig-1, atm-1, emb-4, sta-1, sma-2, sma-4, elt-7, alg-1, flr-4, nhl-2, aak-1, aak-2, ceh-60, smn-1, nmad-1, nhr-14, mex-1, mex-3, sin-3, spn-4, set-2, wdr-5.1, set-6, baz-2, daf-1, daf-3, srbc-48, plp-1, hlh-11, atfs-1, prx-5, spr-1, unc-30, ubc-9, sir-2.1, mir-35, ain-2, dnj-14 and eat-2 according to microarray, proteomic study and RNA-seq. Affected by D-glucopyranose, D-glucose, nicotine, stavudine, Rifampin, Psoralens, Sirolimus, metformin, graphene oxide, paraquat, acivicin, Progesterone, Chlorpyrifos, Diazinon and Humic Substances according to RNA-seq, proteomic study and microarray.	WBPaper00004299|pmid10854422, WBPaper00005513|pmid12410314, WBPaper00005753|pmid12610523, WBPaper00005976|pmid12845331, WBPaper00006018|pmid12894242, WBPaper00017889|pmid N.A., WBPaper00025088|pmid15837805, WBPaper00026694|pmid15943973, WBPaper00027349|pmid16636145, WBPaper00028758|pmid17081123, WBPaper00028966|pmid17199042, WBPaper00030985|pmid17875205, WBPaper00031025|pmid17889653, WBPaper00031238|pmid18028414, WBPaper00035577|pmid20015380, WBPaper00038491|pmid21647448, WBPaper00043670|pmid N.A., WBPaper00047325|pmid N.A., WBPaper00047504|pmid N.A., WBPaper00049828|pmid27405932, WBPaper00050671|pmid28101079, WBPaper00052763|pmid N.A., WBPaper00055090|pmid30120140, WBPaper00059755|pmid32482227
WBGene00009272		gras-1	Caenorhabditis elegans	protein_coding_gene	F30F8.3	CELE_F30F8.3	F30F8.3.1	CEOP1424	CE27147	CE27147|PhosphoPep:F30F8.3|HMMPANTHER:PTHR15963:SF5|HMMPANTHER:PTHR15963|PFSCAN:PS50106|SMART:SM00228|PFAM:PF17820|SUPERFAMILY:SSF50156|INTERPRO:IPR001478|INTERPRO:IPR036034|INTERPRO:IPR041489	Q93654	Q93654	TF316315	NM_059763.7	NP_492164.1	I 2.37	mv_F30F8.3, cenix:15-h10, sjj_F30F8.3|I-3J08	embryonic lethal	N.A.	gk115734|Substitution|Missense, gk115736|Substitution|Missense, gk354187|Substitution|Missense, gk448274|Substitution|Missense, gk658296|Substitution|Nonsense, gk696024|Substitution|Missense	asp-1|Physical, bath-3|Physical, dcn-1|Physical, dpy-7|Physical, F14D7.3|Physical, fipr-17|Physical, gopc-1|Physical, grp-1|Physical, icl-1|Physical, nas-30|Physical, pho-1|Physical, puf-8|Regulatory, svh-1|Physical, syp-3|Physical, wrt-6|Physical, Y57G11A.2|Physical, Y73F8A.26|Physical	oocyte	DA neuron, germ line, germline precursor cell, I5 neuron, intestine, neuron, NSM, retrovesicular ganglion, SAB, VA neuron	N.A.	1-day post-L4 adult hermaphrodite Ce, 2-days post-L4 adult hermaphrodite Ce, 3-days post-L4 adult hermaphrodite Ce, 4-days post-L4 adult hermaphrodite Ce, 6-days post-L4 adult hermaphrodite Ce, 7-10 days post-L4 adult hermaphrodite Ce, 96-cell embryo Ce, adult Ce, adult hermaphrodite Ce, adult male Ce, all stages Ce, blastula embryo Ce, dauer larva Ce, embryo Ce, L1 larva Ce, L2 larva Ce, L3 larva Ce, L4 larva Ce, proliferating embryo Ce	N.A.	HGNC:18707|OrthoInspector;OrthoFinder;Roundup;Panther;EnsEMBL-Compara, HGNC:9506|OrthoFinder;Panther;EnsEMBL-Compara	N.A.	N.A.	Expressed in oocyte. Is predicted to encode a protein with the following domains: Phosphorylation site\; PDZ domain\; PDZ domain\; PDZ superfamily\; and PDZ domain 6. Is an ortholog of human TAMALIN (trafficking regulator and scaffold protein tamalin).	Enriched in neuron, germ line, NSM, germline precursor cell, I5 neuron, DA neuron, SAB, retrovesicular ganglion, intestine and VA neuron according to tiling array, RNA-seq and microarray. Affected by cgh-1, tatn-1, gld-2, fog-3, jmjd-3.1, jmjd-1.2, hsf-1, chd-3, mafr-1, glh-4, glh-1, pgl-1, pgl-3, emb-4, sma-2, sma-4, eat-2, nhl-2, pals-22, ints-5, hsp-6, sek-1, aak-1, aak-2, iff-1, sin-3, meg-3, egl-43, srbc-48, set-2, ikb-1, nfki-1, hlh-11, atfs-1, spr-1, nath-10, ain-1, ain-2, fbf-1, mir-243, rnp-8, gld-1 and tdp-1 according to microarray and RNA-seq. Affected by rotenone, manganese chloride, Zidovudine, metformin, allantoin, Sirolimus, Rifampin, cholesterol and Humic Substances according to RNA-seq and microarray.	WBPaper00055090|pmid30120140, WBPaper00057763|pmid N.A.
WBGene00016788		C49G7.10	Caenorhabditis elegans	protein_coding_gene	C49G7.10	CELE_C49G7.10	C49G7.10a.1, C49G7.10b.1	N.A.	N.A.	N.A.	O16222, A0A168H3U5	O16222	N.A.	NM_001330826.3, NM_071725.7	NP_001317798.1, NP_504126.2	V -6.957259	N.A.	N.A.	N.A.	gk323405|Substitution|Missense, gk363998|Substitution|Missense, gk473217|Substitution|Missense, gk593455|Substitution|Nonsense, gk723719|Substitution|Missense, gk774071|Substitution|Missense, gk844304|Substitution|Missense	N.A.	N.A.	ADF, ADL, AFD, ASER, ASH, ASI, ASJ, ASK, AWA, CEP, CEPshDL, CEPshDR, CEPshVL, CEPshVR, dopaminergic neuron, DVB, hypodermis, intestine, neuron, NSM, OLQ, PDE, PHA, PHB, PVW, sensory neuron, SIA, SIB, somatic gonad precursor, VB1, VB2, VC neuron	N.A.	1-cell embryo Ce, 1-day post-L4 adult hermaphrodite Ce, 2-days post-L4 adult hermaphrodite Ce, 24-cell embryo Ce, 3-days post-L4 adult hermaphrodite Ce, 4-cell embryo Ce, 4-days post-L4 adult hermaphrodite Ce, 5-days post-L4 adult hermaphrodite Ce, 7-10 days post-L4 adult hermaphrodite Ce, 96-cell embryo Ce, adult Ce, adult hermaphrodite Ce, adult male Ce, all stages Ce, blastula embryo Ce, dauer larva Ce, embryo Ce, L1 larva Ce, L2 larva Ce, L3 larva Ce, L4 larva Ce, L4-adult lethargus Ce, larva Ce	N.A.	N.A.	innate immune response	N.A.	Involved in innate immune response.	Enriched in dopaminergic neuron, hypodermis, NSM, AFD, ASER, intestine, CEPshVR, CEPshVL, CEPshDR, CEPshDL, somatic gonad precursor, sensory neuron, ADF, ADL, ASH, ASI, ASJ, ASK, AWA, CEP, DVB, OLQ, PDE, PHA, PHB, PVW, SIA, SIB, VB1, VB2, VC neuron and neuron according to tiling array, RNA-seq and microarray. Affected by cyc-1, fer-1, sma-2, lin-15B, hpl-2, atfs-1, spg-7, prp-8, smg-2, smgl-1, bar-1, blmp-1, csr-1, ash-2, wrn-1, tdp-1, glp-1, skn-1, mdt-15, hpk-1, npr-1, cox-5B, jmjd-3.1, jmjd-1.2, hsf-1, chd-3, let-418, lmn-1, cec-4, dpy-21, kgb-1, mir-34, glh-4, glh-1, pgl-1, pgl-3, mir-35, morc-1, vit-2, alg-1, alg-5, emb-4, mir-71, his-3, elt-2, elt-7, ins-11, nhr-49, nuo-6, his-69, his-70, his-72, his-74, his-71, hmg-3, spt-16, thoc-5, eat-2, daf-2, pry-1, pfd-6, nhl-2, fog-2, pals-22, pals-25, rrf-3, hsp-6, flcn-1, mpk-2, nmad-1, ints-4, spn-4, cfp-1, sin-3, xbp-1, alh-6, set-6, baz-2, daf-1, ngn-1, wdr-23, srbc-48, rnp-6, set-2, atf-6, atp-2, bcat-1, plp-1, hlh-11, prx-5, hda-1, mut-2, dcr-1, ain-2, slr-2, osm-7, osm-8, mir-243, tax-6, octr-1, tbx-2, nasp-1, acs-3, nhr-25, isp-1, pmk-1, lin-35, nipi-3, lagr-1 and hyl-1 according to microarray, tiling array and RNA-seq. Affected by 1-methylnicotinamide, methylmercuric chloride, D-glucopyranose, sodium arsenite, 4-bromodiphenyl ether, levamisole, Sodium Chloride, tert-Butylhydroperoxide, allantoin, Sirolimus, Cry5B, glycine, Cadmium Chloride, metformin, sucrose, stearic acid, fluvastatin, silicon dioxide nanoparticle, cobalt chloride, Progesterone, Chlorpyrifos, Diazinon, Humic Substances, copper sulfate, dafa#1, Ag nanoparticles and octopamine according to RNA-seq and microarray.	WBPaper00035429|pmid19879883
WBGene00013432		Y66D12A.6	Caenorhabditis elegans	protein_coding_gene	Y66D12A.6	CELE_Y66D12A.6	Y66D12A.6.1	CEOP3886	N.A.	N.A.	Q9BI39	Q9BI39	N.A.	NM_067095.2	NP_499496.1	III 11.049410	N.A.	N.A.	N.A.	gk186504|Substitution|Missense, gk690007|Substitution|Missense, gk718420|Substitution|Missense, gk913604|Substitution|Missense	N.A.	N.A.	ASER, germ line, germline precursor cell, intestine, PLM	N.A.	1-day post-L4 adult hermaphrodite Ce, 2-days post-L4 adult hermaphrodite Ce, 24-cell embryo Ce, 3-days post-L4 adult hermaphrodite Ce, 3-fold embryo Ce, 4-days post-L4 adult hermaphrodite Ce, 6-days post-L4 adult hermaphrodite Ce, adult Ce, adult hermaphrodite Ce, adult male Ce, all stages Ce, blastula embryo Ce, dauer larva Ce, embryo Ce, L1 larva Ce, L2 larva Ce, L2d larva Ce, L3 larva Ce, L4 larva Ce	N.A.	N.A.	N.A.	N.A.	Enriched in ASER\; PLM\; germ line\; germline precursor cell\; and intestine based on tiling array and RNA-seq studies. Is affected by several genes including glp-1\; skn-1\; and eat-2 based on microarray and RNA-seq studies. Is affected by ten chemicals including hydrogen sulfide\; rotenone\; and manganese chloride based on microarray and RNA-seq studies.	Enriched in germline precursor cell, ASER, PLM, intestine and germ line according to tiling array and RNA-seq. Affected by nhr-114, smg-2, smgl-1, tatn-1, glp-1, skn-1, jmjd-3.1, jmjd-1.2, chd-3, let-418, mafr-1, glh-4, glh-1, pgl-1, pgl-3, sma-2, sma-4, eat-2, damt-1, nhl-2, sek-1, aak-1, aak-2, mex-1, mex-3, sin-3, srbc-48, hira-1, set-2, ikb-1, nfki-1, atfs-1 and mir-243 according to microarray and RNA-seq. Affected by hydrogen sulfide, rotenone, manganese chloride, stavudine, Zidovudine, allantoin, Sirolimus, Rifampin, antimycin and triclosan according to microarray and RNA-seq.	N.A.
WBGene00022445		Y110A2AL.9	Caenorhabditis elegans	protein_coding_gene	Y110A2AL.9	CELE_Y110A2AL.9	Y110A2AL.9.1	N.A.	CE41714	CE41714|HMMPANTHER:PTHR34150|HMMPANTHER:PTHR34150:SF7|PFAM:PF04942|INTERPRO:IPR007026	Q9N499	Q9N499	TF343615	NM_061985.7	NP_494386.2	II -9.732883	N.A.	N.A.	N.A.	gk684321|Substitution|Missense, gk723324|Substitution|Missense, gk854715|Substitution|Missense	N.A.	N.A.	arcade cell, pharyngeal-intestinal valve cell	N.A.	1-cell embryo Ce, 1-day post-L4 adult hermaphrodite Ce, 12-days post-L4 adult hermaphrodite Ce, 2-days post-L4 adult hermaphrodite Ce, 3-days post-L4 adult hermaphrodite Ce, 4-days post-L4 adult hermaphrodite Ce, 6-days post-L4 adult hermaphrodite Ce, 7-10 days post-L4 adult hermaphrodite Ce, adult Ce, adult hermaphrodite Ce, adult male Ce, all stages Ce, blastula embryo Ce, dauer larva Ce, embryo Ce, L1 larva Ce, L2 larva Ce, L2d larva Ce, L3 larva Ce, L4 larva Ce, L4-adult lethargus Ce	N.A.	N.A.	N.A.	N.A.	Enriched in arcade cell and pharyngeal-intestinal valve cell based on RNA-seq studies. Is affected by several genes including daf-16\; daf-2\; and rrf-3 based on microarray\; RNA-seq\; tiling array\; and studies. Is affected by eighteen chemicals including hydrogen sulfide\; rotenone\; and stavudine based on microarray and RNA-seq studies. Is predicted to encode a protein with the following domains: CC domain and CC domain.	Enriched in arcade cell and pharyngeal-intestinal valve cell according to RNA-seq. Affected by fer-1, lin-35, hcf-1, wdr-23, rsr-2, smg-2, smgl-2, pgrn-1, clk-1, daf-2, daf-16, hpk-1, tcer-1, npr-1, mir-34, hrde-1, emb-4, sma-2, sma-4, lin-22, cox-5B, ins-11, isp-1, nuo-6, hmg-3, eat-2, damt-1, atfs-1, rrf-3, hsp-6, sek-1, ceh-60, nmad-1, unc-70, ints-4, numr-1, numr-2, xbp-1, alh-6, daf-3, srbc-48, pqm-1, nfki-1, tbh-1, unc-30, csr-1, dcr-1, ash-2, tdp-1, hpl-1, hpl-2, his-24, hlh-25, nipi-3, lagr-1 and hyl-1 according to microarray, RNA-seq and tiling array. Affected by hydrogen sulfide, rotenone, stavudine, Zidovudine, Psoralens, allantoin, metformin, Sirolimus, Rifampin, antimycin, silicon dioxide nanoparticle, Ethanol, Quercetin, Hydrolyzable Tannins, Humic Substances, Colistin, adsorbable organic bromine compound and nanoparticle according to microarray and RNA-seq.	N.A.
WBGene00219964		F52G3.6	Caenorhabditis elegans	snoRNA_gene	F52G3.6	CELE_F52G3.6	F52G3.6	N.A.	N.A.	N.A.	N.A.	N.A.	N.A.	NR_102256.1	N.A.	X 24.067471	N.A.	N.A.	N.A.	N.A.	N.A.	N.A.	sensory neuron	N.A.	1-day post-L4 adult hermaphrodite Ce, 2-days post-L4 adult hermaphrodite Ce, 4-days post-L4 adult hermaphrodite Ce, 6-days post-L4 adult hermaphrodite Ce, blastula embryo Ce, dauer larva Ce, embryo Ce, L1 larva Ce, L2d larva Ce, L3 larva Ce, L4 larva Ce	N.A.	N.A.	N.A.	N.A.	Enriched in sensory neurons based on RNA-seq studies. Is affected by several genes including daf-16\; daf-2\; and rrf-3 based on RNA-seq and microarray studies.	Enriched in sensory neuron according to RNA-seq. Affected by daf-2, elli-1, daf-12, daf-16, sma-2, sma-4, ins-11, dlc-1, rrf-3, ints-2, zip-3, sek-1, kri-1, mpk-2, unc-70, sin-3, sftb-1, wdr-23, set-2, ikb-1, nfki-1 and spr-1 according to RNA-seq and microarray.	N.A.
WBGene00002994		lin-5	Caenorhabditis elegans	protein_coding_gene	T09A5.10	CELE_T09A5.10	T09A5.10.1, T09A5.10.2	N.A.	N.A.	N.A.	P45970	P45970	TF316441	NM_063253.9	NP_495654.1	II 0.59 +/- 0.00	sjj_T09A5.10|II-5J10, cenix:10-f6, mv_T09A5.10	aster defective early emb, asymmetric cell division defective early emb, cell cell contacts abnormal in four cell embryo, cell cleavage variant emb, chromosome segregation variant, cytokinesis fails early emb, distal germline variant, distal tip cell migration variant, embryonic lethal, excess maternal pronucleus early emb, excessive blebbing early emb, extended life span, larval development variant, larval lethal, locomotion variant, meiotic spindle positioning defective, meiotic spindle rotation defective, mitotic spindle defective early emb, multiple nuclei early emb, nucleus reforms cell division remnant early emb, organism morphology variant, P granule localization defective, P0 spindle position abnormal, P1 aster defective early emb, polar body defective early emb, polar body number size early emb, polar body size defective early emb, pronuclear size defective early emb, pronucleus centrosomes defective early emb, protein subcellular localization variant, RNAi resistant, somatic transgene silencing variant, spindle orientation variant AB or P1 early emb, spindle oscillation variant, spindle position orientation defective early emb, spindle rotation defective early emb, synchronous second division early emb, transgene expression increased	anaphase variant, aneuploidy, axon branching variant, cell differentiation variant, cell division failure, drug response variant, lethal, locomotion variant, metaphase variant, nuclear appearance variant, sexual maturation defective, sterile, thin, ventral nerve cord development variant	e1348|Substitution|Nonsense, e1457|Substitution|Missense, gk147763|Substitution|Missense, gk147765|Substitution|Missense, gk374713|Substitution|Missense, gk402037|Substitution|Missense, gk454784|Substitution|Missense, gk548535|Substitution|Missense, gk570262|Substitution|Missense, gk577610|Substitution|Missense, gk711653|Substitution|Missense, gk714629|Substitution|Missense, gk867872|Substitution|Missense, gk898957|Substitution|Missense, h3060|Substitution|Missense, n3066|Substitution|Nonsense	aspm-1|Physical;Regulatory, lis-1|Physical;Regulatory, par-1|Physical;Regulatory, pkc-3|Physical;Regulatory, ain-1|Physical, C06E7.5|Physical, cmd-1|Regulatory, csr-1|Physical, dhc-1|Regulatory, dlg-1|Physical, dyrb-1|Physical, F54D5.5|Physical, goa-1|Physical, gpa-16|Physical, gpa-1|Physical, gpr-1|Physical, gpr-2|Physical, hda-1|Physical, let-99|Regulatory, lfi-1|Physical, lin-5|Physical, lin-5|Physical, par-2|Regulatory, par-3|Regulatory, par-6|Regulatory, pat-12|Physical, pgl-1|Regulatory, pie-1|Regulatory, prg-1|Physical, saps-1|Regulatory, smk-1|Physical, src-1|Regulatory, zen-4|Physical	N.A.	AVK, HSN	all stages Ce	1-day post-L4 adult hermaphrodite Ce, 2-days post-L4 adult hermaphrodite Ce, 3-days post-L4 adult hermaphrodite Ce, 3-fold embryo Ce, 4-days post-L4 adult hermaphrodite Ce, 5-days post-L4 adult hermaphrodite Ce, 6-days post-L4 adult hermaphrodite Ce, 7-10 days post-L4 adult hermaphrodite Ce, adult Ce, adult hermaphrodite Ce, adult male Ce, all stages Ce, dauer larva Ce, embryo Ce, L1 larva Ce, L2 larva Ce, L3 larva Ce, L4 larva Ce	N.A.	N.A.	cell cortex, "cell cycle", "cell division", "chromosome", "chromosome, centromeric region", "condensed chromosome", "cytoplasm", "cytoskeleton", "dynein complex binding", "establishment of meiotic spindle orientation", "establishment of mitotic spindle localization", "gonad development", "kinetochore microtubule", "kinetochore", "locomotion", "microtubule organizing center", "mitotic spindle elongation", "nervous system development", "protein binding", "regulation of protein localization", "reproduction", "spindle midzone", "spindle pole", "spindle"	lin-5 encodes a novel protein with a centrally located alpha-helical coiled-coil domain and ten potential proline-directed kinase phosphorylation sites\; LIN-5 activity is required for mitosis and cytokinesis at all stages of development and specifically, for spindle positioning, chromosome alignment and segregation, and perhaps also for blocking exit from mitosis when chromosome segregation fails\; LIN-5, which is expressed maternally, embryonically, and during larval stages, localizes to the cell periphery and, in a microtubule-dependent manner, to the meiotic spindle and the asters and kinetochore microtubules of the mitotic spindle\; in regulating spindle function, LIN-5 interacts with two G protein regulators, GPR-1 and GPR-2, which require LIN-5 activity for localization to the spindle and cell cortex\; additionally, LIN-5 interacts in vitro with itself, the coiled-coil protein LFI-1, GEI-16, and several other novel proteins\; genetic studies indicate that in regulating embryonic spindle function, lin-5 acts downsteam of par-2, par-3, mes-1, and src-1 and upstream of gpr-1, gpr-2, goa-1, and gpa-16.	Enables dynein complex binding activity. Involved in several processes, including gonad development\; microtubule cytoskeleton organization\; and regulation of protein localization. Located in cell cortex\; condensed chromosome\; and spindle.	Enriched in AVK and HSN according to RNA-seq. Affected by tatn-1, csr-1, cox-5B, jmjd-3.1, unc-75, blmp-1, hsf-1, lin-28, mafr-1, glh-4, glh-1, pgl-1, pgl-3, ash-2, pig-1, sma-2, sma-4, adr-2, damt-1, nhl-2, pals-22, mina-1, sek-1, wdr-5.1, sftb-1, mrps-5, set-6, baz-2, egl-43, mut-16, bcat-1, hlh-11, hda-1, sir-2.1, fbf-1, cdk-4 and cyd-1 according to RNA-seq, microarray and proteomic study. Affected by D-glucose, stavudine, Zidovudine, Psoralens, allantoin, metformin, Sirolimus, antimycin, cadmium, Hydrolyzable Tannins, Humic Substances and paraquat according to RNA-seq and microarray.	WBPaper00000008|pmid631425, WBPaper00000178|pmid560330, WBPaper00000354|pmid N.A., WBPaper00000496|pmid7262539, WBPaper00000500|pmid7014288, WBPaper00000578|pmid7088142, WBPaper00000672|pmid6586368, WBPaper00000715|pmid6500256, WBPaper00000740|pmid2578115, WBPaper00001292|pmid1971988, WBPaper00001399|pmid2060028, WBPaper00001668|pmid1363076, WBPaper00001829|pmid8187641, WBPaper00003888|pmid10629219, WBPaper00004115|pmid10822257, WBPaper00005046|pmid11782949, WBPaper00005165|pmid11901546, WBPaper00005878|pmid12730122, WBPaper00005945|pmid12814548, WBPaper00006121|pmid12928525, WBPaper00006320|pmid14616061, WBPaper00010166|pmid N.A., WBPaper00010344|pmid N.A., WBPaper00010496|pmid N.A., WBPaper00010599|pmid N.A., WBPaper00010947|pmid N.A., WBPaper00011102|pmid N.A., WBPaper00011233|pmid N.A., WBPaper00011278|pmid N.A., WBPaper00011470|pmid N.A., WBPaper00013754|pmid N.A., WBPaper00013913|pmid N.A., WBPaper00013996|pmid N.A., WBPaper00014050|pmid N.A., WBPaper00014523|pmid N.A., WBPaper00014819|pmid N.A., WBPaper00015855|pmid N.A., WBPaper00015907|pmid N.A., WBPaper00017724|pmid N.A., WBPaper00018632|pmid N.A., WBPaper00019348|pmid N.A., WBPaper00022110|pmid N.A., WBPaper00022309|pmid N.A., WBPaper00022462|pmid N.A., WBPaper00022774|pmid N.A., WBPaper00023128|pmid N.A., WBPaper00023290|pmid N.A., WBPaper00023417|pmid N.A., WBPaper00024244|pmid15138888, WBPaper00024864|pmid15537535, WBPaper00026202|pmid N.A., WBPaper00026593|pmid15790806, WBPaper00026891|pmid16314866, WBPaper00027230|pmid18050411, WBPaper00027545|pmid N.A., WBPaper00028715|pmid N.A., WBPaper00029025|pmid18050432, WBPaper00031062|pmid17908918, WBPaper00031073|pmid17922003, WBPaper00031168|pmid17981131, WBPaper00031434|pmid18199581, WBPaper00031475|pmid18234174, WBPaper00032096|pmid18694560, WBPaper00032910|pmid19219036, WBPaper00033032|pmid19337318, WBPaper00034581|pmid N.A., WBPaper00035559|pmid20040490, WBPaper00036227|pmid20421425, WBPaper00036838|pmid N.A., WBPaper00036959|pmid N.A., WBPaper00038573|pmid N.A., WBPaper00038620|pmid N.A., WBPaper00038698|pmid N.A., WBPaper00038717|pmid N.A., WBPaper00039452|pmid N.A., WBPaper00039750|pmid N.A., WBPaper00039775|pmid21690306, WBPaper00039918|pmid21652650, WBPaper00040003|pmid21807106, WBPaper00040112|pmid21857670, WBPaper00041121|pmid22613359, WBPaper00042433|pmid23699393, WBPaper00042719|pmid N.A., WBPaper00042820|pmid N.A., WBPaper00045425|pmid24961801, WBPaper00046208|pmid25548889, WBPaper00046248|pmid N.A., WBPaper00046607|pmid25833711, WBPaper00047056|pmid26088160, WBPaper00047274|pmid N.A., WBPaper00047299|pmid N.A., WBPaper00048313|pmid N.A., WBPaper00050170|pmid27672093, WBPaper00050212|pmid27711157, WBPaper00051553|pmid28739679, WBPaper00051799|pmid N.A., WBPaper00051982|pmid N.A., WBPaper00053616|pmid29348204, WBPaper00055036|pmid30109984, WBPaper00055830|pmid30477278, WBPaper00058751|pmid31645459, WBPaper00061080|pmid33620314, WBPaper00061344|pmid33900015
WBGene00019508		K07H8.8	Caenorhabditis elegans	protein_coding_gene	K07H8.8	CELE_K07H8.8	K07H8.8.1	N.A.	CE52946	CE52946|HMMPANTHER:PTHR22900|HMMPANTHER:PTHR22900:SF11|PFAM:PF03567|INTERPRO:IPR005331|INTERPRO:IPR007669	O45177	O45177	TF316032	NM_068986.3	NP_501387.2	IV 3.701034	N.A.	extended life span, paraquat resistant	N.A.	gk206972|Substitution|Missense, gk515458|Substitution|Missense, gk526393|Substitution|Missense, gk643851|Substitution|Missense, gk778682|Substitution|Missense, gk897328|Substitution|Missense	N.A.	N.A.	N.A.	N.A.	N.A.	N.A.	N.A.	chondroitin 4-sulfotransferase activity, "chondroitin sulfate biosynthetic process", "integral component of membrane", "membrane", "positive regulation of response to oxidative stress", "sulfotransferase activity"	N.A.	Predicted to enable chondroitin 4-sulfotransferase activity. Predicted to be involved in chondroitin sulfate biosynthetic process and positive regulation of response to oxidative stress. Predicted to be located in membrane. Predicted to be integral component of membrane.	Affected by ham-3, jmjd-3.1, daf-12, daf-16, lin-22, cox-5B, alg-1, sek-1, unc-70, mex-1, mex-3, spn-4, daf-1, wdr-23, olrn-1, set-2, ikb-1, nfki-1, atfs-1 and csr-1 according to RNA-seq. Affected by Ethanol, manganese chloride, Zidovudine, stearic acid, sucrose, resveratrol, cadmium and Sirolimus according to RNA-seq and microarray.	WBPaper00035539|pmid N.A.
WBGene00007113		B0035.15	Caenorhabditis elegans	protein_coding_gene	B0035.15	CELE_B0035.15	B0035.15.1	CEOP4428	CE05170	CE05170|HMMPANTHER:PTHR13338|HMMPANTHER:PTHR13338:SF4|PFAM:PF06784|INTERPRO:IPR009622	Q17439	Q17439	TF320104	NM_069720.6	NP_502121.1	IV 4.943306	N.A.	locomotion variant, slow growth	N.A.	gk706063|Substitution|Missense, gk824369|Substitution|Missense, gk903683|Substitution|Missense, gk906729|Substitution|Missense	N.A.	N.A.	germ line, germline precursor cell, intestine, OLL, PVD	N.A.	1-day post-L4 adult hermaphrodite Ce, 2-days post-L4 adult hermaphrodite Ce, 3-days post-L4 adult hermaphrodite Ce, 7-10 days post-L4 adult hermaphrodite Ce, adult Ce, adult hermaphrodite Ce, adult male Ce, all stages Ce, blastula embryo Ce, dauer larva Ce, embryo Ce, L1 larva Ce, L2 larva Ce, L2d larva Ce, L3 larva Ce, L4 larva Ce	nuclear type mitochondrial complex I deficiency 15|By Orthology	HGNC:21034|Panther;EnsEMBL-Compara	mitochondrial respiratory chain complex I assembly, "mitochondrion"	N.A.	Predicted to be involved in mitochondrial respiratory chain complex I assembly. Located in mitochondrion. Human ortholog(s) of this gene implicated in nuclear type mitochondrial complex I deficiency 15. Is an ortholog of human NDUFAF4 (NADH:ubiquinone oxidoreductase complex assembly factor 4).	Enriched in PVD, OLL, germ line, germline precursor cell and intestine according to microarray and RNA-seq. Affected by cid-1, htz-1, lin-35, npr-1, jmjd-3.1, jmjd-1.2, hsf-1, glh-4, glh-1, pgl-1, pgl-3, emb-4, sma-2, sma-4, daf-2, nuo-6, pfd-6, damt-1, zip-3, smn-1, unc-70, cfp-1, sftb-1, mrps-5, egl-43, srbc-48, atp-2, unc-30, sir-2.1, ain-2, fbf-1, rnp-8 and isp-1 according to microarray and RNA-seq. Affected by rotenone, allantoin, Sirolimus, antimycin, resveratrol, Atrazine, Cry5B, Humic Substances and paraquat according to RNA-seq and microarray.	WBPaper00038444|pmid21611156
WBGene00018704		ztf-13	Caenorhabditis elegans	protein_coding_gene	F52E4.8	CELE_F52E4.8	F52E4.8.1	CEOPX179, CEOP2737	CE45177	CE45177|SCANPROSITE:PS00028|SMART:SM00355|INTERPRO:IPR013087	O01933	O01933	TF322945	NM_076130.4	NP_508531.2	X -12.17 +/- 0.01	sjj_F32E4.8|X-7N06, mv_F32E4.8, cenix:95-d11	transgene expression reduced	lethal, sterile	tm4786|Deletion|Frameshift, gk275051|Substitution|Missense, gk275053|Substitution|Missense, gk275054|Substitution|Missense, gk275055|Substitution|Missense, gk275056|Substitution|Missense, gk484699|Substitution|Missense, gk730465|Substitution|Missense, gk759486|Substitution|Missense, gk771246|Substitution|Missense	ceh-9|Physical, hbl-1|Regulatory, irg-5|Regulatory, mec-3|Physical	N.A.	intestine, sensory neuron, somatic gonad precursor	N.A.	1-day post-L4 adult hermaphrodite Ce, 2-days post-L4 adult hermaphrodite Ce, 3-days post-L4 adult hermaphrodite Ce, 4-days post-L4 adult hermaphrodite Ce, 5-days post-L4 adult hermaphrodite Ce, 6-days post-L4 adult hermaphrodite Ce, adult Ce, adult hermaphrodite Ce, all stages Ce, blastula embryo Ce, dauer larva Ce, embryo Ce, L1 larva Ce, L2 larva Ce, L2d larva Ce, L3 larva Ce, L4 larva Ce	N.A.	N.A.	N.A.	N.A.	Enriched in intestine\; sensory neurons\; and somatic gonad precursor based on RNA-seq studies. Is affected by several genes including daf-2\; daf-12\; and elt-2 based on RNA-seq\; tiling array\; and microarray studies. Is affected by eight chemicals including 1-methylnicotinamide\; Cry5B\; and Psoralens based on RNA-seq and microarray studies. Is predicted to encode a protein with the following domain: Zinc finger C2H2-type.	Enriched in intestine, somatic gonad precursor and sensory neuron according to RNA-seq. Affected by mab-5, daf-12, pgrn-1, htz-1, hlh-30, dpy-21, glh-4, glh-1, pgl-1, pgl-3, emb-4, sma-2, sma-4, elt-2, daf-2, nhl-2, pals-22, ptl-1, sek-1, aak-1, aak-2, nmad-1, meg-3, meg-4, sin-3, set-6, baz-2, egl-43, sir-2.1, mes-4 and dcr-1 according to RNA-seq, tiling array and microarray. Affected by 1-methylnicotinamide, Cry5B, Psoralens, allantoin, metformin, Sirolimus, Rifampin and adsorbable organic bromine compound according to RNA-seq and microarray.	N.A.
WBGene00021114		W09C3.7	Caenorhabditis elegans	protein_coding_gene	W09C3.7	CELE_W09C3.7	W09C3.7.1	N.A.	N.A.	N.A.	P91532	P91532	TF321032	NM_059030.8	NP_491431.1	I -0.835298	N.A.	N.A.	N.A.	gk886476|Substitution|Missense, h16242|Substitution|Missense	ccar-1|Physical	N.A.	germ line, gonadal sheath cell, head mesodermal cell, hypodermis, male, sperm	N.A.	1-day post-L4 adult hermaphrodite Ce, 10-days post-L4 adult hermaphrodite Ce, 2-days post-L4 adult hermaphrodite Ce, 24-cell embryo Ce, 3-days post-L4 adult hermaphrodite Ce, 5-days post-L4 adult hermaphrodite Ce, 6-days post-L4 adult hermaphrodite Ce, 7-10 days post-L4 adult hermaphrodite Ce, adult Ce, adult hermaphrodite Ce, adult male Ce, all stages Ce, blastula embryo Ce, dauer larva Ce, L1 larva Ce, L2 larva Ce, L2d larva Ce, L3 larva Ce, L4 larva Ce	N.A.	N.A.	N.A.	N.A.	Enriched in several structures, including germ line\; gonadal sheath cell\; head mesodermal cell\; hypodermis\; and sperm based on RNA-seq studies. Is affected by several genes including daf-2\; hsf-1\; and sir-2.1 based on microarray\; tiling array\; and RNA-seq studies. Is affected by seventeen chemicals including Ethanol\; manganese chloride\; and Zidovudine based on RNA-seq and microarray studies.	Enriched in male, hypodermis, germ line, head mesodermal cell, gonadal sheath cell and sperm according to RNA-seq. Affected by cyc-1, lin-15B, rsr-2, smg-2, tatn-1, hlh-30, fbf-1, gld-2, clk-1, rsd-2, csr-1, fog-3, tcer-1, jmjd-3.1, hsf-1, chd-3, let-418, mir-34, mafr-1, glh-4, glh-1, pgl-1, pgl-3, hrde-1, alg-1, sma-2, sma-4, elt-7, daf-2, fbf-2, damt-1, pals-22, hda-6, ptl-1, ifo-1, ints-5, hsp-6, aak-1, aak-2, smn-1, nmad-1, spc-1, numr-1, numr-2, mex-3, spn-4, npr-8, olrn-1, hira-1, nfki-1, ikb-1, hlh-11, met-2, spr-5, atfs-1, unc-30, sir-2.1, hpl-1, hpl-2, his-24, isp-1 and nuo-6 according to microarray, tiling array and RNA-seq. Affected by Ethanol, manganese chloride, Zidovudine, metformin, Psoralens, allantoin, Sirolimus, Rifampin, antimycin, resveratrol, Acrylamide, fluoranthene, Chlorpyrifos, Diazinon, Quercetin, Hydrolyzable Tannins and paraquat according to RNA-seq and microarray.	N.A.
WBGene00022490		nspg-8	Caenorhabditis elegans	protein_coding_gene	Y119D3B.13	CELE_Y119D3B.13	Y119D3B.13.1	N.A.	CE27241	CE27241|HMMPANTHER:PTHR34311|HMMPANTHER:PTHR34311:SF3	Q95Y74	Q95Y74	TF315792	NM_064943.7	NP_497344.1	III -22.64	cenix:238-b3, sjj_Y119D3_451.b|III-6P10	N.A.	N.A.	gk166232|Substitution|Missense, gk388088|Substitution|Missense, gk434982|Substitution|Missense, gk451383|Substitution|Missense, gk765247|Substitution|Missense, gk780806|Substitution|Missense, gk884432|Substitution|Missense	N.A.	N.A.	intestine	N.A.	1-day post-L4 adult hermaphrodite Ce, 10-days post-L4 adult hermaphrodite Ce, 2-days post-L4 adult hermaphrodite Ce, 3-days post-L4 adult hermaphrodite Ce, 4-days post-L4 adult hermaphrodite Ce, 7-10 days post-L4 adult hermaphrodite Ce, 8-days post-L4 adult hermaphrodite Ce, adult Ce, adult hermaphrodite Ce, all stages Ce, blastula embryo Ce, dauer larva Ce, embryo Ce, L1 larva Ce, L2 larva Ce, L2d larva Ce, L3 larva Ce, L4 larva Ce, larva Ce	N.A.	N.A.	N.A.	N.A.	Enriched in intestine based on tiling array and RNA-seq studies. Is affected by several genes including daf-2\; glp-1\; and dpy-10 based on microarray and RNA-seq studies. Is affected by fourteen chemicals including Ethanol\; methylmercuric chloride\; and rotenone based on RNA-seq and microarray studies.	Enriched in intestine according to tiling array and RNA-seq. Affected by clk-1, cyc-1, lem-2, emr-1, tdp-1, glp-1, elt-2, npr-1, cox-5B, hyl-2, hsf-1, mir-34, mafr-1, elli-1, glh-4, glh-1, pgl-1, pgl-3, hrde-1, vit-2, alg-1, atm-1, emb-4, sma-2, sma-4, his-3, elt-7, daf-2, eat-2, pmt-2, damt-1, nhl-2, pals-22, pals-25, atf-7, pmk-1, ints-2, ceh-60, nhr-14, mex-1, mex-3, npr-8, set-2, atfs-1, mrpl-2, unc-30, ubc-9, csr-1, spr-5, dpy-9, dpy-10, osm-7, osm-11, mir-243, tax-6 and nuo-6 according to microarray, RNA-seq and proteomic study. Affected by Ethanol, methylmercuric chloride, rotenone, bisphenol A, stavudine, Rifampin, antimycin, paraquat, fluvastatin, silicon dioxide nanoparticle, Cry5B, Hydrolyzable Tannins, Humic Substances and Sirolimus according to RNA-seq and microarray.	N.A.
WBGene00022265		Y73C8C.8	Caenorhabditis elegans	protein_coding_gene	Y73C8C.8	CELE_Y73C8C.8	Y73C8C.8.1	N.A.	CE51189	CE51189|HMMPANTHER:PTHR21447|HMMPANTHER:PTHR21447:SF11|PFSCAN:PS50089|PFAM:PF13639|SUPERFAMILY:SSF57850|INTERPRO:IPR001841|INTERPRO:IPR013083|Active_site	Q9TXW5	Q9TXW5	TF322243	NM_071452.4	NP_503853.2	V -12.738690	N.A.	N.A.	N.A.	gk230063|Substitution|Missense, gk230065|Substitution|Missense, gk230067|Substitution|Nonsense, gk230068|Substitution|Missense, gk230069|Substitution|Missense, gk230070|Substitution|Missense, gk356023|Substitution|Missense, gk357418|Substitution|Missense, gk386953|Substitution|Missense, gk450136|Substitution|Missense, gk502858|Substitution|Missense, gk562533|Substitution|Missense, gk566168|Substitution|Missense, gk571529|Substitution|Missense, gk572905|Substitution|Missense, gk665090|Substitution|Missense, gk867510|Substitution|Missense, gk913016|Substitution|Missense, gk918514|Substitution|Missense, gk921821|Substitution|Missense, h7821|Substitution|Missense	C09G1.4|Physical, lin-10|Physical, mpz-1|Physical, spe-39|Physical, vps-45|Physical, Y57G11C.22|Physical	N.A.	hypodermis	N.A.	1-day post-L4 adult hermaphrodite Ce, 2-days post-L4 adult hermaphrodite Ce, 3-days post-L4 adult hermaphrodite Ce, 4-days post-L4 adult hermaphrodite Ce, 5-days post-L4 adult hermaphrodite Ce, 6-days post-L4 adult hermaphrodite Ce, 7-10 days post-L4 adult hermaphrodite Ce, adult Ce, adult hermaphrodite Ce, all stages Ce, blastula embryo Ce, dauer larva Ce, embryo Ce, L1 larva Ce, L2 larva Ce, L3 larva Ce, L4 larva Ce	N.A.	N.A.	innate immune response, "metal ion binding"	N.A.	Predicted to enable metal ion binding activity. Predicted to be involved in innate immune response.	Enriched in hypodermis according to tiling array. Affected by rsr-2, smgl-1, tatn-1, puf-8, clk-1, glp-1, skn-1, mir-34, sma-2, sma-4, drh-3, his-69, his-70, his-72, his-74, his-71, hpl-2, alg-1, egl-9, hmg-3, daf-2, eat-2, nhl-2, ints-9, mex-1, mex-3, sin-3, spn-4, npr-8, srbc-48, rnp-6, set-2, ikb-1, swsn-1, spr-1, unc-30, hda-1, ubc-9, dpy-10, mir-243, lin-54, tdp-1, mir-35 and tbx-2 according to tiling array, microarray and RNA-seq. Affected by 1-methylnicotinamide, methylmercuric chloride, rotenone, multi-walled carbon nanotube, stavudine, Psoralens, allantoin, metformin, Sirolimus, Rifampin, Cry5B, resveratrol, cadmium, Chlorpyrifos, Diazinon, Humic Substances and Colistin according to RNA-seq and microarray.	WBPaper00027315|pmid18050424
WBGene00044774		F16B3.3	Caenorhabditis elegans	protein_coding_gene	F16B3.3	CELE_F16B3.3	F16B3.3a.1, F16B3.3b.1	N.A.	N.A.	N.A.	G4SDZ8, Q2A953	Q2A953	N.A.	NM_001269068.3, NM_001269067.3	NP_001255996.1, NP_001255997.1	V -19.773199	N.A.	N.A.	N.A.	gk226545|Substitution|Missense, gk226546|Substitution|Missense, gk414246|Substitution|Missense, gk437338|Substitution|Missense, gk559272|Substitution|Missense, gk660030|Substitution|Missense, gk786773|Substitution|Missense, gk882034|Substitution|Nonsense	N.A.	N.A.	ASER, AVA, AVD, AVE, AVG, body wall muscle cell, muscle cell, neuron, PLM, PVC, RIM, sensory neuron	N.A.	1-day post-L4 adult hermaphrodite Ce, 2-days post-L4 adult hermaphrodite Ce, 3-days post-L4 adult hermaphrodite Ce, 4-days post-L4 adult hermaphrodite Ce, adult Ce, adult hermaphrodite Ce, all stages Ce, blastula embryo Ce, dauer larva Ce, embryo Ce, L1 larva Ce, L3 larva Ce, L4 larva Ce, larva Ce	N.A.	N.A.	integral component of membrane, "membrane"	N.A.	Predicted to be located in membrane. Predicted to be integral component of membrane.	Enriched in AVE, body wall muscle cell, neuron, muscle cell, ASER, PLM, AVG, RIM, PVC, AVA, AVD and sensory neuron according to tiling array, RNA-seq and microarray. Affected by lem-2, emr-1, jmjd-3.1, hsf-1, glh-4, glh-1, pgl-1, pgl-3, sma-2, sma-4, ins-11, nhl-2, pals-22, rrf-3, mex-1, mex-3, sin-3, spn-4, set-2, srbc-48, spr-1, hda-1 and ain-2 according to RNA-seq and microarray. Affected by Zidovudine, allantoin, Sirolimus, Psoralens, paraquat, cholesterol and Colistin according to RNA-seq and microarray.	N.A.
WBGene00009556		F39B2.5	Caenorhabditis elegans	protein_coding_gene	F39B2.5	CELE_F39B2.5	F39B2.5.1	CEOP1760	CE34485	CE34485|HMMPANTHER:PTHR10155:SF16|HMMPANTHER:PTHR10155|PFSCAN:PS50225|PFSCAN:PS50001|SMART:SM00253|SMART:SM00252|PFAM:PF00017|SUPERFAMILY:SSF55550|SUPERFAMILY:SSF158235|INTERPRO:IPR000980|INTERPRO:IPR001496|INTERPRO:IPR036036|INTERPRO:IPR036860	O45498	O45498	N.A.	NM_061173.5	NP_493574.2	I 26.807529	N.A.	N.A.	fewer eggs laid	gk129975|Substitution|Missense, gk318607|Substitution|Missense, gk570236|Substitution|Missense, gk587260|Substitution|Missense, gk655620|Substitution|Missense, gk735707|Substitution|Missense, gk759006|Substitution|Missense	N.A.	N.A.	germ line, NSM	N.A.	1-day post-L4 adult hermaphrodite Ce, 10-days post-L4 adult hermaphrodite Ce, 2-days post-L4 adult hermaphrodite Ce, 20-days post-L4 adult hermaphrodite Ce, 3-days post-L4 adult hermaphrodite Ce, 4-cell embryo Ce, 4-days post-L4 adult hermaphrodite Ce, 7-10 days post-L4 adult hermaphrodite Ce, adult Ce, adult hermaphrodite Ce, adult male Ce, all stages Ce, dauer larva Ce, embryo Ce, L1 larva Ce, L3 larva Ce, L4 larva Ce	tuberculosis|By Orthology, human immunodeficiency virus infectious disease|By Orthology, endometrial cancer|By Orthology, invasive ductal carcinoma|By Orthology, ovarian carcinoma|By Orthology, malaria|By Orthology, ductal carcinoma in situ|By Orthology, atopic dermatitis 4|By Orthology	HGNC:1984|OrthoInspector;OrthoFinder;Inparanoid;OMA;PhylomeDB, HGNC:19382|OrthoInspector;OrthoFinder;Inparanoid;OMA;PhylomeDB, HGNC:19391|OrthoInspector;PhylomeDB;Inparanoid;OMA, HGNC:16833|OrthoInspector;OrthoFinder;PhylomeDB;Roundup;Panther, HGNC:29846|OrthoInspector;EnsEMBL-Compara;PhylomeDB;Panther;OrthoFinder;Roundup	1-phosphatidylinositol-3-kinase regulator activity, "intracellular signal transduction", "negative regulation of signal transduction", "phosphatidylinositol 3-kinase complex", "phosphatidylinositol phosphate biosynthetic process", "regulation of growth", "regulation of phosphatidylinositol 3-kinase activity"	N.A.	Predicted to enable 1-phosphatidylinositol-3-kinase regulator activity. Predicted to be involved in phosphatidylinositol phosphate biosynthetic process. Predicted to be part of phosphatidylinositol 3-kinase complex. Human ortholog(s) of this gene implicated in several diseases, including atopic dermatitis 4\; female reproductive organ cancer (multiple)\; and invasive ductal carcinoma. Is an ortholog of human SOCS7 (suppressor of cytokine signaling 7).	Enriched in germ line and NSM according to RNA-seq. Affected by tatn-1, prg-1, gld-2, jmjd-3.1, jmjd-1.2, mir-34, glh-4, glh-1, pgl-1, pgl-3, emb-4, sma-4, nhl-2, ints-5, mrps-5, dpy-9, dpy-10, fbf-1, rnp-8, gld-1, alg-1, isp-1 and let-60 according to RNA-seq and microarray. Affected by rotenone, Zidovudine, Sirolimus, Rifampin, allantoin, Hydrolyzable Tannins, paraquat and adsorbable organic bromine compound according to RNA-seq and microarray.	WBPaper00038491|pmid21647448, WBPaper00055090|pmid30120140
WBGene00008133		efsc-1	Caenorhabditis elegans	protein_coding_gene	C47B2.7	selb-1, CELE_C47B2.7	C47B2.7a.1, C47B2.7b.1	CEOP1786	CE17567, CE24853	CE17567|HMMPANTHER:PTHR43721:SF11|HMMPANTHER:PTHR43721|PRINTS:PR00315|PFAM:PF04950|PFAM:PF00009|SUPERFAMILY:SSF50447|SUPERFAMILY:SSF52540|INTERPRO:IPR000795|INTERPRO:IPR007034|INTERPRO:IPR009000|INTERPRO:IPR027417, CE24853|HMMPANTHER:PTHR43721|HMMPANTHER:PTHR43721:SF11|PFSCAN:PS51722|PRINTS:PR00315|TIGRFAM:TIGR00231|PFAM:PF00009|PFAM:PF04950|SUPERFAMILY:SSF50447|SUPERFAMILY:SSF52540|INTERPRO:IPR000795|INTERPRO:IPR005225|INTERPRO:IPR007034|INTERPRO:IPR009000|INTERPRO:IPR027417	O62108, O62109	O62108	TF300432	NM_060874.3, NM_060875.6	NP_493276.1, NP_493275.1	I 16.82 +/- 0.00	mv_C47B2.7b, sjj_C47B2.7|I-6J01, mv_C47B2.7a, cenix:138-f1	N.A.	lethal, sterile	tm3418|Deletion|Frameshift, gk126122|Substitution|Missense, gk316205|Substitution|Nonsense, gk583497|Substitution|Missense, gk597162|Substitution|Missense, gk722697|Substitution|Missense, gk902439|Substitution|Missense, gk920158|Substitution|Missense	N.A.	N.A.	germ line, germline precursor cell, somatic gonad precursor	N.A.	1-day post-L4 adult hermaphrodite Ce, 10-days post-L4 adult hermaphrodite Ce, 20-days post-L4 adult hermaphrodite Ce, 3-days post-L4 adult hermaphrodite Ce, 4-days post-L4 adult hermaphrodite Ce, 6-days post-L4 adult hermaphrodite Ce, 7-10 days post-L4 adult hermaphrodite Ce, adult Ce, adult hermaphrodite Ce, blastula embryo Ce, dauer larva Ce, embryo Ce, L1 larva Ce, L2 larva Ce, L2d larva Ce, L3 larva Ce, L4 larva Ce	N.A.	HGNC:24614|OrthoInspector;EnsEMBL-Compara;OMA;Hieranoid;PhylomeDB;Inparanoid;Panther;OrthoFinder;Roundup;TreeFam	GTP binding, "GTPase activity", "selenocysteine incorporation", "translation elongation factor activity", "translational elongation"	efsc-1 encodes an ortholog of the mammalian selenocysteine-specific elongation factor SelB that binds GTP, recognizes the Sec-tRNA(Sec) in vitro and in vivo, and is required for efficient selenoprotein translation in vivo\; EFSC-1 activity is required for incorporation of selenocysteine into TRXR-1, and loss of EFSC-1 activity results in molting defects similar to those seen in trxr-1 mutant animals.	Predicted to enable translation elongation factor activity. Involved in selenocysteine incorporation. Is an ortholog of human EEFSEC (eukaryotic elongation factor, selenocysteine-tRNA specific).	Enriched in germ line, germline precursor cell and somatic gonad precursor according to RNA-seq. Affected by lem-2, emr-1, jmjd-3.1, jmjd-1.2, hsf-1, mir-34, emb-4, smg-2, clk-1, isp-1, nuo-6, nhl-2, nhr-86, sin-3, sftb-1, fbf-1 and tdp-1 according to RNA-seq and microarray. Affected by Zidovudine, bisphenol A, Psoralens, allantoin, metformin, Sirolimus, Rifampin, Atrazine and cadmium according to RNA-seq and microarray.	WBPaper00012823|pmid10970870, WBPaper00019140|pmid N.A., WBPaper00037973|pmid21199936, WBPaper00038491|pmid21647448, WBPaper00041771|pmid23195953, WBPaper00055090|pmid30120140
WBGene00019824		R02D3.7	Caenorhabditis elegans	protein_coding_gene	R02D3.7	CELE_R02D3.7	R02D3.7.1	N.A.	CE18101	CE18101|HMMPANTHER:PTHR33936|HMMPANTHER:PTHR33936:SF8|SMART:SM00355|INTERPRO:IPR013087	O44505	O44505	TF343889	NM_067485.6	NP_499886.1	IV -26.775620	N.A.	N.A.	N.A.	gk191635|Substitution|Nonsense, gk191636|Substitution|Missense, gk325879|Substitution|Missense, gk378754|Substitution|Missense, gk414878|Substitution|Missense, gk479398|Substitution|Missense, gk495946|Substitution|Missense, gk582349|Substitution|Missense, gk665655|Substitution|Missense, gk792411|Substitution|Missense, gk797035|Substitution|Missense, gk804285|Substitution|Missense, gk847159|Substitution|Missense, gk887738|Substitution|Missense, h5427|Substitution|Nonsense	akir-1|Physical, dmd-8|Physical, egl-13|Physical, eya-1|Physical, F16B12.6|Physical, gla-3|Physical, hif-1|Physical, mig-5|Physical, nhr-114|Physical, nhr-273|Physical, sex-1|Physical	alimentary system, body wall musculature, epithelial system, excretory cell, germ line, head muscle, intestine, muscular system, nervous system, seam cell, ventral nerve cord	germ line, intestine	adult Ce, embryo Ce, L1 larva Ce, L2 larva Ce, L3 larva Ce, L4 larva Ce	1-cell embryo Ce, 1-day post-L4 adult hermaphrodite Ce, 2-days post-L4 adult hermaphrodite Ce, 3-days post-L4 adult hermaphrodite Ce, 3-fold embryo Ce, 4-days post-L4 adult hermaphrodite Ce, 5-days post-L4 adult hermaphrodite Ce, 6-days post-L4 adult hermaphrodite Ce, 7-10 days post-L4 adult hermaphrodite Ce, adult Ce, adult hermaphrodite Ce, adult male Ce, all stages Ce, blastula embryo Ce, dauer larva Ce, embryo Ce, L1 larva Ce, L2 larva Ce, L3 larva Ce, L4 larva Ce	N.A.	N.A.	N.A.	N.A.	Expressed in body wall musculature\; excretory cell\; head muscle\; seam cell\; and ventral nerve cord. Is predicted to encode a protein with the following domain: Zinc finger C2H2-type.	Enriched in germ line and intestine according to RNA-seq and microarray. Affected by tatn-1, lem-2, emr-1, npr-1, glh-4, glh-1, pgl-1, pgl-3, morc-1, emb-4, sma-2, sma-4, hpl-2, akir-1, eat-2, pmt-2, damt-1, pals-22, ints-5, sek-1, aak-1, aak-2, sin-3, set-6, baz-2, egl-43, srbc-48, set-2, bcat-1, hlh-11, atfs-1, let-418, spr-1, unc-30, nath-10, sir-2.1, mir-243, gei-8 and isp-1 according to RNA-seq, proteomic study and microarray. Affected by manganese chloride, D-glucose, Linolenic Acids, Zidovudine, allantoin, Sirolimus, antimycin, Chlorpyrifos, Diazinon, Hydrolyzable Tannins and paraquat according to RNA-seq and microarray.	N.A.
WBGene00018598		F48C1.5	Caenorhabditis elegans	protein_coding_gene	F48C1.5	CELE_F48C1.5	F48C1.5.1	CEOP1236	N.A.	N.A.	O01571	O01571	TF323534	NM_001392292.1	NP_001379598.1	I -0.145334	N.A.	N.A.	N.A.	gk489019|Substitution|Missense	wdr-5.1|Physical	N.A.	AFD, germ line, germline precursor cell, intestine	N.A.	1-day post-L4 adult hermaphrodite Ce, 2-days post-L4 adult hermaphrodite Ce, 3-days post-L4 adult hermaphrodite Ce, 4-days post-L4 adult hermaphrodite Ce, 6-days post-L4 adult hermaphrodite Ce, 7-10 days post-L4 adult hermaphrodite Ce, adult Ce, adult hermaphrodite Ce, adult male Ce, all stages Ce, blastula embryo Ce, dauer larva Ce, embryo Ce, L1 larva Ce, L2 larva Ce, L3 larva Ce, L4 larva Ce	N.A.	N.A.	N.A.	N.A.	Enriched in AFD\; germ line\; germline precursor cell\; and intestine based on RNA-seq and microarray studies. Is affected by several genes including daf-12\; dpy-10\; and hsf-1 based on microarray\; tiling array\; RNA-seq\; and proteomic studies. Is affected by nine chemicals including rotenone\; manganese chloride\; and Rifampin based on RNA-seq and microarray studies.	Enriched in germ line, AFD, intestine and germline precursor cell according to RNA-seq and microarray. Affected by cyc-1, isp-1, daf-12, tatn-1, fog-3, swsn-2.2, npr-1, jmjd-3.1, jmjd-1.2, hsf-1, glh-4, glh-1, pgl-1, pgl-3, emb-4, sma-2, sma-4, hpl-2, pmt-2, hsp-6, aak-1, aak-2, iff-1, mex-3, sin-3, wdr-5.1, wdr-23, olrn-1, srbc-48, set-2, hlh-11, atfs-1, spr-1, sir-2.1, dpy-9, dpy-10, fbf-1, mir-243, lin-54 and tdp-1 according to microarray, tiling array, RNA-seq and proteomic study. Affected by rotenone, manganese chloride, Rifampin, allantoin, silicon dioxide nanoparticle, Chlorpyrifos, Diazinon, Humic Substances and Sirolimus according to RNA-seq and microarray.	N.A.
WBGene00009779		F46C5.2	Caenorhabditis elegans	protein_coding_gene	F46C5.2	CELE_F46C5.2	F46C5.2.1, F46C5.2.2	N.A.	N.A.	N.A.	P52881	P52881	N.A.	NM_063480.8	NP_495881.2	II 0.903870	N.A.	N.A.	N.A.	gk149645|Substitution|Missense, gk445371|Substitution|Missense, gk512633|Substitution|Missense	N.A.	N.A.	ADE, AIY, ALM, AS neuron, AVE, DA neuron, dopaminergic neuron, GABAergic neuron, head mesodermal cell, I5 neuron, IL2L, IL2R, neuron, NSM, OLL, PDB, PLM, PVD, retrovesicular ganglion, SAB, sensory neuron, VA neuron	N.A.	1-day post-L4 adult hermaphrodite Ce, 2-days post-L4 adult hermaphrodite Ce, 3-days post-L4 adult hermaphrodite Ce, 3-fold embryo Ce, 4-days post-L4 adult hermaphrodite Ce, 5-days post-L4 adult hermaphrodite Ce, 6-days post-L4 adult hermaphrodite Ce, 7-10 days post-L4 adult hermaphrodite Ce, adult Ce, all stages Ce, blastula embryo Ce, dauer larva Ce, embryo Ce, L1 larva Ce, L2 larva Ce, L2d larva Ce, L3 larva Ce, L4 larva Ce, L4 larva male Ce, larva Ce	N.A.	N.A.	integral component of membrane, "membrane"	N.A.	Predicted to be located in membrane. Predicted to be integral component of membrane.	Enriched in GABAergic neuron, DA neuron, VA neuron, neuron, AVE, dopaminergic neuron, PVD, OLL, ALM, PLM, NSM, head mesodermal cell, sensory neuron, ADE, AIY, AS neuron, IL2R, IL2L, PDB, I5 neuron, SAB and retrovesicular ganglion according to microarray, tiling array and RNA-seq. Affected by cyc-1, sma-2, sma-4, spe-44, wdr-23, cox-5B, jmjd-3.1, mir-34, glh-4, glh-1, pgl-1, pgl-3, emb-4, lin-22, smg-2, alg-1, hmg-3, eat-2, sek-1, aak-1, aak-2, mex-1, mex-3, sin-3, spn-4, egl-43, srbc-48, isp-1, unc-30, ain-1, ain-2, mir-243, octr-1, daf-19, tdp-1, mir-35, tbx-2, oga-1 and pmk-1 according to microarray and RNA-seq. Affected by Zidovudine, Psoralens, allantoin, metformin, Sirolimus, Rifampin, resveratrol, Diazinon, Colistin and silicon dioxide nanoparticle according to RNA-seq and microarray.	N.A.
WBGene00012472		Y17G7B.21	Caenorhabditis elegans	protein_coding_gene	Y17G7B.21	CELE_Y17G7B.21	Y17G7B.21a.1, Y17G7B.21b.1	CEOP2582	N.A.	N.A.	Q8I4E7, M1Z844	Q8I4E7	N.A.	NM_001306594.4, NM_001381620.2	NP_001293523.1, NP_001367036.1	II 5.413812	N.A.	N.A.	N.A.	gk156350|Substitution|Missense, gk447773|Substitution|Missense, gk520982|Substitution|Missense, gk661761|Substitution|Missense, gk685494|Substitution|Missense, otn14251|Substitution|Missense	N.A.	N.A.	AVK, germ line	N.A.	1-cell embryo Ce, 1-day post-L4 adult hermaphrodite Ce, 2-days post-L4 adult hermaphrodite Ce, 3-days post-L4 adult hermaphrodite Ce, 4-cell embryo Ce, 4-days post-L4 adult hermaphrodite Ce, 6-days post-L4 adult hermaphrodite Ce, 7-10 days post-L4 adult hermaphrodite Ce, adult Ce, adult hermaphrodite Ce, adult male Ce, all stages Ce, blastula embryo Ce, embryo Ce, L1 larva Ce, L2 larva Ce, L2d larva Ce, L3 larva Ce, L4 larva Ce, proliferating embryo Ce	N.A.	N.A.	N.A.	N.A.	Enriched in AVK and germ line based on RNA-seq studies. Is affected by several genes including daf-2\; hsf-1\; and elt-2 based on RNA-seq and microarray studies. Is affected by Rifampin and Sirolimus based on RNA-seq studies.	Enriched in germ line and AVK according to RNA-seq. Affected by tatn-1, gld-2, clk-1, tdp-1, cox-5B, jmjd-3.1, hsf-1, lin-28, emb-4, lin-22, elt-2, elt-7, daf-2, eat-2, pfd-6, nhl-2, rpl-33, rpl-5, sek-1, smn-1, unc-70, iff-1, sin-3, cfp-1, set-2, sftb-1, meg-3 and spr-1 according to RNA-seq and microarray. Affected by Rifampin and Sirolimus according to RNA-seq.	N.A.
WBGene00010001		F53F8.4	Caenorhabditis elegans	protein_coding_gene	F53F8.4	CELE_F53F8.4	F53F8.4.1	N.A.	CE17858	CE17858|PhosphoPep:F53F8.4|HMMPANTHER:PTHR46705|HMMPANTHER:PTHR46705:SF6|PFAM:PF01682|INTERPRO:IPR002602	O62261	O62261	TF315483	NM_075596.4	NP_507997.1	V 25.035219	N.A.	N.A.	N.A.	gk267701|Substitution|Missense, gk267702|Substitution|Missense, gk267704|Substitution|Missense, gk311133|Substitution|Missense, gk474433|Substitution|Missense, gk486850|Substitution|Missense, gk553501|Substitution|Missense, gk646415|Substitution|Missense, gk846254|Substitution|Missense, otn4511|Substitution|Missense	csr-1|Physical	N.A.	germline precursor cell, hypodermis, intestine	N.A.	1-day post-L4 adult hermaphrodite Ce, 2-days post-L4 adult hermaphrodite Ce, 3-days post-L4 adult hermaphrodite Ce, 4-cell embryo Ce, 6-days post-L4 adult hermaphrodite Ce, 7-10 days post-L4 adult hermaphrodite Ce, adult Ce, adult hermaphrodite Ce, all stages Ce, blastula embryo Ce, dauer larva Ce, embryo Ce, L1 larva Ce, L2 larva Ce, L2d larva Ce, L3 larva Ce, L4 larva Ce, larva Ce	N.A.	N.A.	N.A.	N.A.	Enriched in germline precursor cell\; hypodermis\; and intestine based on tiling array and microarray studies. Is affected by several genes including daf-16\; daf-2\; and skn-1 based on microarray\; RNA-seq\; proteomic\; and studies. Is affected by eighteen chemicals including rotenone\; D-glucose\; and stavudine based on RNA-seq and microarray studies. Is predicted to encode a protein with the following domains: Phosphorylation site\; DB module\; and Domain of unknown function DB.	Enriched in germline precursor cell, hypodermis and intestine according to tiling array and microarray. Affected by cyc-1, isp-1, wdr-23, rsr-2, eat-2, tatn-1, bar-1, clk-1, wrn-1, daf-2, cox-5B, jmjd-3.1, jmjd-1.2, blmp-1, rbr-2, skn-1, dpy-21, daf-12, daf-16, glh-4, glh-1, pgl-1, pgl-3, mir-35, alg-1, alg-2, emb-4, sma-2, sma-4, dpy-7, nuo-6, set-9, set-26, egl-9, hmg-3, hmg-4, spt-16, thoc-5, pmt-2, pry-1, damt-1, atfs-1, nhl-2, pals-22, ifo-1, rrf-3, hsp-6, mdt-15, sek-1, aak-1, aak-2, adr-1, nmad-1, unc-70, iff-1, mex-3, sftb-1, csr-1, mrps-5, ngn-1, srbc-48, hira-1, set-2, pqm-1, dcr-1, dpy-9, dpy-10, osm-8, ash-2, crh-1, tax-6, tdp-1, gei-8, tbx-2 and nipi-3 according to microarray, RNA-seq and proteomic study. Affected by rotenone, D-glucose, stavudine, Zidovudine, Psoralens, allantoin, Sirolimus, metformin, Rifampin, antimycin, Cadmium Chloride, fluvastatin, silicon dioxide nanoparticle, Chlorpyrifos, Diazinon, Hydrolyzable Tannins, Humic Substances and dafa#1 according to RNA-seq and microarray.	N.A.
WBGene00012094		T27E9.2	Caenorhabditis elegans	protein_coding_gene	T27E9.2	CELE_T27E9.2	T27E9.2.1	CEOP3792	CE14265	CE14265|HMMPANTHER:PTHR15336|HMMPANTHER:PTHR15336:SF0|PIRSF:PIRSF000019|PFAM:PF02320|SUPERFAMILY:SSF81531|INTERPRO:IPR003422|INTERPRO:IPR023184|INTERPRO:IPR036811	O45864	O45864	TF105036	NM_067380.6	NP_499781.1	III 21.218321	N.A.	body wall muscle myosin organization defective, no induction of antimicrobial peptide expression after infection, slow growth, transgene expression increased	N.A.	gk536876|Substitution|Missense, gk662245|Substitution|Missense	gst-4|Regulatory, hsp-6|Regulatory, myrf-1|Physical, myrf-2|Physical, pid-3|Physical, tbb-6|Regulatory, zen-4|Physical	N.A.	ASER, DA neuron, germ line, I5 neuron, neuron, retrovesicular ganglion, SAB, VA neuron	N.A.	1-day post-L4 adult hermaphrodite Ce, 10-days post-L4 adult hermaphrodite Ce, 11-15 days post-L4 adult hermaphrodite Ce, 2-days post-L4 adult hermaphrodite Ce, 20-days post-L4 adult hermaphrodite Ce, 3-days post-L4 adult hermaphrodite Ce, 3-fold embryo Ce, 6-days post-L4 adult hermaphrodite Ce, 7-10 days post-L4 adult hermaphrodite Ce, adult Ce, adult hermaphrodite Ce, all stages Ce, dauer larva Ce, embryo Ce, L1 larva Ce, L2 larva Ce, L2d larva Ce, L3 larva Ce, L4 larva Ce, L4-adult lethargus Ce, oocyte-laying stage adult hermaphrodite Ce	N.A.	HGNC:51714|OrthoInspector;OMA;Hieranoid;Inparanoid;Panther;OrthoFinder, HGNC:12590|OrthoInspector;OMA;Hieranoid;PhylomeDB;Inparanoid;Panther;OrthoFinder;Roundup;TreeFam	membrane, "mitochondrial electron transport, ubiquinol to cytochrome c", "mitochondrial inner membrane", "mitochondrial respiratory chain complex III", "mitochondrion", "respirasome"	N.A.	Predicted to be involved in mitochondrial electron transport, ubiquinol to cytochrome c. Predicted to be located in mitochondrial inner membrane and respirasome. Predicted to be part of mitochondrial respiratory chain complex III. Is an ortholog of human UQCRH (ubiquinol-cytochrome c reductase hinge protein).	Enriched in germ line, ASER, I5 neuron, DA neuron, SAB, retrovesicular ganglion, VA neuron and neuron according to proteomic study, RNA-seq and microarray. Affected by lin-35, isp-1, aak-2, lin-15B, daf-12, daf-2, lem-2, emr-1, cox-5B, jmjd-3.1, jmjd-1.2, lmn-1, vgln-1, sma-2, sma-4, lin-22, pmt-2, ints-1, ints-9, pid-3, egl-43, nfyb-1, nas-38, atfs-1, unc-30, dpl-1, efl-1, fbf-1 and lin-54 according to microarray, RNA-seq, tiling array and proteomic study. Affected by biotin, rotenone, Rifampin, allantoin, stearic acid, sucrose, silicon dioxide nanoparticle, Atrazine, Cry5B and Sirolimus according to microarray and RNA-seq.	WBPaper00031194|pmid17998274, WBPaper00034662|pmid19557190, WBPaper00038491|pmid21647448, WBPaper00055090|pmid30120140
WBGene00009654		sly-1	Caenorhabditis elegans	protein_coding_gene	F43D9.3	phi-26, CELE_F43D9.3	F43D9.3a.1, F43D9.3b.1	N.A.	CE44913, CE44900	CE44913|HMMPANTHER:PTHR11679|HMMPANTHER:PTHR11679:SF2|PIRSF:PIRSF005715|PFAM:PF00995|SUPERFAMILY:SSF56815|INTERPRO:IPR001619|INTERPRO:IPR027482|INTERPRO:IPR036045|INTERPRO:IPR043127|INTERPRO:IPR043154, CE44900|HMMPANTHER:PTHR11679:SF2|HMMPANTHER:PTHR11679|PIRSF:PIRSF005715|PFAM:PF00995|SUPERFAMILY:SSF56815|INTERPRO:IPR001619|INTERPRO:IPR027482|INTERPRO:IPR036045|INTERPRO:IPR043127|INTERPRO:IPR043154	A7LPF3, Q20364	Q20364	TF105740	NM_066916.4, NM_001129225.4	NP_499317.2, NP_001122697.2	III 3.06	sjj_F43D9.3|III-5J15, TH:322H10, cenix:322-h10, mv_F43D9.3, WBPaper00038381:F43D9_1_1	accumulated germline cell corpses, apoptosis reduced, apoptosis variant, cell membrane organization biogenesis variant, chromosome condensation variant, cytoplasmic processing body variant, diplotene region organization variant, germ cell compartment expansion variant, germ cell compartment morphology variant, germ cell compartment size variant, germline nuclear positioning variant, gonad small, maternal sterile, molt defect, nuclear appearance variant, nuclear fallout, oocyte morphology variant, oocyte septum formation variant, pattern of transgene expression variant, protein aggregation variant, rachis narrow, receptor mediated endocytosis defective, sick, sterile, transgene expression reduced, transgene subcellular localization variant	lethal, sterile	gk184218|Substitution|Missense, gk184224|Substitution|Missense, gk184225|Substitution|Missense, gk184226|Substitution|Missense, gk184231|Substitution|Missense, gk184244|Substitution|Missense, gk389042|Substitution|Missense, gk452911|Substitution|Missense, gk529737|Substitution|Missense, gk575009|Substitution|Missense, gk645287|Substitution|Missense, gk668290|Substitution|Missense, gk676516|Substitution|Missense, gk862034|Substitution|Missense, gk879121|Substitution|Missense, otn1674|Substitution|Missense	actl-1|Physical, ani-1|Physical, zen-4|Physical	N.A.	AVK, germ line	N.A.	1-cell embryo Ce, 1-day post-L4 adult hermaphrodite Ce, 10-days post-L4 adult hermaphrodite Ce, 2-days post-L4 adult hermaphrodite Ce, 20-days post-L4 adult hermaphrodite Ce, 3-days post-L4 adult hermaphrodite Ce, 3-fold embryo Ce, 4-cell embryo Ce, 4-days post-L4 adult hermaphrodite Ce, 6-days post-L4 adult hermaphrodite Ce, adult Ce, adult hermaphrodite Ce, all stages Ce, blastula embryo Ce, dauer larva Ce, embryo Ce, L1 larva Ce, L2 larva Ce, L2d larva Ce, L3 larva Ce, L4 larva Ce, oocyte-laying stage adult hermaphrodite Ce	N.A.	HGNC:20726|OrthoInspector;EnsEMBL-Compara;OMA;Hieranoid;PhylomeDB;Inparanoid;Panther;OrthoFinder;Roundup;TreeFam	endoplasmic reticulum to Golgi vesicle-mediated transport, "Golgi membrane", "intracellular protein transport", "syntaxin binding", "vesicle-mediated transport"	N.A.	Predicted to enable syntaxin binding activity. Predicted to be involved in endoplasmic reticulum to Golgi vesicle-mediated transport and intracellular protein transport. Predicted to be located in Golgi membrane. Is an ortholog of human SCFD1 (sec1 family domain containing 1).	Enriched in germ line and AVK according to RNA-seq. Affected by cyc-1, clk-1, npr-1, jmjd-3.1, jmjd-1.2, lin-28, glh-4, glh-1, pgl-1, pgl-3, emb-4, sma-2, sma-4, nuo-6, nhl-2, iff-1, sin-3, mrps-5, set-6, baz-2, spr-1, fbf-1 and eat-2 according to microarray and RNA-seq. Affected by rotenone and silicon dioxide nanoparticle according to RNA-seq.	WBPaper00030592|pmid N.A., WBPaper00031865|pmid18463287, WBPaper00038491|pmid21647448, WBPaper00055090|pmid30120140
WBGene00022759		ZK546.2	Caenorhabditis elegans	protein_coding_gene	ZK546.2	CELE_ZK546.2	ZK546.2c, ZK546.2a.1, ZK546.2b.1, ZK546.2b.2	CEOP2690	CE36076, CE43764	CE36076|HMMPANTHER:PTHR45752|HMMPANTHER:PTHR45752:SF38|PFSCAN:PS51450|SMART:SM00369|SMART:SM00364|PFAM:PF13855|SUPERFAMILY:SSF52058|INTERPRO:IPR001611|INTERPRO:IPR003591|INTERPRO:IPR032675, CE43764|HMMPANTHER:PTHR45752|HMMPANTHER:PTHR45752:SF38|PFSCAN:PS51450|SMART:SM00369|PFAM:PF13855|SUPERFAMILY:SSF52058|INTERPRO:IPR001611|INTERPRO:IPR003591|INTERPRO:IPR032675	Q23526, Q95PW8	Q23526	N.A.	NR_151581.1, NM_170985.5, NM_001393057.1	NP_001380033.1, NP_740983.2	II -2.730822	N.A.	avoids bacterial lawn, slow growth	lethal, sterile	gk941701|Insertion|Frameshift, gk141902|Substitution|Missense, gk141903|Substitution|Missense, gk141905|Substitution|Missense, gk141907|Substitution|Missense, gk451346|Substitution|Missense, gk451347|Substitution|Missense, gk523888|Substitution|Missense, gk580524|Substitution|Missense, gk597232|Substitution|Missense, gk610814|Substitution|Missense, gk656110|Substitution|Missense, gk669465|Substitution|Missense, gk676223|Substitution|Missense, gk692867|Substitution|Missense, gk923579|Substitution|Missense, h6504|Substitution|Missense	csr-1|Physical	N.A.	germ line, hypodermis, intestine, PLM	N.A.	1-day post-L4 adult hermaphrodite Ce, 2-days post-L4 adult hermaphrodite Ce, 3-days post-L4 adult hermaphrodite Ce, 6-days post-L4 adult hermaphrodite Ce, 7-10 days post-L4 adult hermaphrodite Ce, adult Ce, adult hermaphrodite Ce, adult male Ce, all stages Ce, dauer larva Ce, embryo Ce, L1 larva Ce, L2 larva Ce, L3 larva Ce, L4 larva Ce, larva Ce	N.A.	HGNC:26719|OrthoInspector;OrthoFinder;PhylomeDB;Roundup;TreeFam	N.A.	N.A.	Enriched in PLM\; germ line\; hypodermis\; and intestine based on tiling array\; RNA-seq\; and microarray studies. Is affected by several genes including daf-2\; daf-12\; and hsf-1 based on tiling array\; RNA-seq\; and microarray studies. Is affected by seven chemicals including Zidovudine\; Hydrolyzable Tannins\; and Humic Substances based on RNA-seq and microarray studies. Is predicted to encode a protein with the following domains: Leucine rich repeat\; Leucine-rich repeat\; Leucine-rich repeat, typical subtype\; and Leucine-rich repeat domain superfamily. Is an ortholog of human LRRC57 (leucine rich repeat containing 57).	Enriched in hypodermis, PLM, germ line and intestine according to tiling array, RNA-seq and microarray. Affected by daf-12, tatn-1, npr-1, jmjd-3.1, hsf-1, dpy-21, glh-4, glh-1, pgl-1, pgl-3, emb-4, sma-2, sma-4, smg-2, daf-2, pfd-6, pals-22, sek-1, aak-1, aak-2, sftb-1, hlh-11, spr-5, sir-2.1, alg-1, fbf-1, mir-243 and tdp-1 according to tiling array, RNA-seq and microarray. Affected by Zidovudine, Hydrolyzable Tannins, Humic Substances, paraquat, Sirolimus, allantoin and silicon dioxide nanoparticle according to RNA-seq and microarray.	WBPaper00038491|pmid21647448, WBPaper00041771|pmid23195953, WBPaper00055090|pmid30120140
WBGene00018646		mul-1	Caenorhabditis elegans	protein_coding_gene	F49F1.6	CELE_F49F1.6	F49F1.6a.1, F49F1.6b.1	N.A.	CE34873, CE50613	CE34873|HMMPANTHER:PTHR21724|HMMPANTHER:PTHR21724:SF100|PFSCAN:PS51670|SMART:SM00254|PFAM:PF01549|INTERPRO:IPR003582, CE50613|HMMPANTHER:PTHR21724|HMMPANTHER:PTHR21724:SF100|PFSCAN:PS51670|SMART:SM00254|PFAM:PF01549|INTERPRO:IPR003582	Q9GZE3, A0A0K3AV21	Q9GZE3	N.A.	NM_068086.6, NM_001313027.3	NP_001299956.1, NP_500487.2	IV -0.67	sjj2_F49F1.6|IV-10B17, smd_F49F1.6, sjj_F49F1.6|IV-2G13, cenix:96-f11, mv_F49F1.6	cadmium hypersensitive, organism hypersensitive X ray irradiation, slow growth	N.A.	gk199469|Substitution|Missense, gk199470|Substitution|Missense, gk199471|Substitution|Missense, gk333784|Substitution|Missense, gk871514|Substitution|Missense	F55G11.2|Regulatory, nphp-1|Physical, pmk-1|Regulatory	intestinal cell	head mesodermal cell, intestine, OLL, PVD, sensory neuron	N.A.	1-day post-L4 adult hermaphrodite Ce, 10-days post-L4 adult hermaphrodite Ce, 12-days post-L4 adult hermaphrodite Ce, 2-days post-L4 adult hermaphrodite Ce, 3-days post-L4 adult hermaphrodite Ce, 4-days post-L4 adult hermaphrodite Ce, 5-days post-L4 adult hermaphrodite Ce, 7-10 days post-L4 adult hermaphrodite Ce, adult Ce, adult hermaphrodite Ce, all stages Ce, blastula embryo Ce, dauer larva Ce, embryo Ce, L1 larva Ce, L2 larva Ce, L2d larva Ce, L3 larva Ce, L4 larva Ce, larva Ce	N.A.	N.A.	response to gamma radiation	mul-1 encodes a mucin-like protein containing a signal sequence and several ShK toxin domains\; expression and phenotypic analyses suggest that mul-1 plays a role in response to stressors such as ionizing radiation, heavy metals, and bacterial infection\; induction of mul-1 in response to ionizing radiation requires the ELT-2 GATA transcription factor and the p38 MAPK signaling pathway.	Involved in response to gamma radiation. Expressed in intestinal cell.	Enriched in PVD, OLL, intestine, head mesodermal cell and sensory neuron according to microarray, tiling array and RNA-seq. Affected by cyc-1, lin-15B, hcf-1, atfs-1, spg-7, nhr-114, wdr-23, rsr-2, smg-2, smgl-1, nhr-8, bar-1, prg-1, clk-1, daf-16, npr-1, dop-1, dpy-21, mir-34, glh-4, glh-1, pgl-1, pgl-3, sta-1, sma-2, sma-4, lin-22, mir-71, cox-5B, elt-7, elt-2, ins-11, isp-1, nuo-6, set-26, egl-9, hmg-3, daf-2, pmt-2, pfd-6, damt-1, nhl-2, pals-22, nhr-86, ifo-1, pmk-1, hsp-6, aak-1, aak-2, ceh-60, kri-1, mpk-2, nmad-1, mdt-15, mex-1, mex-3, sin-3, spn-4, skn-1, sftb-1, npr-8, mrps-5, daf-1, daf-3, lin-32, dcr-1, srbc-48, swsn-1, prx-5, pnp-1, unc-30, nhr-49, alh-4, csr-1, crh-1, tax-6, sir-2.1, tdp-1, alg-1, mir-35, hpl-1, hpl-2, his-24, gei-8 and tbx-2 according to microarray, RNA-seq and tiling array. Affected by Heme, 1-methylnicotinamide, Mercuric Chloride, rotenone, Tunicamycin, mianserin, D-glucose, indole, Alovudine, stavudine, Zidovudine, Rifampin, Psoralens, Sirolimus, allantoin, antimycin, Cadmium Chloride, stearic acid, sucrose, silicon dioxide nanoparticle, fluvastatin, cobalt chloride, CGP37157, resveratrol, Diazinon, Hydrolyzable Tannins, R24, arsenic trioxide, paraquat, tetrabromobisphenol A, Colistin and dafa#1 according to microarray and RNA-seq.	WBPaper00028789|pmid17096597, WBPaper00031923|pmid18512716, WBPaper00032022|pmid18627611, WBPaper00032331|pmid18981407, WBPaper00032454|pmid19104912, WBPaper00035891|pmid20133860, WBPaper00041211|pmid22719261, WBPaper00041533|pmid22967128, WBPaper00044217|pmid24056462, WBPaper00057562|pmid N.A., WBPaper00059433|pmid32127446
WBGene00003373		mlh-1	Caenorhabditis elegans	protein_coding_gene	T28A8.7	CELE_T28A8.7	T28A8.7.1	CEOP3808	CE35190	CE35190|HMMPANTHER:PTHR10073|HMMPANTHER:PTHR10073:SF12|SCANPROSITE:PS00058|SMART:SM01340|TIGRFAM:TIGR00585|PFAM:PF01119|PFAM:PF16413|PFAM:PF13589|SUPERFAMILY:SSF54211|SUPERFAMILY:SSF55874|INTERPRO:IPR002099|INTERPRO:IPR013507|INTERPRO:IPR014721|INTERPRO:IPR020568|INTERPRO:IPR032189|INTERPRO:IPR036890|INTERPRO:IPR038973	Q9XU10	Q9XU10	TF300493	NM_067395.7	NP_499796.2	III 21.25 +/- 0.00	mv_T28A8.7, mv_T28A8.7.mod, TH:321F7, cenix:321-f7, sjj_T28A8.7|III-6B04	embryonic lethal, spontaneous mutation rate increased, sterile	N.A.	tm13175|Deletion|Frameshift, gk190627|Substitution|Nonsense, gk190630|Substitution|Missense, gk190631|Substitution|Missense, gk190632|Substitution|Nonsense, gk190633|Substitution|Missense, gk190634|Substitution|Missense, gk190638|Substitution|Missense, gk411277|Substitution|Nonsense, gk418288|Substitution|Missense, gk465678|Substitution|Missense, gk502128|Substitution|Missense, gk599321|Substitution|Missense, gk638255|Substitution|Missense, gk679108|Substitution|Missense, gk758048|Substitution|Missense, gk763234|Substitution|Missense, gk780411|Substitution|Missense, gk801455|Substitution|Missense, gk820583|Substitution|Missense, gk843413|Substitution|Missense, gk848838|Substitution|Missense, gk860038|Substitution|Missense, gk930946|Substitution|Missense	egl-9|Genetic, nucb-1|Physical, pms-2|Physical, rpl-23|Physical, ZK856.7|Physical	N.A.	germ line, germline precursor cell, head mesodermal cell, intestine	N.A.	1-cell embryo Ce, 1-day post-L4 adult hermaphrodite Ce, 10-days post-L4 adult hermaphrodite Ce, 2-days post-L4 adult hermaphrodite Ce, 20-days post-L4 adult hermaphrodite Ce, 3-days post-L4 adult hermaphrodite Ce, 3-fold embryo Ce, 4-days post-L4 adult hermaphrodite Ce, 5-days post-L4 adult hermaphrodite Ce, 6-days post-L4 adult hermaphrodite Ce, 7-10 days post-L4 adult hermaphrodite Ce, adult Ce, adult hermaphrodite Ce, adult male Ce, all stages Ce, blastula embryo Ce, dauer larva Ce, embryo Ce, L1 larva Ce, L2 larva Ce, L2d larva Ce, L3 larva Ce, L4 larva Ce	colon cancer|By Orthology, lung cancer|By Orthology, laryngeal squamous cell carcinoma|By Orthology, esophagus squamous cell carcinoma|By Orthology, lung non-small cell carcinoma|By Orthology, renal cell carcinoma|By Orthology, malignant pleural mesothelioma|By Orthology, sporadic breast cancer|By Orthology, cervix uteri carcinoma in situ|By Orthology, colorectal cancer|By Orthology, urinary bladder cancer|By Orthology, Muir-Torre syndrome|By Orthology, hereditary nonpolyposis colorectal cancer type 2|By Orthology, mismatch repair cancer syndrome|By Orthology	HGNC:7127|OrthoInspector;EnsEMBL-Compara;OMA;Hieranoid;PhylomeDB;Inparanoid;Panther;OrthoFinder;Roundup	ATP binding, "ATP hydrolysis activity", "cellular response to DNA damage stimulus", "intracellular organelle", "mismatch repair complex", "mismatch repair", "mismatched DNA binding", "MutLalpha complex", "nucleus", "protein binding"	N.A.	Predicted to enable ATP hydrolysis activity. Predicted to be involved in mismatch repair. Predicted to be located in nucleus. Predicted to be part of MutLalpha complex. Human ortholog(s) of this gene implicated in several diseases, including Lynch syndrome (multiple)\; carcinoma (multiple)\; and cervix uteri carcinoma in situ. Is an ortholog of human MLH1 (mutL homolog 1).	Enriched in intestine, germ line, germline precursor cell and head mesodermal cell according to RNA-seq. Affected by age-1, sma-2, tatn-1, emr-1, lem-2, hsf-1, mafr-1, glh-4, glh-1, pgl-1, pgl-3, emb-4, smg-2, eat-2, nhl-2, sek-1, aak-1, aak-2, iff-1, sin-3, mrps-5, srbc-48, bcat-1, hlh-11, atfs-1, nath-10, csr-1, sir-2.1, fbf-1, mir-243, gld-1, cdk-4, cyd-1, cdk-2, cye-1, isp-1 and nuo-6 according to microarray and RNA-seq. Affected by mianserin, Alovudine, stavudine, Zidovudine, Sirolimus, Hydrolyzable Tannins and paraquat according to RNA-seq and microarray.	WBPaper00005340|pmid12072462, WBPaper00005736|pmid12600937, WBPaper00011576|pmid N.A., WBPaper00017806|pmid N.A., WBPaper00022284|pmid N.A., WBPaper00027223|pmid18050489, WBPaper00031336|pmid18086896, WBPaper00034413|pmid N.A., WBPaper00038491|pmid21647448, WBPaper00040542|pmid22180373, WBPaper00044363|pmid24154628, WBPaper00055090|pmid30120140
WBGene00015815		C16A11.2	Caenorhabditis elegans	protein_coding_gene	C16A11.2	CELE_C16A11.2	C16A11.2a.1, C16A11.2b.1	N.A.	CE36978, CE36979	CE36978|PhosphoPep:C16A11.2a|HMMPANTHER:PTHR16441:SF7|HMMPANTHER:PTHR16441|PFAM:PF09762|INTERPRO:IPR019159|INTERPRO:IPR039116, CE36979|PhosphoPep:C16A11.2b|HMMPANTHER:PTHR16441:SF7|HMMPANTHER:PTHR16441|INTERPRO:IPR039116	Q6A578, H2KYD0	H2KYD0	TF323318	NM_001381387.3, NM_001026788.8	NP_001367390.1, NP_001021959.1	II -5.067932	N.A.	N.A.	N.A.	gk140344|Substitution|Missense, gk140345|Substitution|Missense, gk140346|Substitution|Missense, gk140347|Substitution|Missense, gk348933|Substitution|Missense, gk393593|Substitution|Missense, gk480343|Substitution|Missense, gk563423|Substitution|Missense, gk673274|Substitution|Missense, gk695277|Substitution|Missense, gk893108|Substitution|Missense	N.A.	N.A.	germ line	N.A.	1-day post-L4 adult hermaphrodite Ce, 2-days post-L4 adult hermaphrodite Ce, 3-days post-L4 adult hermaphrodite Ce, 6-days post-L4 adult hermaphrodite Ce, 7-10 days post-L4 adult hermaphrodite Ce, adult Ce, adult hermaphrodite Ce, adult male Ce, all stages Ce, dauer larva Ce, embryo Ce, L1 larva Ce, L3 larva Ce, L4 larva Ce	N.A.	HGNC:25611|OrthoInspector;EnsEMBL-Compara;OMA;Hieranoid;PhylomeDB;Inparanoid;Panther;OrthoFinder;Roundup	Golgi to plasma membrane transport	N.A.	Predicted to be involved in Golgi to plasma membrane transport. Is an ortholog of human CCDC93 (coiled-coil domain containing 93).	Enriched in germ line according to RNA-seq. Affected by isp-1, tatn-1, rpn-10, glp-1, glh-4, glh-1, pgl-1, pgl-3, alg-1, emb-4, sma-2, sma-4, daf-2, hpl-2, flr-4, sek-1, aak-1, aak-2, mrps-5, set-6, baz-2, hlh-11, atfs-1, sir-2.1, mir-243 and lin-54 according to microarray, RNA-seq and proteomic study. Affected by Tunicamycin, D-glucose, Zidovudine, resveratrol, paraquat and Sirolimus according to RNA-seq and microarray.	WBPaper00038491|pmid21647448, WBPaper00055090|pmid30120140
WBGene00004703		rsp-6	Caenorhabditis elegans	protein_coding_gene	C33H5.12	srp-1, CeSRp20, CELE_C33H5.12	C33H5.12b, C33H5.12c, C33H5.12a.1	CEOP4252	CE04155	CE04155|HMMPANTHER:PTHR23147|HMMPANTHER:PTHR23147:SF76|PFSCAN:PS50102|SMART:SM00360|PFAM:PF00076|SUPERFAMILY:SSF54928|INTERPRO:IPR000504|INTERPRO:IPR012677|INTERPRO:IPR035979	Q18409	Q18409	TF351858	NM_171383.6, NR_131573.1, NR_131574.1	NP_741446.1	IV 3.48 +/- 0.00	sjj_C33H5.12|IV-3P06, cenix:84-c7, mv_C33H5.12	cell proliferation increased, dumpy, embryonic lethal, embryonic lethal late emb, embryonic morphology variant, excess intestinal cells, exploded through vulva, gonad development variant, gonad morphology variant, gut obstructed, intestinal morphology variant, larval arrest, larval lethal, locomotion variant, multivulva, oogenesis variant, protruding vulva, slow growth, somatic gonad morphology variant, sperm excess, sterile, sterile F1, unfertilized oocytes laid, vulva morphology variant, vulvaless	body morphology variant, dendritic termini number reduced, fertility reduced, mRNA levels increased, RNA processing variant	gk206104|Substitution|Nonsense, gk206106|Substitution|Missense, gk206107|Substitution|Missense, gk764516|Substitution|Missense	ain-1|Physical, csr-1|Physical, mpk-1|Physical, nrde-2|Physical, rbm-39|Physical, rnp-5|Physical, zen-4|Physical	Cell, intestine, PVDL, PVDR	AVK, germ line, head mesodermal cell, NSM	adult Ce, embryo Ce	1-day post-L4 adult hermaphrodite Ce, 10-days post-L4 adult hermaphrodite Ce, 2-days post-L4 adult hermaphrodite Ce, 20-days post-L4 adult hermaphrodite Ce, 3-days post-L4 adult hermaphrodite Ce, 3-fold embryo Ce, 4-days post-L4 adult hermaphrodite Ce, 5-days post-L4 adult hermaphrodite Ce, 6-days post-L4 adult hermaphrodite Ce, 7-10 days post-L4 adult hermaphrodite Ce, 7-days post-L4 adult hermaphrodite Ce, adult Ce, adult hermaphrodite Ce, adult male Ce, all stages Ce, dauer larva Ce, embryo Ce, L1 larva Ce, L2 larva Ce, L2d larva Ce, L3 larva Ce, L4 larva Ce	ovary epithelial cancer|By Orthology, bipolar disorder|By Orthology, clear cell renal cell carcinoma|By Orthology	HGNC:10789|OrthoInspector;OrthoFinder;Inparanoid;Roundup;Hieranoid, HGNC:10785|OrthoInspector;OrthoFinder;Inparanoid;PhylomeDB;Panther	cell differentiation, "gonad development", "mRNA binding", "mRNA processing", "mRNA splicing, via spliceosome", "nuclear speck", "nucleic acid binding", "nucleus", "regulation of DNA-templated transcription, termination", "RNA binding", "RNA splicing", "sex differentiation"	rsp-6 encodes an RNA binding protein that is the C. elegans ortholog of the vertebrate SFRS3\/SRp20 pre-mRNA splicing factors\; although loss of rsp-6 activity alone results in no obvious abnormalities, RNAi experiments targeting multiple RSP proteins indicate that, in combination with other RSP proteins, RSP-6 plays a role in embryonic and larval development, germline sex determination (sperm-oocyte switch), somatic gonad and vulval development, body morphology, gut function, and normal growth rates\; in addition to its predicted role in regulation of pre-mRNA splicing, RSP-6 also appears to play a role in some aspect of transcription termination, as rsp-6(lf) suppresses the SynMuv phenotype of lin-15(n765), a complex mutation that includes transposition of the 3'end of another gene into lin-15B\; an RSP-6::GFP fusion protein is expressed beginning at the 20-30-cell stage of embryogenesis and localizes to the nucleus.	Predicted to enable mRNA binding activity. Involved in gonad development and regulation of DNA-templated transcription, termination. Located in nucleus. Expressed in several structures, including PVDL and PVDR. Human ortholog(s) of this gene implicated in bipolar disorder\; clear cell renal cell carcinoma\; and ovary epithelial cancer. Is an ortholog of human SRSF3 (serine and arginine rich splicing factor 3) and SRSF7 (serine and arginine rich splicing factor 7).	Enriched in germ line, NSM, AVK and head mesodermal cell according to proteomic study, RNA-seq and tiling array. Affected by cyc-1, daf-16, smg-2, tatn-1, gld-2, clk-1, rsks-1, npr-1, jmjd-3.1, hsf-1, ifg-1, alg-1, alg-2, fog-2, emb-4, sma-2, sma-4, lin-22, daf-2, isp-1, nuo-6, pry-1, aak-1, aak-2, iff-1, set-6, baz-2, egl-43, mut-16, srbc-48, cox-5B, bcat-1, hlh-11, sir-2.1, slr-2, fbf-1, gld-1, tdp-1 and dnj-14 according to microarray, tiling array, RNA-seq and proteomic study. Affected by rotenone, stavudine, Rifampin, allantoin, Cholestanol, cadmium, Cry5B, Chlorpyrifos, Quercetin, paraquat, Sirolimus, cholesterol and silicon dioxide nanoparticle according to RNA-seq and microarray.	WBPaper00003988|pmid10747030, WBPaper00004261|pmid10906451, WBPaper00010247|pmid N.A., WBPaper00022755|pmid N.A., WBPaper00028451|pmid16943775, WBPaper00029295|pmid17437990, WBPaper00032289|pmid18946043, WBPaper00038491|pmid21647448, WBPaper00040135|pmid21874007, WBPaper00046432|pmid25673135, WBPaper00049828|pmid27405932, WBPaper00055090|pmid30120140
WBGene00009834		lsy-27	Caenorhabditis elegans	protein_coding_gene	F47H4.1	CELE_F47H4.1	F47H4.1a.1, F47H4.1b.1	N.A.	CE16062, CE47185	CE16062|HMMPANTHER:PTHR24408:SF39|HMMPANTHER:PTHR24408|PFSCAN:PS50157|SCANPROSITE:PS00028|SMART:SM00355|SUPERFAMILY:SSF57667|INTERPRO:IPR013087|INTERPRO:IPR036236, CE47185|HMMPANTHER:PTHR24408|HMMPANTHER:PTHR24408:SF39|PFSCAN:PS50157|SCANPROSITE:PS00028|SMART:SM00355|SUPERFAMILY:SSF57667|INTERPRO:IPR013087|INTERPRO:IPR036236	O45526	O45526	N.A.	NM_001269810.2, NM_001269811.3	NP_001256740.1, NP_001256739.1	V 12.89 +/- 0.00	mv_F47H4.1, cenix:244-c5, sjj_F47H4.1|V-11J03	male tail morphology variant	dumpy, gene expression variant, loss of asymmetry ASE, loss of left right asymmetry	gk260026|Substitution|Missense, gk260027|Substitution|Missense, gk260028|Substitution|Missense, gk485308|Substitution|Missense, gk541369|Substitution|Missense, gk775577|Substitution|Missense, ot108|Substitution|Missense	hda-1|Physical, mdt-31|Physical, zen-4|Physical	ASEL, ASER, dorsal nerve cord, embryonic cell, germ line, gonad, head, oocyte, tail neuron, ventral nerve cord	germ line, hypodermis, intestine, NSM, pharyngeal muscle cell	adult Ce, elongating embryo Ce, embryo Ce, enclosing embryo Ce, fully-elongated embryo Ce, gastrulating embryo Ce, L1 larva Ce, L2 larva Ce, L3 larva Ce, L4 larva Ce	1-day post-L4 adult hermaphrodite Ce, 2-days post-L4 adult hermaphrodite Ce, 3-days post-L4 adult hermaphrodite Ce, 4-days post-L4 adult hermaphrodite Ce, 5-days post-L4 adult hermaphrodite Ce, 6-days post-L4 adult hermaphrodite Ce, 96-cell embryo Ce, adult Ce, adult hermaphrodite Ce, blastula embryo Ce, dauer larva Ce, embryo Ce, L1 larva Ce, L2 larva Ce, L3 larva Ce, L4 larva Ce	N.A.	N.A.	DNA-binding transcription factor activity, RNA polymerase II-specific, "nucleus", "regulation of transcription by RNA polymerase II", "sequence-specific DNA binding"	lsy-27 encodes a nematode specific, fast evolving family of C2H2 zinc finger transcription factor\; lsy controls the left\/right asymmetric expression of gcy genes\; lsy-27 acts during the initiation, but not maintenance phase of ASE laterality control, to assist in the initiation of lim-6 expression\; lsy cooperates with ASEL-expressed die-1 to trigger lim-6 expression in the embryo\; LSY-27 is broadly expressed in the embryo from one cell to comma stage, in ASE neurons at comma stage.	Predicted to enable DNA-binding transcription factor activity, RNA polymerase II-specific and sequence-specific DNA binding activity. Predicted to be involved in regulation of transcription by RNA polymerase II. Predicted to be located in nucleus. Expressed in ASE\; embryonic cell\; head\; somatic nervous system\; and tail neurons.	Enriched in intestine, hypodermis, pharyngeal muscle cell, NSM and germ line according to Chronogram analysis, tiling array and RNA-seq. Affected by cyc-1, fer-1, rsr-2, emr-1, lem-2, puf-8, gld-2, daf-2, let-418, mir-34, elli-1, fog-2, sma-4, his-69, his-70, his-72, his-74, his-71, hpl-2, hmg-3, thoc-5, nhl-2, rrf-3, hsp-6, aak-1, aak-2, iff-1, mex-1, mex-3, sin-3, srbc-48, ikb-1, nfki-1, plp-1, swsn-1, atfs-1, spr-1, unc-30, hda-1, cep-1, dpy-9, dpy-10, mir-243, isp-1 and pmk-1 according to microarray, tiling array, RNA-seq and proteomic study. Affected by bisphenol S, Alovudine, stavudine, Zidovudine, Psoralens, allantoin, metformin, Sirolimus, Rifampin, Cry5B, glycine, cholesterol, paraquat, Colistin and triclosan according to RNA-seq and microarray.	WBPaper00027309|pmid18050428, WBPaper00030973|pmid17717195, WBPaper00038390|pmid21555395, WBPaper00039230|pmid N.A.
WBGene00018731		F53A9.8	Caenorhabditis elegans	protein_coding_gene	F53A9.8	CELE_F53A9.8	F53A9.8.1	N.A.	N.A.	N.A.	Q20693	Q20693	N.A.	NM_077076.7	NP_509477.1	X 0.287107	N.A.	bacterially unswollen	N.A.	gk288030|Substitution|Missense, gk360007|Substitution|Missense, gk416083|Substitution|Missense, gk465854|Substitution|Missense	N.A.	intestine	head mesodermal cell, intestine, pharyngeal muscle cell, rectal gland cell	adult Ce, larva Ce	1-day post-L4 adult hermaphrodite Ce, 2-days post-L4 adult hermaphrodite Ce, 24-cell embryo Ce, 3-days post-L4 adult hermaphrodite Ce, 4-cell embryo Ce, 4-days post-L4 adult hermaphrodite Ce, 5-days post-L4 adult hermaphrodite Ce, 6-days post-L4 adult hermaphrodite Ce, 7-10 days post-L4 adult hermaphrodite Ce, 96-cell embryo Ce, adult Ce, adult hermaphrodite Ce, all stages Ce, blastula embryo Ce, dauer larva Ce, embryo Ce, L1 larva Ce, L2 larva Ce, L2d larva Ce, L3 larva Ce, L4 larva Ce, L4-adult lethargus Ce, larva Ce	N.A.	N.A.	defense response to Gram-positive bacterium	N.A.	Involved in defense response to Gram-positive bacterium.	Enriched in intestine, pharyngeal muscle cell, head mesodermal cell and rectal gland cell according to SAGE analysis, Chronogram analysis, tiling array and RNA-seq. Affected by hda-1, rde-4, zfp-1, cyc-1, hlh-30, cid-1, aak-2, age-1, nhr-114, wdr-23, smg-2, smgl-1, smgl-2, nhr-8, eat-2, ubc-9, clk-1, wrn-1, htz-1, elt-2, daf-2, mdt-15, npr-1, dop-1, hyl-2, hsf-1, rbr-2, chd-3, let-418, lmn-1, lin-28, dpy-21, kgb-1, mir-34, glh-4, glh-1, pgl-1, pgl-3, mir-35, hrde-1, morc-1, alg-1, alg-2, alg-5, exc-7, mbl-1, emb-4, sta-1, nrx-1, sma-2, sma-4, lin-22, elt-7, ins-11, dpy-7, nuo-6, set-26, hsp-90, egl-9, flr-4, pry-1, pfd-6, hif-1, atfs-1, nhl-2, fog-2, pals-25, nhr-86, hpx-2, mina-1, rrf-3, zip-3, aak-1, ceh-60, mpk-2, nmad-1, unc-70, mex-1, mex-3, sin-3, spn-4, skn-1, wdr-5.1, sftb-1, sacy-1, daf-1, ngn-1, rnp-6, isp-1, pqm-1, hlh-11, nas-38, prx-5, cat-2, pnp-1, unc-30, nhr-49, csr-1, sir-2.1, slr-2, spr-5, dpy-9, dpy-10, osm-7, osm-8, osm-11, tax-6, octr-1, cdk-4, cyd-1, tdp-1, hpl-1, hpl-2, his-24, tbx-2, acs-3 and nhr-25 according to microarray and RNA-seq. Affected by 1-methylnicotinamide, methylmercuric chloride, Tunicamycin, mianserin, D-glucopyranose, D-glucose, bisphenol S, levamisole, stavudine, Sodium Chloride, allantoin, Sirolimus, metformin, Psoralens, Rifampin, R24, Cry5B, glycine, graphene oxide, paraquat, cholesterol, silicon dioxide nanoparticle, CGP37157, Progesterone, resveratrol, Acrylamide, Chlorpyrifos, Diazinon, Hydrolyzable Tannins, Humic Substances and octopamine according to RNA-seq and microarray.	WBPaper00027722|pmid16809667, WBPaper00032331|pmid18981407
WBGene00022880		tbc-2	Caenorhabditis elegans	protein_coding_gene	ZK1248.10	CELE_ZK1248.10	ZK1248.10.1	CEOP2224	CE29155	CE29155|PhosphoPep:ZK1248.10|HMMPANTHER:PTHR22957|HMMPANTHER:PTHR22957:SF570|PFSCAN:PS50086|PFSCAN:PS50003|SMART:SM00233|SMART:SM00164|PFAM:PF00169|PFAM:PF00566|SUPERFAMILY:SSF50729|SUPERFAMILY:SSF47923|INTERPRO:IPR000195|INTERPRO:IPR001849|INTERPRO:IPR011993|INTERPRO:IPR035969	Q23419	Q23419	TF317336	NM_062755.9	NP_495156.1	II -0.90 +/- 0.00	sjj2_ZK1248.10|II-10H23, sjj_ZK1248.10|II-4N10, cenix:13-a7, mv_ZK1248.10	embryonic lethal, rudimentary gonad, sterile	gut granule development variant, lethal, sterile	tm11734|Deletion|Frameshift, tm2241|Deletion|Frameshift, gk143714|Substitution|Missense, gk143717|Substitution|Missense, gk143718|Substitution|Missense, gk143719|Substitution|Missense, gk331596|Substitution|Missense, gk347266|Substitution|Missense, gk355820|Substitution|Missense, gk515888|Substitution|Missense, gk518013|Substitution|Missense, gk618199|Substitution|Missense, gk672402|Substitution|Missense, gk708072|Substitution|Missense, gk725374|Substitution|Missense, gk730723|Substitution|Missense, gk880474|Substitution|Missense, qx20|Substitution|Nonsense	rab-10|Physical;Regulatory, rab-7|Genetic;Regulatory, amph-1|Physical, cdap-2|Physical, ced-10|Physical, pat-12|Physical, rab-18|Physical, rab-35|Physical, rab-5|Genetic, rab-8|Physical, smo-1|Physical	gonadal sheath cell, hypodermis, intestine, pharyngeal muscle cell	CEPshDL, CEPshDR, CEPshVL, CEPshVR, germ line, germline precursor cell, OLL, PVD	adult Ce, elongating embryo Ce, enclosing embryo Ce, fully-elongated embryo Ce, L1 larva Ce, L2 larva Ce, L3 larva Ce, L4 larva Ce	1-day post-L4 adult hermaphrodite Ce, 2-days post-L4 adult hermaphrodite Ce, 3-days post-L4 adult hermaphrodite Ce, 6-days post-L4 adult hermaphrodite Ce, 7-10 days post-L4 adult hermaphrodite Ce, adult Ce, adult hermaphrodite Ce, adult male Ce, all stages Ce, blastula embryo Ce, dauer larva Ce, embryo Ce, L1 larva Ce, L2 larva Ce, L3 larva Ce, L4 larva Ce	N.A.	HGNC:18026|OrthoInspector;EnsEMBL-Compara;OMA;Hieranoid;PhylomeDB;Inparanoid;Panther;OrthoFinder;TreeFam, HGNC:29183|OrthoInspector;EnsEMBL-Compara;Hieranoid;PhylomeDB;Inparanoid;OrthoFinder;Roundup;TreeFam	activation of GTPase activity, "GTPase activator activity", "late endosome", "positive regulation of early endosome to late endosome transport", "positive regulation of GTPase activity", "protein binding"	N.A.	Enables GTPase activator activity. Involved in positive regulation of GTPase activity and positive regulation of early endosome to late endosome transport. Located in late endosome. Expressed in gonadal sheath cell\; hypodermis\; intestine\; and pharyngeal muscle cell. Is an ortholog of human TBC1D2 (TBC1 domain family member 2).	Enriched in PVD, OLL, germ line, germline precursor cell, CEPshVR, CEPshVL, CEPshDR and CEPshDL according to microarray and RNA-seq. Affected by cyc-1, sma-2, tatn-1, lem-2, emr-1, gld-2, hsf-1, mir-34, mafr-1, glh-4, glh-1, pgl-1, pgl-3, emb-4, sma-4, dlc-1, nhl-2, aak-1, aak-2, sin-3, set-2, srbc-48, hlh-11, atfs-1, spr-1, smo-1, ain-1, alg-1, dpy-9, dpy-10, fbf-1 and tdp-1 according to microarray, RNA-seq and proteomic study. Affected by bisphenol S, Alovudine, stavudine, Zidovudine, Rifampin, allantoin, Cry5B, Hydrolyzable Tannins, Humic Substances, single-walled carbon nanotube, paraquat and Sirolimus according to RNA-seq and microarray.	WBPaper00033609|pmid N.A., WBPaper00033634|pmid N.A., WBPaper00033670|pmid N.A., WBPaper00034674|pmid19542357, WBPaper00036252|pmid20461556, WBPaper00036262|pmid20462958, WBPaper00036805|pmid N.A., WBPaper00037971|pmid21203392, WBPaper00038491|pmid21647448, WBPaper00038615|pmid N.A., WBPaper00041307|pmid22807685, WBPaper00041681|pmid23100538, WBPaper00042715|pmid N.A., WBPaper00047381|pmid N.A., WBPaper00048576|pmid26393361, WBPaper00050403|pmid27815886, WBPaper00051167|pmid28455411, WBPaper00051644|pmid N.A., WBPaper00053252|pmid29079669, WBPaper00055090|pmid30120140, WBPaper00057829|pmid N.A.
WBGene00017830		rpb-8	Caenorhabditis elegans	protein_coding_gene	F26F4.11	CELE_F26F4.11	F26F4.11.1	CEOP3895	CE04448	CE04448|HMMPANTHER:PTHR10917:SF0|HMMPANTHER:PTHR10917|PIRSF:PIRSF000779|SMART:SM00658|PFAM:PF03870|SUPERFAMILY:SSF50249|INTERPRO:IPR005570|INTERPRO:IPR012340	Q19826	Q19826	TF103043	NM_065635.5	NP_498036.1	III -2.37 +/- 0.00	cenix:329-d7, cenix:341-d6, cenix:310-d6, sjj_F26F4.11|III-2F15, cenix:310-e11, mv_F26F4.11, TH:310E11	distal tip cell migration variant, embryonic lethal, extended life span, growth rate variant, hatching variant, larval arrest, no induction of antimicrobial peptide expression after infection, organism development variant, pattern of transgene expression variant, protruding vulva, receptor mediated endocytosis defective, reduced brood size, slow growth, small, sterile, thin	N.A.	gk173667|Substitution|Missense, gk173668|Substitution|Missense, gk437865|Substitution|Missense, gk524631|Substitution|Missense	bar-1|Genetic, cdd-2|Physical, clk-2|Genetic, daf-16|Physical, hda-1|Physical, kel-8|Physical, mbk-1|Physical, pik-1|Physical, zen-4|Physical	N.A.	AFD, germ line, intestine, somatic gonad precursor	N.A.	1-cell embryo Ce, 1-day post-L4 adult hermaphrodite Ce, 2-days post-L4 adult hermaphrodite Ce, 3-days post-L4 adult hermaphrodite Ce, 3-fold embryo Ce, 4-days post-L4 adult hermaphrodite Ce, 7-10 days post-L4 adult hermaphrodite Ce, adult Ce, adult hermaphrodite Ce, adult male Ce, all stages Ce, blastula embryo Ce, dauer larva Ce, embryo Ce, L1 larva Ce, L2 larva Ce, L2d larva Ce, L3 larva Ce, L4 larva Ce, larva Ce	N.A.	HGNC:9195|OrthoInspector;EnsEMBL-Compara;OMA;Hieranoid;PhylomeDB;Inparanoid;Panther;OrthoFinder;Roundup;TreeFam	DNA binding, "DNA-directed 5'-3' RNA polymerase activity", "nucleus", "protein binding", "RNA polymerase I complex", "RNA polymerase II, core complex", "RNA polymerase III complex", "transcription, DNA-templated"	N.A.	Predicted to enable DNA binding activity and DNA-directed 5'-3' RNA polymerase activity. Predicted to be involved in transcription, DNA-templated. Predicted to be located in nucleus. Predicted to be part of RNA polymerase I complex\; RNA polymerase II, core complex\; and RNA polymerase III complex. Is an ortholog of human POLR2H (RNA polymerase II, I and III subunit H).	Enriched in AFD, germ line, somatic gonad precursor and intestine according to RNA-seq and microarray. Affected by cgh-1, cyc-1, K10D11.2, let-7, gld-1, tatn-1, clk-1, wdr-5.1, swsn-2.2, daf-16, npr-1, cox-5B, jmjd-3.1, jmjd-1.2, hsf-1, flp-6, glp-1, emb-4, sma-2, sma-4, daf-2, nuo-6, pmt-2, aak-1, aak-2, unc-70, sin-3, set-2, hlh-11, spr-1, hda-1, sir-2.1 and gei-8 according to microarray, proteomic study and RNA-seq. Affected by rotenone, Rifampin, Psoralens, Sirolimus, allantoin, Cry5B, Chlorpyrifos and Diazinon according to RNA-seq and microarray.	WBPaper00029038|pmid18050436, WBPaper00038491|pmid21647448, WBPaper00048493|pmid26321128, WBPaper00055090|pmid30120140
WBGene00001749		gst-1	Caenorhabditis elegans	protein_coding_gene	R107.7	CE00302, CELE_R107.7	R107.7.1	CEOP3572	CE00302	CE00302|HMMPANTHER:PTHR11571|HMMPANTHER:PTHR11571:SF141|PFSCAN:PS50404|PFSCAN:PS50405|PRINTS:PR01268|PFAM:PF02798|PFAM:PF14497|SUPERFAMILY:SSF47616|SUPERFAMILY:SSF52833|INTERPRO:IPR003082|INTERPRO:IPR004045|INTERPRO:IPR004046|INTERPRO:IPR036249|INTERPRO:IPR036282	P10299	P10299	N.A.	NM_066605.9	NP_499006.1	III 0.13 +/- 0.00	mv_AAA70192, sjj_R107.7|III-4J12, mv_R107.7, TH:300B6, cenix:300-b6	organism electrophilic stress hypersensitive, pathogen susceptibility increased	N.A.	gk181347|Substitution|Missense, gk478455|Substitution|Missense	daf-2|Regulatory, enri-1|Physical, enri-2|Physical, gst-10|Physical, gst-23|Physical, myrf-1|Physical, pid-3|Physical, sec-6|Physical, sip-1|Physical, skn-1|Regulatory, smo-1|Physical	DA neuron	ASEL, ASI, AVG, AWC-OFF, AWC-ON, DVC, germ line, germline precursor cell, intestine, NSM, OLL, pharynx, PLM, PVC, PVD, PVN, RID, RMED, RMEV, somatic gonad precursor	N.A.	1-day post-L4 adult hermaphrodite Ce, 10-days post-L4 adult hermaphrodite Ce, 14-days post-L4 adult hermaphrodite Ce, 15-days post-L4 adult hermaphrodite Ce, 16-18 days post-L4 adult hermaphrodite Ce, 2-days post-L4 adult hermaphrodite Ce, 20-days post-L4 adult hermaphrodite Ce, 3-days post-L4 adult hermaphrodite Ce, 6-days post-L4 adult hermaphrodite Ce, 7-10 days post-L4 adult hermaphrodite Ce, adult Ce, adult hermaphrodite Ce, adult male Ce, all stages Ce, blastula embryo Ce, dauer larva Ce, embryo Ce, L1 larva Ce, L2 larva Ce, L2d larva Ce, L3 larva Ce, L4 larva Ce, larva Ce, oocyte-laying stage adult hermaphrodite Ce	hematopoietic system disease|By Orthology, cataract|By Orthology, keratosis|By Orthology, adenocarcinoma|By Orthology, liver disease|By Orthology, systemic scleroderma|By Orthology, movement disease|By Orthology, peripheral nervous system disease|By Orthology, leukopenia|By Orthology, hepatocellular carcinoma|By Orthology, end stage renal disease|By Orthology, periodontitis|By Orthology, lung disease|By Orthology, lymphoid leukemia|By Orthology, primary open angle glaucoma|By Orthology, allergic disease|By Orthology, optic neuritis|By Orthology, lung cancer|By Orthology, aggressive periodontitis|By Orthology, cystic fibrosis|By Orthology, urticaria|By Orthology, respiratory system disease|By Orthology, acute chest syndrome|By Orthology, breast cancer|By Orthology, congenital heart disease|By Orthology, squamous cell carcinoma|By Orthology, malignant mesothelioma|By Orthology, pancreatic cancer|By Orthology, melanoma|By Orthology, pterygium|By Orthology, ovary epithelial cancer|By Orthology, multiple sclerosis|By Orthology, ovarian cancer|By Orthology, larynx cancer|By Orthology, transitional cell carcinoma|By Orthology, asthma|By Orthology, cervix carcinoma|By Orthology, pulmonary tuberculosis|By Orthology, testicular cancer|By Orthology, acute kidney failure|By Orthology, malignant astrocytoma|By Orthology, high grade glioma|By Orthology, chronic obstructive pulmonary disease|By Orthology, gallbladder cancer|By Orthology, porphyria cutanea tarda|By Orthology, atopic dermatitis|By Orthology, coronary artery disease|By Orthology, carotid artery disease|By Orthology, pancreatic ductal carcinoma|By Orthology, toxic encephalopathy|By Orthology, esophagus squamous cell carcinoma|By Orthology, pulmonary fibrosis|By Orthology, bronchus carcinoma|By Orthology, lung non-small cell carcinoma|By Orthology, gastritis|By Orthology, conjunctivochalasis|By Orthology, cervical cancer|By Orthology, macular degeneration|By Orthology, renal cell carcinoma|By Orthology, clear cell renal cell carcinoma|By Orthology, small intestine adenocarcinoma|By Orthology, esophagus adenocarcinoma|By Orthology, bronchiolo-alveolar adenocarcinoma|By Orthology, cholangiocarcinoma|By Orthology, bone marrow disease|By Orthology, esophageal cancer|By Orthology, liver cirrhosis|By Orthology, schizophrenia|By Orthology, oral submucous fibrosis|By Orthology, rheumatoid arthritis|By Orthology, peritonitis|By Orthology, Hodgkin's lymphoma|By Orthology, infectious mononucleosis|By Orthology, ulcerative colitis|By Orthology, oral cavity cancer|By Orthology, myeloid leukemia|By Orthology, Crohn's disease|By Orthology, psoriasis|By Orthology, skin melanoma|By Orthology, diabetic retinopathy|By Orthology, polycythemia vera|By Orthology, systemic lupus erythematosus|By Orthology, acute myeloid leukemia|By Orthology, colorectal cancer|By Orthology, nasopharynx carcinoma|By Orthology, meningitis|By Orthology, multiple myeloma|By Orthology, oral mucosa leukoplakia|By Orthology, senile cataract|By Orthology, pulmonary emphysema|By Orthology, type 1 diabetes mellitus|By Orthology, osteonecrosis|By Orthology, thalassemia|By Orthology, asbestosis|By Orthology, esophageal atresia|By Orthology, Hirschsprung's disease|By Orthology, stomach cancer|By Orthology, pre-eclampsia|By Orthology, Kuhnt-Junius degeneration|By Orthology, hypospadias|By Orthology, urinary bladder cancer|By Orthology, asphyxia neonatorum|By Orthology, Human papillomavirus infectious disease|By Orthology, osteoporosis|By Orthology, head and neck cancer|By Orthology, Graves' disease|By Orthology, aplastic anemia|By Orthology, autistic disorder|By Orthology, angle-closure glaucoma|By Orthology, exfoliation syndrome|By Orthology, Plasmodium falciparum malaria|By Orthology, Stevens-Johnson syndrome|By Orthology, orofacial cleft|By Orthology, inflammatory bowel disease|By Orthology, diffuse large B-cell lymphoma|By Orthology, colorectal adenoma|By Orthology, colorectal adenocarcinoma|By Orthology, oral squamous cell carcinoma|By Orthology, medulloblastoma|By Orthology, myelodysplastic syndrome|By Orthology, pre-malignant neoplasm|By Orthology, drug allergy|By Orthology, late onset Parkinson's disease|By Orthology, hepatic veno-occlusive disease|By Orthology, colorectal carcinoma|By Orthology, erythema nodosum|By Orthology	HGNC:4632|OMA;Hieranoid;EnsEMBL-Compara, HGNC:4634|OMA;Hieranoid;EnsEMBL-Compara, HGNC:4637|OMA;Hieranoid;EnsEMBL-Compara, HGNC:4638|OrthoInspector;EnsEMBL-Compara;OMA;PhylomeDB;Inparanoid;Panther;OrthoFinder;Roundup	cellular_component, "cytosol", "defense response to Gram-negative bacterium", "glutathione metabolic process", "glutathione transferase activity", "innate immune response", "IRE1-mediated unfolded protein response", "negative regulation of cellular response to manganese ion", "negative regulation of neuron death", "positive regulation of cellular response to manganese ion", "positive regulation of neuron death", "protein binding", "transferase activity"	gst-1 encodes a putative glutathione S-transferase of the pi class\;GST-1 is required for sperm to normally migrate towards a PUFA-basedsignal exuded by oocytes\; gst-1(RNAi) hermaphrodites are infertile,both through aberrant loss of their own sperm and through failure ofmales to effectively inseminate them.	Enables glutathione transferase activity. Involved in defense response to other organism\; regulation of cellular response to manganese ion\; and regulation of neuron death. Predicted to be located in cytosol. Expressed in DA neuron. Human ortholog(s) of this gene implicated in several diseases, including Alzheimer's disease\; autoimmune disease (multiple)\; carcinoma (multiple)\; and hematologic cancer (multiple). Is an ortholog of human GSTP1 (glutathione S-transferase pi 1).	Enriched in pharynx, intestine, PVD, OLL, NSM, germ line, germline precursor cell, somatic gonad precursor, ASEL, ASI, AVG, AWC-OFF, AWC-ON, DVC, PLM, PVC, PVN, RID, RMEV and RMED according to microarray, tiling array and RNA-seq. Affected by feh-1, daf-16, lin-15B, daf-12, hcf-1, wdr-23, daf-2, let-7, gld-1, ZK1236.1, clk-1, lin-35, glp-1, skn-1, hsf-1, flp-6, mir-34, dep-1, glh-4, glh-1, pgl-1, pgl-3, emb-4, sma-4, lin-22, elt-2, elt-7, smo-1, pry-1, pid-3, iff-1, set-6, baz-2, egl-43, mut-16, set-2, pqm-1, fzo-1, sir-2.1, mdt-15 and tdp-1 according to proteomic study, tiling array, microarray and RNA-seq. Affected by glutathione, 1-methylnicotinamide, Tunicamycin, Lithium Chloride, lithium carbonate, sodium arsenite, juglone, Cadmium Chloride, cobalt chloride, Ethanol, resveratrol, Acrylamide, Atrazine, cadmium and fluoranthene according to proteomic study, RNA-seq and microarray.	WBPaper00001135|pmid2928124, WBPaper00006465|pmid15028283, WBPaper00014145|pmid N.A., WBPaper00015440|pmid N.A., WBPaper00025088|pmid15837805, WBPaper00028482|pmid16968778, WBPaper00028527|pmid16998478, WBPaper00028883|pmid17157356, WBPaper00031973|pmid18582093, WBPaper00036144|pmid20392130, WBPaper00038491|pmid21647448, WBPaper00039536|pmid N.A., WBPaper00041581|pmid22998830, WBPaper00042451|pmid23721876, WBPaper00048395|pmid9182731, WBPaper00049204|pmid26851980, WBPaper00049477|pmid27090484, WBPaper00049828|pmid27405932, WBPaper00055090|pmid30120140, WBPaper00058783|pmid31654870, WBPaper00059551|pmid32289633, WBPaper00059994|pmid32681860
WBGene00017816		hrpk-1	Caenorhabditis elegans	protein_coding_gene	F26B1.2	CELE_F26B1.2	F26B1.2a.1, F26B1.2b.1, F26B1.2b.2, F26B1.2b.3, F26B1.2b.4, F26B1.2c.1, F26B1.2d.1, F26B1.2d.2, F26B1.2e.1	N.A.	CE09674, CE33057, CE33058, CE33059, CE33060	CE09674|PhosphoPep:F26B1.2a|HMMPANTHER:PTHR10288|HMMPANTHER:PTHR10288:SF281|PFSCAN:PS50084|SMART:SM00322|PFAM:PF00013|SUPERFAMILY:SSF54791|INTERPRO:IPR004087|INTERPRO:IPR004088|INTERPRO:IPR036612, CE33057|PFSCAN:PS50084|PFAM:PF00013|SUPERFAMILY:SSF54791|INTERPRO:IPR004088|INTERPRO:IPR036612, CE33058|PhosphoPep:F26B1.2c|HMMPANTHER:PTHR10288|HMMPANTHER:PTHR10288:SF281|PFSCAN:PS50084|SMART:SM00322|PFAM:PF00013|SUPERFAMILY:SSF54791|INTERPRO:IPR004087|INTERPRO:IPR004088|INTERPRO:IPR036612, CE33059|PFSCAN:PS50084|PFAM:PF00013|SUPERFAMILY:SSF54791|INTERPRO:IPR004088|INTERPRO:IPR036612, CE33060|PhosphoPep:F26B1.2e|PFSCAN:PS50084|PFAM:PF00013|SUPERFAMILY:SSF54791|INTERPRO:IPR004088|INTERPRO:IPR036612	P91277	P91277	TF316335	NM_001392429.1, NM_001392433.1, NM_001392432.1, NM_001392431.1, NM_170880.6	NP_001379660.1, NP_001379658.1, NP_001379659.1, NP_740869.1, NP_001379657.1	I 0.99	cenix:12-f9, sjj_F26B1.2|I-3C09, mv_F26B1.2	embryonic lethal, extended life span, high incidence male progeny, meiosis variant	N.A.	gk112775|Substitution|Missense, gk550322|Substitution|Missense, h3222|Substitution|Nonsense	nova-1|Physical;Genetic, actl-1|Physical, alg-1|Physical, asd-2|Physical, car-1|Physical, cfp-1|Physical, dcr-1|Physical, dlg-1|Physical, mec-8|Physical, npl-4.1|Physical, pqn-53|Physical, prp-4|Physical, sec-6|Physical, sip-1|Physical, sup-46|Physical, wago-1|Physical, xrn-2|Physical	embryonic cell, germ line, hypodermal cell, intestinal cell, muscle cell, neuron, oocyte	AVK, germ line, head mesodermal cell, NSM, OLL, PVD	all stages Ce	1-cell embryo Ce, 1-day post-L4 adult hermaphrodite Ce, 10-days post-L4 adult hermaphrodite Ce, 2-days post-L4 adult hermaphrodite Ce, 20-days post-L4 adult hermaphrodite Ce, 3-days post-L4 adult hermaphrodite Ce, 3-fold embryo Ce, 4-days post-L4 adult hermaphrodite Ce, 5-days post-L4 adult hermaphrodite Ce, 6-days post-L4 adult hermaphrodite Ce, adult Ce, adult hermaphrodite Ce, adult male Ce, all stages Ce, blastula embryo Ce, dauer larva Ce, embryo Ce, L1 larva Ce, L2 larva Ce, L2d larva Ce, L3 larva Ce, L4 larva Ce, larva Ce, oocyte-laying stage adult hermaphrodite Ce	colorectal cancer|By Orthology	HGNC:5044|EnsEMBL-Compara;OMA;Hieranoid;PhylomeDB;Inparanoid;Panther;Roundup;TreeFam	cellular response to DNA damage stimulus, "cytoplasm", "embryo development ending in birth or egg hatching", "gene silencing by RNA", "mRNA binding", "nucleic acid binding", "nucleus", "protein binding", "regulation of gene expression", "regulation of mRNA splicing, via spliceosome", "regulation of transcription by RNA polymerase II", "RNA binding"	N.A.	Predicted to enable mRNA binding activity. Involved in cellular response to DNA damage stimulus and embryo development. Predicted to be located in cytoplasm and nucleus. Expressed in several structures, including hypodermal cell\; intestinal cell\; muscle cell\; neurons\; and oocyte. Human ortholog(s) of this gene implicated in colorectal cancer and prostate cancer. Is an ortholog of human HNRNPK (heterogeneous nuclear ribonucleoprotein K).	Enriched in PVD, OLL, NSM, germ line, AVK and head mesodermal cell according to tiling array and RNA-seq. Affected by dcr-1, zfp-1, cid-1, aak-2, nhr-114, tatn-1, emr-1, lem-2, drh-3, clk-1, npr-1, cox-5B, lin-28, mir-34, glh-4, glh-1, pgl-1, pgl-3, emb-4, sma-2, sma-4, smg-2, daf-2, isp-1, nuo-6, eat-2, nhl-2, pals-22, ints-5, hsp-6, sek-1, aak-1, smn-1, cfp-1, sftb-1, wago-1, mrps-5, set-6, baz-2, egl-43, rnp-6, bcat-1, hlh-11, nath-10, sir-2.1, slr-2, fbf-1 and tdp-1 according to proteomic study, microarray and RNA-seq. Affected by nicotine, Alovudine, stavudine, Zidovudine, allantoin, Sirolimus, Deoxyglucose, Humic Substances, single-walled carbon nanotube, paraquat, Colistin and silicon dioxide nanoparticle according to proteomic study, RNA-seq and microarray.	WBPaper00025147|pmid15654100, WBPaper00030489|pmid N.A., WBPaper00038491|pmid21647448, WBPaper00052460|pmid N.A., WBPaper00055090|pmid30120140, WBPaper00058216|pmid N.A., WBPaper00058225|pmid N.A., WBPaper00058673|pmid31584932
WBGene00044644		B0205.13	Caenorhabditis elegans	protein_coding_gene	B0205.13	CELE_B0205.13	B0205.13.1	N.A.	N.A.	N.A.	Q336L1	Q336L1	TF342786	NM_001047165.5	NP_001040630.1	I 5.063830	N.A.	N.A.	N.A.	gk121247|Substitution|Missense, gk674342|Substitution|Nonsense	smo-1|Physical	N.A.	ADF, ADL, AFD, AQR, CEP, hypodermis, intestine, OLL, OLQ, PDE, PHB, PLM, PQR, PVD, PVP, rectal gland cell, sensory neuron, URX	N.A.	1-day post-L4 adult hermaphrodite Ce, 2-days post-L4 adult hermaphrodite Ce, 3-days post-L4 adult hermaphrodite Ce, 4-days post-L4 adult hermaphrodite Ce, 5-days post-L4 adult hermaphrodite Ce, 6-days post-L4 adult hermaphrodite Ce, adult Ce, adult hermaphrodite Ce, all stages Ce, blastula embryo Ce, dauer larva Ce, embryo Ce, L1 larva Ce, L2 larva Ce, L3 larva Ce, L4 larva Ce, larva Ce	N.A.	N.A.	N.A.	B0205.13 encodes a small, novel protein conserved in C. remanei and C. briggsae.	Enriched in several structures, including CEP\; PVP\; intestine\; rectal gland cell\; and sensory neurons based on tiling array\; RNA-seq\; and proteomic studies. Is affected by several genes including daf-2\; glp-1\; and rrf-3 based on proteomic\; RNA-seq\; microarray\; and tiling array studies. Is affected by twenty-five chemicals including hydrogen sulfide\; methylmercury hydroxide\; and 1-methylnicotinamide based on microarray and RNA-seq studies.	Enriched in hypodermis, intestine, PVD, OLL, AFD, PLM, sensory neuron, ADF, ADL, AQR, CEP, OLQ, PDE, PHB, PQR, PVP, rectal gland cell and URX according to tiling array, RNA-seq and proteomic study. Affected by nhr-49, wdr-23, smgl-1, let-7, gld-1, tatn-1, blmp-1, bar-1, ZK1236.1, ubc-9, clk-1, ash-2, wdr-5.1, htz-1, daf-2, glp-1, ham-3, npr-1, cox-5B, jmjd-3.1, jmjd-1.2, hsf-1, rbr-2, mir-60, mir-34, hrpr-1, daf-12, set-4, glh-4, glh-1, pgl-1, pgl-3, hrde-1, alg-1, alg-2, emb-4, sma-2, sma-4, lin-22, smg-1, his-3, elt-2, elt-7, smo-1, ins-11, dpy-7, isp-1, nuo-6, sod-2, drh-3, his-69, his-70, his-72, his-74, his-71, set-26, hpl-2, hmg-3, spt-16, flr-4, thoc-5, eat-2, pmt-2, pry-1, pfd-6, damt-1, atfs-1, nhl-2, pals-22, pals-25, nhr-86, rrf-3, atf-7, pmk-1, hsp-6, zip-3, sek-1, aak-1, aak-2, ceh-60, kri-1, mpk-2, smn-1, spc-1, unc-70, raga-1, mex-1, mex-3, sftb-1, tph-1, mrps-5, sacy-1, set-6, baz-2, simr-1, hira-1, rnp-6, set-2, atp-2, ikb-1, nfki-1, plp-1, fhod-1, hlh-11, prx-5, fzo-1, alh-4 and nasp-1 according to proteomic study, RNA-seq, microarray and tiling array. Affected by hydrogen sulfide, methylmercury hydroxide, 1-methylnicotinamide, Tunicamycin, D-glucose, bisphenol A, juglone, 4-bromodiphenyl ether, TPEN, procyanidin, Alovudine, stavudine, Zidovudine, Sodium Chloride, Psoralens, allantoin, Sirolimus, Rifampin, antimycin, R24, Cry5B, glycine, metformin, Ag nanoparticles, silicon dioxide nanoparticle, atracurium and acivicin according to microarray and RNA-seq.	WBPaper00061547|pmid34166401
WBGene00001499		fsn-1	Caenorhabditis elegans	protein_coding_gene	C26E6.5	CELE_C26E6.5	C26E6.5.1	CEOP3244	CE01163	CE01163|HMMPANTHER:PTHR12245|HMMPANTHER:PTHR12245:SF7|PFSCAN:PS50188|PFSCAN:PS50181|SMART:SM00449|SMART:SM00256|PFAM:PF00646|PFAM:PF00622|SUPERFAMILY:SSF49899|SUPERFAMILY:SSF81383|INTERPRO:IPR001810|INTERPRO:IPR003877|INTERPRO:IPR013320|INTERPRO:IPR036047|INTERPRO:IPR043136	Q18223	Q18223	TF312822	NM_065645.8	NP_498046.1	III -2.34 +/- 0.00	sjj_C26E6.5|III-2H01, cenix:306-f6, mv_C26E6.5, TH:306F6	aldicarb resistant, resistant to protein aggregation induced paralysis	axon termination defective, plate tap habituation variant, short, synapse morphology variant	gk173701|Substitution|Missense, gk173703|Substitution|Missense, gk377137|Substitution|Missense, gk597367|Substitution|Missense, gk597368|Substitution|Missense, gk771466|Substitution|Missense, gk926402|Substitution|Missense, hp1|Substitution|Nonsense	egl-3|Physical;Regulatory, rae-1|Physical;Genetic, rpm-1|Physical;Regulatory, anc-1|Genetic, cul-1|Physical, egl-1|Regulatory, pop-1|Genetic, ppm-1.A|Genetic, scd-1|Genetic, scd-2|Physical, skr-1|Physical, syd-2|Genetic	neuron	AVA, AVK, GABAergic neuron, germ line, neuron	N.A.	1-day post-L4 adult hermaphrodite Ce, 10-days post-L4 adult hermaphrodite Ce, 2-days post-L4 adult hermaphrodite Ce, 20-days post-L4 adult hermaphrodite Ce, 3-days post-L4 adult hermaphrodite Ce, adult Ce, adult hermaphrodite Ce, adult male Ce, all stages Ce, blastula embryo Ce, dauer larva Ce, embryo Ce, L1 larva Ce, L2 larva Ce, L2d larva Ce, L3 larva Ce, L4 larva Ce, larva Ce, proliferating embryo Ce	N.A.	HGNC:29148|OrthoInspector;EnsEMBL-Compara;OMA;Hieranoid;PhylomeDB;Inparanoid;Panther;OrthoFinder;TreeFam	cell junction, "dauer larval development", "determination of adult lifespan", "negative regulation of apoptotic process", "negative regulation of axon extension", "negative regulation of axon regeneration", "negative regulation of DNA damage response, signal transduction by p53 class mediator", "negative regulation of gene expression", "neuromuscular junction", "neuron projection", "positive regulation of neuromuscular synaptic transmission", "positive regulation of protein localization to nucleus", "positive regulation of synapse assembly", "positive regulation of synaptic assembly at neuromuscular junction", "presynapse", "protease binding", "proteasome-mediated ubiquitin-dependent protein catabolic process", "protein binding", "protein ubiquitination", "regulation of neuromuscular synaptic transmission", "regulation of synaptic assembly at neuromuscular junction", "response to ionizing radiation", "SCF ubiquitin ligase complex", "synapse assembly involved in innervation", "synapse", "ubiquitin-dependent protein catabolic process"	N.A.	Enables protease binding activity. Involved in several processes, including negative regulation of neuron projection development\; positive regulation of synaptic assembly at neuromuscular junction\; and regulation of cell communication. Located in neuromuscular junction\; neuron projection\; and presynapse. Predicted to be part of SCF ubiquitin ligase complex. Is an ortholog of human FBXO45 (F-box protein 45).	Enriched in AVA, GABAergic neuron, germ line, AVK and neuron according to tiling array, RNA-seq and microarray. Affected by cyc-1, isp-1, sma-2, tatn-1, emr-1, lem-2, fog-3, npr-1, jmjd-3.1, hsf-1, mafr-1, emb-4, sma-4, daf-2, damt-1, nhl-2, pals-22, hsp-6, aak-1, aak-2, sin-3, sftb-1, meg-3, ikb-1, nfki-1, hlh-11, atfs-1, sir-2.1, dpy-9, dpy-10, fbf-1, mir-243, gld-1 and tdp-1 according to microarray and RNA-seq. Affected by Alovudine, stavudine, Zidovudine, antimycin, Humic Substances, paraquat, Sirolimus and silicon dioxide nanoparticle according to RNA-seq and microarray.	WBPaper00012854|pmid11178263, WBPaper00018946|pmid N.A., WBPaper00024212|pmid15208641, WBPaper00024525|pmid15331236, WBPaper00025494|pmid N.A., WBPaper00026030|pmid N.A., WBPaper00027305|pmid18050400, WBPaper00027315|pmid18050424, WBPaper00028067|pmid N.A., WBPaper00028808|pmid17115039, WBPaper00030341|pmid N.A., WBPaper00030940|pmid17698012, WBPaper00031466|pmid18224716, WBPaper00031605|pmid18340346, WBPaper00031651|pmid18385318, WBPaper00032505|pmid19164707, WBPaper00033115|pmid19372390, WBPaper00037171|pmid N.A., WBPaper00038261|pmid21441968, WBPaper00038491|pmid21647448, WBPaper00039159|pmid N.A., WBPaper00039166|pmid N.A., WBPaper00039175|pmid N.A., WBPaper00039219|pmid N.A., WBPaper00040220|pmid21968191, WBPaper00042400|pmid23665919, WBPaper00042790|pmid N.A., WBPaper00045251|pmid24810406, WBPaper00045879|pmid25326385, WBPaper00047898|pmid N.A., WBPaper00048707|pmid26464359, WBPaper00050533|pmid27979965, WBPaper00052748|pmid N.A., WBPaper00054876|pmid29997255, WBPaper00055090|pmid30120140, WBPaper00058087|pmid N.A.
WBGene00002889		let-765	Caenorhabditis elegans	protein_coding_gene	F20H11.2	let-745, nsh-1, CELE_F20H11.2	F20H11.2.1	CEOP3392	CE45139	CE45139|HMMPANTHER:PTHR12706:SF13|HMMPANTHER:PTHR12706|PFAM:PF13871|PFAM:PF13872|SUPERFAMILY:SSF52540|INTERPRO:IPR026741|INTERPRO:IPR026937|INTERPRO:IPR027417|INTERPRO:IPR039187	O01737	O01737	TF313526	NM_066054.6	NP_498455.2	III -1.06 +/- 0.00	TH:340F9, sjj_F20H11.6|III-3D09, TH:340C8, mv_F20H11.2, cenix:326-f11, cenix:304-d9, sjj_F20H11.2|III-3D01, TH:326F11, cenix:340-c8, mv_F20H11.6, TH:304D9	distal tip cell migration variant, embryonic lethal, exploded through vulva, fat content reduced, germ cell compartment expansion variant, germ cell compartment morphology variant, germ cell compartment multinucleate, germ cell partition morphology variant, germline nuclear positioning variant, larval lethal, lethal, male tail development variant, maternal sterile, nuclear fallout, oocyte morphology variant, oocyte number decreased, oocyte septum formation variant, organism oxidative stress resistant, pattern of transgene expression variant, protruding vulva, rachis narrow, rachis wide, receptor mediated endocytosis defective, rod like larval lethal, shortened life span, sick, slow development, slow growth, sterile, sterile progeny, thin, transgene expression increased, transgene subcellular localization variant, vulva morphology variant	B lineage variant, early larval lethal, L2 arrest, lineage variant, mid larval lethal	ok2058|Deletion|Frameshift, gk176879|Substitution|Missense, gk176880|Substitution|Missense, gk176881|Substitution|Missense, gk176885|Substitution|Missense, gk176886|Substitution|Missense, gk176887|Substitution|Missense, gk176890|Substitution|Missense, gk389387|Substitution|Missense, gk400098|Substitution|Missense, gk421054|Substitution|Missense, gk426709|Substitution|Missense, gk455905|Substitution|Missense, gk559154|Substitution|Missense, gk604167|Substitution|Missense, gk607727|Substitution|Missense, gk627489|Substitution|Missense, gk642013|Substitution|Missense, gk659795|Substitution|Missense, gk663486|Substitution|Missense, gk692426|Substitution|Missense, gk740790|Substitution|Missense, gk745803|Substitution|Missense, gk766641|Substitution|Missense, gk785318|Substitution|Missense, gk894623|Substitution|Missense, gk922283|Substitution|Missense, h11233|Substitution|Missense, h12112|Substitution|Missense, h12914|Substitution|Missense, s2575|Substitution|Nonsense, s2630|Substitution|Nonsense	egl-17|Regulatory, gpdh-1|Regulatory, gst-4|Regulatory, lin-3|Regulatory, mbk-1|Physical, sek-1|Genetic, sod-3|Regulatory	anterior ganglion, excretory system, gonad, hypodermis, intestine, neuron, P3.p hermaphrodite, P3.pa, P3.pp, P4.p hermaphrodite, P4.pa, P4.pp, P5.p hermaphrodite, P5.pa, P5.paa, P5.pap, P5.pp, P5.ppa, P5.ppp, P6.p hermaphrodite, P6.pa, P6.paa, P6.pap, P6.pp, P6.ppa, P6.ppp, P7.p hermaphrodite, P7.pa, P7.paa, P7.pap, P7.pp, P7.ppa, P7.ppp, P8.p hermaphrodite, P8.pa, P8.pp	AVK, germ line	adult Ce, elongating embryo Ce, enclosing embryo Ce, fully-elongated embryo Ce, gastrulating embryo Ce, L1 larva Ce, L2 larva Ce, L3 larva Ce, L4 larva Ce	1-day post-L4 adult hermaphrodite Ce, 2-days post-L4 adult hermaphrodite Ce, 3-days post-L4 adult hermaphrodite Ce, 6-days post-L4 adult hermaphrodite Ce, 7-10 days post-L4 adult hermaphrodite Ce, adult Ce, adult hermaphrodite Ce, all stages Ce, dauer larva Ce, L1 larva Ce, L2 larva Ce, L3 larva Ce, L4 larva Ce	N.A.	HGNC:22973|OrthoInspector;EnsEMBL-Compara;Hieranoid;PhylomeDB;Inparanoid;Panther;OrthoFinder;Roundup;TreeFam, HGNC:29158|EnsEMBL-Compara;PhylomeDB;Inparanoid;Panther;OrthoFinder;Roundup;TreeFam	chromatin DNA binding, "histone binding", "nematode male tail tip morphogenesis", "nucleus", "positive regulation of cell fate specification", "positive regulation of Ras protein signal transduction", "regulation of transcription, DNA-templated", "vulval cell fate specification"	N.A.	Predicted to enable chromatin DNA binding activity and histone binding activity. Involved in several processes, including nematode male tail tip morphogenesis\; positive regulation of Ras protein signal transduction\; and vulval cell fate specification. Located in nucleus. Expressed in several structures, including P3.pa\; P3.pp\; P4.pa\; P5.ppp\; and P7.paa. Is an ortholog of human SBNO1 (strawberry notch homolog 1).	Enriched in germ line and AVK according to RNA-seq. Affected by cyc-1, sma-2, lin-35, eat-2, tatn-1, clk-1, jmjd-3.1, hsf-1, mir-34, morc-1, sma-4, nuo-6, flr-4, dlc-1, nhl-2, aak-1, aak-2, iff-1, mrps-5, egl-43, rnp-6, hlh-11, unc-30 and alg-1 according to microarray and RNA-seq. Affected by rotenone, D-glucose, Alovudine, Rifampin, allantoin, silicon dioxide nanoparticle and Sirolimus according to RNA-seq and microarray.	WBPaper00003304|pmid9862482, WBPaper00005423|pmid12176360, WBPaper00015051|pmid N.A., WBPaper00015108|pmid N.A., WBPaper00021693|pmid N.A., WBPaper00024006|pmid N.A., WBPaper00026446|pmid N.A., WBPaper00027879|pmid N.A., WBPaper00036029|pmid20230814, WBPaper00038491|pmid21647448, WBPaper00055090|pmid30120140
WBGene00018735		F53B1.2	Caenorhabditis elegans	protein_coding_gene	F53B1.2	CELE_F53B1.2	F53B1.2.1	N.A.	CE04642	CE04642|HMMPANTHER:PTHR21290|HMMPANTHER:PTHR21290:SF25|PFSCAN:PS50105|SMART:SM00454|PFAM:PF00536|PFAM:PF14360|SUPERFAMILY:SSF47769|INTERPRO:IPR001660|INTERPRO:IPR013761|INTERPRO:IPR025749|INTERPRO:IPR045221|Active_site	Q20696	Q20696	TF314547	NM_075988.9	NP_508389.1	X -17.044790	N.A.	N.A.	N.A.	gk272800|Substitution|Missense, gk272801|Substitution|Missense, gk272806|Substitution|Missense, gk348838|Substitution|Missense, gk432941|Substitution|Missense, gk527000|Substitution|Missense, gk631923|Substitution|Missense, gk649412|Substitution|Missense, gk682848|Substitution|Missense, gk734572|Substitution|Missense, gk895723|Substitution|Missense, h8611|Substitution|Missense	N.A.	anal depressor muscle, body wall musculature, coelomocyte, excretory cell, head neuron, hypodermis, intestine, nerve ring, nervous system, Pharyngeal gland cell, pharynx, rectal epithelium, reproductive system, spermatheca, tail neuron, ventral cord neuron, vulva	N.A.	adult Ce, larva Ce	N.A.	N.A.	HGNC:26320|OrthoInspector;EnsEMBL-Compara;OMA;Hieranoid;PhylomeDB;Inparanoid;Panther;OrthoFinder;Roundup;TreeFam	ceramide biosynthetic process, "ceramide cholinephosphotransferase activity", "integral component of endoplasmic reticulum membrane", "integral component of Golgi membrane", "integral component of membrane", "integral component of plasma membrane", "lipid metabolic process", "membrane", "molecular_function", "phosphotransferase activity, for other substituted phosphate groups", "sphingolipid metabolic process", "sphingomyelin biosynthetic process", "sphingomyelin synthase activity", "transferase activity"	N.A.	Predicted to enable ceramide cholinephosphotransferase activity and sphingomyelin synthase activity. Predicted to be involved in ceramide biosynthetic process. Predicted to be integral component of Golgi membrane\; integral component of endoplasmic reticulum membrane\; and integral component of plasma membrane. Is an ortholog of human SAMD8 (sterile alpha motif domain containing 8).	Affected by cyc-1, smg-2, htz-1, lin-35, npr-1, mir-34, daf-12, daf-16, dpy-21, glh-4, glh-1, pgl-1, pgl-3, morc-1, sma-2, sma-4, daf-2, sod-2, hpl-2, hmg-3, hmg-4, spt-16, nhl-2, pals-22, ifo-1, hsp-6, mdt-15, aak-1, aak-2, his-72, ints-4, iff-1, sin-3, srbc-48, hira-1, pqm-1, csr-1, ain-1, dpy-9, dpy-10, osm-8, mir-243, rnp-8 and mir-35 according to microarray and RNA-seq. Affected by Ethanol, Alovudine, Cry5B, Quercetin, paraquat, Colistin and Sirolimus according to RNA-seq and microarray.	WBPaper00038491|pmid21647448, WBPaper00055090|pmid30120140
WBGene00010204		cpr-9	Caenorhabditis elegans	protein_coding_gene	F57F5.1	CELE_F57F5.1	F57F5.1.1	N.A.	CE43083	CE43083|HMMPANTHER:PTHR12411:SF698|HMMPANTHER:PTHR12411|PRINTS:PR00705|SCANPROSITE:PS00639|SCANPROSITE:PS00139|SCANPROSITE:PS00640|SMART:SM00645|PFAM:PF00112|SUPERFAMILY:SSF54001|INTERPRO:IPR000668|INTERPRO:IPR038765|Active_site	Q20950	Q20950	TF314576	NM_001383417.2	NP_001369965.1	V 3.57	mv_F57F5.1, sjj_F57F5.1|V-8E19, cenix:57-e5	embryonic lethal, larval arrest, lethal, locomotion variant, pattern of transgene expression variant, receptor mediated endocytosis defective	N.A.	ok3370|Deletion|Frameshift, tm1759|Deletion|Frameshift, gk248640|Substitution|Missense, gk248642|Substitution|Missense, gk248643|Substitution|Missense, gk362901|Substitution|Missense, gk546795|Substitution|Missense, gk611944|Substitution|Missense, gk617951|Substitution|Nonsense, gk741791|Substitution|Missense, gk741792|Substitution|Missense, gk743685|Substitution|Missense, gk777676|Substitution|Missense, gk831031|Substitution|Missense, gk856011|Substitution|Missense, gk871617|Substitution|Missense, gk871618|Substitution|Missense, gk891896|Substitution|Missense	ajm-1|Physical, cdap-2|Physical, exo-3|Physical, rpn-10|Physical, rpt-5|Physical, rrc-1|Physical, scc-1|Physical, sip-1|Physical, smo-1|Physical, stam-1|Physical, T04H1.2|Physical	N.A.	DA neuron, head mesodermal cell, I5 neuron, intestine, neuron, OLL, PVD, retrovesicular ganglion, SAB, VA neuron	N.A.	1-cell embryo Ce, 1-day post-L4 adult hermaphrodite Ce, 10-days post-L4 adult hermaphrodite Ce, 11-15 days post-L4 adult hermaphrodite Ce, 2-days post-L4 adult hermaphrodite Ce, 20-days post-L4 adult hermaphrodite Ce, 24-cell embryo Ce, 3-days post-L4 adult hermaphrodite Ce, 4-days post-L4 adult hermaphrodite Ce, 5-days post-L4 adult hermaphrodite Ce, 7-10 days post-L4 adult hermaphrodite Ce, 9-days post-L4 adult hermaphrodite Ce, 96-cell embryo Ce, adult Ce, adult hermaphrodite Ce, all stages Ce, blastula embryo Ce, dauer larva Ce, embryo Ce, L1 larva Ce, L2d larva Ce, L3 larva Ce, L4 larva Ce, L4-adult lethargus Ce, larva Ce	breast cancer|By Orthology, multiple sclerosis|By Orthology, transitional cell carcinoma|By Orthology, glioblastoma|By Orthology, esophagus adenocarcinoma|By Orthology, intracranial aneurysm|By Orthology, urinary bladder cancer|By Orthology, Guillain-Barre syndrome|By Orthology	HGNC:2527|OrthoInspector;OMA;Hieranoid;PhylomeDB;Inparanoid;Panther;OrthoFinder;Roundup;TreeFam	cellular anatomical entity, "cysteine-type endopeptidase activity", "cysteine-type peptidase activity", "extracellular space", "hydrolase activity", "lysosome", "peptidase activity", "proteolysis involved in cellular protein catabolic process", "proteolysis"	N.A.	Predicted to enable cysteine-type endopeptidase activity. Predicted to be involved in proteolysis involved in cellular protein catabolic process. Predicted to be located in extracellular space and lysosome. Human ortholog(s) of this gene implicated in several diseases, including autoimmune disease of the nervous system (multiple)\; carcinoma (multiple)\; and type 2 diabetes mellitus. Is an ortholog of human CTSB (cathepsin B).	Enriched in intestine, PVD, OLL, head mesodermal cell, I5 neuron, DA neuron, SAB, retrovesicular ganglion, VA neuron and neuron according to SAGE analysis, microarray, tiling array and RNA-seq. Affected by isp-1, cid-1, aak-2, atx-3, eat-2, nhr-62, wrn-1, daf-16, rsks-1, elt-2, npr-1, hsf-1, rbr-2, chd-3, let-418, mir-34, glh-4, glh-1, pgl-1, pgl-3, ash-2, vit-2, alg-1, alg-2, atm-1, lin-22, elt-7, smo-1, set-26, thoc-5, pry-1, daf-2, damt-1, nhl-2, pals-22, pals-25, nhr-86, ints-1, ints-2, aak-1, smn-1, nmad-1, spc-1, pptr-1, meg-3, meg-4, mex-1, mex-3, spn-4, wdr-5.1, tph-1, mrps-5, lag-1, wdr-23, mut-16, srbc-48, cox-5B, atp-2, rnf-5, bcat-1, hlh-11, nas-38, atfs-1, prx-5, mrpl-2, unc-30, ubc-9, nhr-49, csr-1, sir-2.1, tax-6, lin-54, hcf-1, cdk-4, cyd-1, mir-35 and lin-35 according to microarray, RNA-seq and proteomic study. Affected by methylmercuric chloride, Mercuric Chloride, Rifampin, stavudine, Psoralens, Sirolimus, antimycin, metformin, graphene oxide, paraquat, silicon dioxide nanoparticle, CGP37157, acivicin, Cholestanol, Deoxyglucose, Quercetin, Humic Substances, Colistin, Ag nanoparticles and nitroguanidine according to microarray and RNA-seq.	WBPaper00038491|pmid21647448, WBPaper00043670|pmid N.A., WBPaper00055090|pmid30120140, WBPaper00058665|pmid31576668
WBGene00012645		mrpl-22	Caenorhabditis elegans	protein_coding_gene	Y39A1A.6	CELE_Y39A1A.6	Y39A1A.6.1	CEOP3688	CE19125	CE19125|HMMPANTHER:PTHR13501|HMMPANTHER:PTHR13501:SF8|PFAM:PF00237|SUPERFAMILY:SSF54843|INTERPRO:IPR001063|INTERPRO:IPR005727|INTERPRO:IPR036394	Q9XX18	Q9XX18	TF315111	NM_066939.6	NP_499340.1	III 3.98 +/- 0.03	mv_Y39A1A.6, cenix:325-d8, sjj2_Y39A1A.6|III-8P02, TH:325D8, sjj_Y39A1A.6	embryonic lethal, larval arrest, reduced brood size, sterile, transgene expression increased	lethal, sterile	gk184459|Substitution|Missense, gk184460|Substitution|Missense, gk358681|Substitution|Missense, gk450600|Substitution|Missense, gk534681|Substitution|Missense, gk570417|Substitution|Missense, gk852475|Substitution|Missense, gk929853|Substitution|Missense	hsp-6|Regulatory, smo-1|Physical	N.A.	AFD, germ line, intestine, NSM, RIS	N.A.	1-day post-L4 adult hermaphrodite Ce, 2-days post-L4 adult hermaphrodite Ce, 3-days post-L4 adult hermaphrodite Ce, 6-days post-L4 adult hermaphrodite Ce, 7-10 days post-L4 adult hermaphrodite Ce, adult Ce, adult hermaphrodite Ce, adult male Ce, all stages Ce, blastula embryo Ce, dauer larva Ce, embryo Ce, L1 larva Ce, L2 larva Ce, L3 larva Ce, L4 larva Ce	N.A.	HGNC:14480|OrthoInspector;EnsEMBL-Compara;OMA;Hieranoid;PhylomeDB;Inparanoid;Panther;OrthoFinder;Roundup	large ribosomal subunit, "mitochondrial large ribosomal subunit", "ribosome assembly", "ribosome", "structural constituent of ribosome", "translation"	N.A.	Predicted to be a structural constituent of ribosome. Predicted to be involved in ribosome assembly. Predicted to be located in ribosome. Predicted to be part of mitochondrial large ribosomal subunit. Is an ortholog of human MRPL22 (mitochondrial ribosomal protein L22).	Enriched in NSM, AFD, germ line, RIS and intestine according to RNA-seq and microarray. Affected by rde-4, cyc-1, let-7, gld-1, glp-1, skn-1, cox-5B, jmjd-3.1, jmjd-1.2, lin-22, daf-2, nuo-6, damt-1, nhl-2, aak-1, aak-2, iff-1, sin-3, mrps-5, spr-1, smo-1, hcf-1, sir-2.1, cdk-4, cyd-1 and daf-16 according to microarray, proteomic study and RNA-seq. Affected by rotenone, Rifampin, allantoin, antimycin, fluoranthene and Hydrolyzable Tannins according to RNA-seq and microarray.	WBPaper00038491|pmid21647448, WBPaper00055090|pmid30120140
WBGene00016469		C36B7.6	Caenorhabditis elegans	protein_coding_gene	C36B7.6	CELE_C36B7.6	C36B7.6.1	N.A.	CE34267	CE34267|HMMPANTHER:PTHR21347|HMMPANTHER:PTHR21347:SF13|PFAM:PF05602|INTERPRO:IPR008429	Q966P8	Q966P8	TF318501	NM_076795.5	NP_509196.2	X -1.866390	N.A.	N.A.	N.A.	gk284388|Substitution|Missense, gk284391|Substitution|Missense, gk284392|Substitution|Missense, gk284394|Substitution|Missense, gk284395|Substitution|Nonsense, gk284396|Substitution|Missense, gk284397|Substitution|Missense, gk365160|Substitution|Missense, gk442654|Substitution|Missense, gk515155|Substitution|Missense, gk584137|Substitution|Missense, gk584726|Substitution|Missense, gk789380|Substitution|Missense, gk927251|Substitution|Missense, gk930134|Substitution|Missense	N.A.	N.A.	AFD, excretory cell, OLL, PVD, sensory neuron	N.A.	1-cell embryo Ce, 1-day post-L4 adult hermaphrodite Ce, 2-days post-L4 adult hermaphrodite Ce, 3-days post-L4 adult hermaphrodite Ce, 4-days post-L4 adult hermaphrodite Ce, 5-days post-L4 adult hermaphrodite Ce, 6-days post-L4 adult hermaphrodite Ce, 7-10 days post-L4 adult hermaphrodite Ce, adult Ce, adult hermaphrodite Ce, all stages Ce, blastula embryo Ce, embryo Ce, L1 larva Ce, L2 larva Ce, L2d larva Ce, L3 larva Ce, L4 larva Ce, larva Ce	N.A.	HGNC:2087|OrthoInspector;EnsEMBL-Compara;OMA;Hieranoid;PhylomeDB;Inparanoid;Panther;OrthoFinder	integral component of membrane, "IRE1-mediated unfolded protein response", "membrane"	N.A.	Acts upstream of or within IRE1-mediated unfolded protein response. Predicted to be located in membrane. Is an ortholog of human CLPTM1 (CLPTM1 regulator of GABA type A receptor forward trafficking).	Enriched in PVD, OLL, excretory cell, AFD and sensory neuron according to microarray, tiling array and RNA-seq. Affected by clk-1, mab-5, daf-12, htz-1, jmjd-3.1, jmjd-1.2, hsf-1, dpy-21, glh-4, glh-1, pgl-1, pgl-3, emb-4, eat-2, aak-1, aak-2, unc-70, iff-1, sin-3, mrps-5, set-6, baz-2, egl-43, cox-5B, atfs-1, let-418, spr-1, sir-2.1, mes-4, spr-5, lin-54, tdp-1 and dnj-14 according to microarray, RNA-seq, tiling array and proteomic study. Affected by Sirolimus and silicon dioxide nanoparticle according to RNA-seq and microarray.	WBPaper00038491|pmid21647448, WBPaper00055090|pmid30120140
WBGene00015842		C16C8.4	Caenorhabditis elegans	protein_coding_gene	C16C8.4	CELE_C16C8.4	C16C8.4.1	CEOP2100	CE08215	CE08215|HMMPANTHER:PTHR10666:SF353|HMMPANTHER:PTHR10666|PFSCAN:PS50053|PRINTS:PR00348|SMART:SM00213|PFAM:PF00240|SUPERFAMILY:SSF54236|INTERPRO:IPR000626|INTERPRO:IPR019956|INTERPRO:IPR029071	P91057	P91057	TF354229	NM_062141.2	NP_494542.1	II -6.302542	N.A.	embryonic lethal, reduced brood size, sterile	N.A.	gk941493|Insertion|Frameshift, gk138462|Substitution|Missense, gk138464|Substitution|Missense, gk339958|Substitution|Missense, gk592504|Substitution|Missense, gk607579|Substitution|Missense	Y47G6A.14|Physical	N.A.	germ line, germline precursor cell, head mesodermal cell, intestine	N.A.	1-day post-L4 adult hermaphrodite Ce, 2-days post-L4 adult hermaphrodite Ce, 3-days post-L4 adult hermaphrodite Ce, 5-days post-L4 adult hermaphrodite Ce, 6-days post-L4 adult hermaphrodite Ce, 7-10 days post-L4 adult hermaphrodite Ce, adult Ce, adult hermaphrodite Ce, adult male Ce, all stages Ce, blastula embryo Ce, dauer larva Ce, embryo Ce, L1 larva Ce, L2 larva Ce, L2d larva Ce, L3 larva Ce, L4 larva Ce, larva Ce	N.A.	N.A.	cytoplasm, "modification-dependent protein catabolic process", "nucleus", "protein tag", "protein ubiquitination", "ubiquitin protein ligase binding"	N.A.	Predicted to enable protein tag and ubiquitin protein ligase binding activity. Predicted to be involved in modification-dependent protein catabolic process and protein ubiquitination. Predicted to be located in cytoplasm and nucleus.	Enriched in germline precursor cell, germ line, intestine and head mesodermal cell according to tiling array and RNA-seq. Affected by sma-2, sma-4, nhr-114, tatn-1, emb-4, lin-22, elt-2, elt-7, hpl-2, alg-1, ints-1, hsp-6, aak-1, aak-2, spc-1, iff-1, sin-3, olrn-1, hira-1, set-2, ikb-1, nfki-1, hlh-11, met-2, spr-5, atfs-1, sir-2.1, fbf-1 and mir-243 according to microarray and RNA-seq. Affected by rotenone, manganese chloride, Rifampin, Psoralens, Sirolimus, silicon dioxide nanoparticle, Progesterone, Testosterone, Ethanol, resveratrol, Chlorpyrifos, Diazinon, Humic Substances, paraquat and triclosan according to RNA-seq and microarray.	N.A.
WBGene00015811		C16A3.6	Caenorhabditis elegans	protein_coding_gene	C16A3.6	CELE_C16A3.6	C16A3.6.1, C16A3.6.2	CEOP3364	CE04006	CE04006|HMMPANTHER:PTHR23405:SF4|HMMPANTHER:PTHR23405|PIRSF:PIRSF003352|PFAM:PF01778|PFAM:PF04874|INTERPRO:IPR006958|INTERPRO:IPR029004	Q18035	Q18035	TF105759	NM_065994.7	NP_498395.1	III -1.318651	N.A.	early larval lethal, embryonic lethal, larval arrest, maternal sterile, no induction of antimicrobial peptide expression after infection, pattern of transgene expression variant, protruding vulva, receptor mediated endocytosis defective, slow growth, sterile progeny, transgene expression increased, transgene expression reduced	N.A.	gk176480|Substitution|Missense, gk435972|Substitution|Missense, gk798071|Substitution|Missense, gk912835|Substitution|Missense, gk933047|Substitution|Missense	dlg-1|Physical, let-413|Physical	N.A.	body wall muscle cell, coelomocyte, germ line, intestine, OLL, PVD, sensory neuron, somatic gonad precursor	N.A.	1-day post-L4 adult hermaphrodite Ce, 10-days post-L4 adult hermaphrodite Ce, 2-days post-L4 adult hermaphrodite Ce, 20-days post-L4 adult hermaphrodite Ce, 3-days post-L4 adult hermaphrodite Ce, 4-days post-L4 adult hermaphrodite Ce, 5-days post-L4 adult hermaphrodite Ce, 6-days post-L4 adult hermaphrodite Ce, 7-10 days post-L4 adult hermaphrodite Ce, adult Ce, adult hermaphrodite Ce, adult male Ce, all stages Ce, dauer larva Ce, embryo Ce, L1 larva Ce, L2 larva Ce, L2d larva Ce, L3 larva Ce, L4 larva Ce, larva Ce	N.A.	HGNC:13703|OrthoInspector;EnsEMBL-Compara;OMA;Hieranoid;PhylomeDB;Inparanoid;Panther;OrthoFinder;TreeFam	maturation of 5.8S rRNA, "maturation of LSU-rRNA", "nucleolus", "nucleus", "preribosome, large subunit precursor"	N.A.	Predicted to be involved in maturation of 5.8S rRNA and maturation of LSU-rRNA. Predicted to be located in nucleolus. Predicted to be part of preribosome, large subunit precursor. Is an ortholog of human MAK16 (MAK16 homolog).	Enriched in PVD, OLL, body wall muscle cell, coelomocyte, germ line, somatic gonad precursor, sensory neuron and intestine according to microarray, tiling array and RNA-seq. Affected by cyc-1, lin-15B, daf-12, bar-1, hlh-30, rsks-1, dpy-21, mir-34, emb-4, sma-2, sma-4, eat-2, nhl-2, unc-70, daf-2, cfp-1, sin-3, set-6, baz-2, set-2, pqm-1, bcat-1, sir-2.1, isp-1 and nuo-6 according to microarray, tiling array, RNA-seq and proteomic study. Affected by Psoralens, allantoin, metformin, Sirolimus, Rifampin, Progesterone, paraquat and silicon dioxide nanoparticle according to RNA-seq and microarray.	WBPaper00038491|pmid21647448, WBPaper00055090|pmid30120140
WBGene00011238		ugt-59	Caenorhabditis elegans	protein_coding_gene	R11A8.3	CELE_R11A8.3	R11A8.3.1	N.A.	CE06301	CE06301|HMMPANTHER:PTHR48043:SF22|HMMPANTHER:PTHR48043|PFAM:PF00201|SUPERFAMILY:SSF53756|INTERPRO:IPR002213	Q21922	Q21922	N.A.	NM_069510.3	NP_501911.1	IV 4.58 +/- 0.00	cenix:79-c11, mv_R11A8.3, sjj_R11A8.3|IV-5B11	locomotion variant, pattern of transgene expression variant, receptor mediated endocytosis defective, slow growth, sterile progeny	N.A.	tm12450|Deletion|Frameshift, gk210672|Substitution|Missense, gk366428|Substitution|Missense, gk449736|Substitution|Missense, gk540174|Substitution|Missense, gk676565|Substitution|Missense, gk696677|Substitution|Missense, gk938560|Substitution|Missense, ok5126|Substitution|Missense	N.A.	N.A.	ALM, OLL, PLM, PVD, PVQ	N.A.	1-day post-L4 adult hermaphrodite Ce, 2-days post-L4 adult hermaphrodite Ce, 3-days post-L4 adult hermaphrodite Ce, 4-cell embryo Ce, 6-days post-L4 adult hermaphrodite Ce, adult Ce, adult hermaphrodite Ce, blastula embryo Ce, dauer larva Ce, embryo Ce, L1 larva Ce, L2 larva Ce, L2d larva Ce, L3 larva Ce, L4 larva Ce	N.A.	N.A.	glucuronosyltransferase activity, "glycosyltransferase activity", "intracellular membrane-bounded organelle", "transferase activity", "UDP-glycosyltransferase activity"	N.A.	Predicted to enable glucuronosyltransferase activity. Predicted to be located in intracellular membrane-bounded organelle.	Enriched in PVD, OLL, PLM, ALM and PVQ according to microarray and RNA-seq. Affected by rsr-2, lem-2, emr-1, clk-1, wdr-5.1, csr-1, daf-2, daf-16, dpy-21, mir-34, elt-2, elt-7, thoc-5, nhl-2, rrf-3, hsp-6, sek-1, adr-1, mex-1, mex-3, sin-3, spn-4, mrps-5, srbc-48, nfki-1, atfs-1, spr-1, nath-10, hda-1, alg-1 and mir-243 according to tiling array, RNA-seq and microarray. Affected by stavudine, Quercetin, Colistin, dafa#1, adsorbable organic bromine compound and Sirolimus according to RNA-seq and microarray.	WBPaper00055433|pmid30293057
WBGene00001149		bcat-1	Caenorhabditis elegans	protein_coding_gene	K02A4.1	ECA39, eca-39, CELE_K02A4.1	K02A4.1.1	N.A.	CE03457	CE03457|HMMPANTHER:PTHR11825|PIRSF:PIRSF006468|SCANPROSITE:PS00770|TIGRFAM:TIGR01123|PFAM:PF01063|SUPERFAMILY:SSF56752|INTERPRO:IPR001544|INTERPRO:IPR005786|INTERPRO:IPR036038|INTERPRO:IPR043131|INTERPRO:IPR043132	P54688	P54688	TF300882	NM_077743.5	NP_510144.1	X 8.78	mv_AAC47236, sjj_K02A4.1|X-6G09, cenix:54-a1	amino acid metabolism variant, embryonic lethal, extended life span, larval lethal	N.A.	gk297395|Substitution|Missense, gk322498|Substitution|Missense, gk326887|Substitution|Missense, gk390664|Substitution|Missense, gk444352|Substitution|Missense, gk570149|Substitution|Missense, gk619362|Substitution|Missense, gk748551|Substitution|Missense, gk762270|Substitution|Missense, gk894353|Substitution|Missense	actl-1|Physical, sec-6|Physical	body wall musculature, gonadal sheath cell, head neuron, hypodermis, intestine, nerve ring, nervous system, pharynx, reproductive system, spermatheca, tail neuron, ventral cord neuron, ventral nerve cord	anal depressor muscle, body wall muscle cell, body wall musculature, dorsal nerve cord, germ line, gonadal sheath cell, head mesodermal cell, intestine, lateral nerve cord, muscle cell, nerve ring, pharynx, somatic neuron, tail neuron, ventral nerve cord, vulval muscle	adult Ce, larva Ce	1-day post-L4 adult hermaphrodite Ce, 10-days post-L4 adult hermaphrodite Ce, 11-15 days post-L4 adult hermaphrodite Ce, 2-days post-L4 adult hermaphrodite Ce, 20-days post-L4 adult hermaphrodite Ce, 3-days post-L4 adult hermaphrodite Ce, 5-days post-L4 adult hermaphrodite Ce, 6-days post-L4 adult hermaphrodite Ce, 7-10 days post-L4 adult hermaphrodite Ce, adult Ce, adult hermaphrodite Ce, adult male Ce, all stages Ce, blastula embryo Ce, dauer larva Ce, embryo Ce, L1 larva Ce, L2 larva Ce, L2d larva Ce, L3 larva Ce, L4 larva Ce	N.A.	HGNC:977|OrthoInspector;OMA;Hieranoid;PhylomeDB;Inparanoid;Panther;OrthoFinder;Roundup;TreeFam, HGNC:976|OrthoInspector;OMA;Hieranoid;PhylomeDB;Inparanoid;Panther;OrthoFinder;Roundup;TreeFam	branched-chain amino acid biosynthetic process, "branched-chain amino acid metabolic process", "branched-chain-amino-acid transaminase activity", "catalytic activity", "cellular amino acid biosynthetic process", "cytoplasm", "determination of adult lifespan", "embryo development ending in birth or egg hatching", "isoleucine catabolic process", "L-isoleucine transaminase activity", "L-leucine transaminase activity", "L-leucine:2-oxoglutarate aminotransferase activity", "L-valine transaminase activity", "leucine biosynthetic process", "leucine catabolic process", "mitochondrion", "nematode larval development", "transaminase activity", "transferase activity", "valine biosynthetic process", "valine catabolic process"	bcat-1 encodes a branched-chain amino acid aminotransferase that, by homology, is predicted to catalyze the first reaction in the catabolism of essential branched-chain amino acids such as leucine, isoleucine, and valine\; in C. elegans, large-scale RNA-mediated interference (RNAi) screens indicate that bcat-1 activity is required for embryonic and larval development.	Predicted to enable branched-chain-amino-acid transaminase activity. Involved in cellular amino acid catabolic process\; embryo development\; and nematode larval development. Acts upstream of or within determination of adult lifespan. Located in mitochondrion. Is an ortholog of human BCAT1 (branched chain amino acid transaminase 1) and BCAT2 (branched chain amino acid transaminase 2).	Enriched in germ line, body wall musculature, vulval muscle, ventral nerve cord, nerve ring, dorsal nerve cord, somatic neuron, tail neuron, lateral nerve cord, pharynx, anal depressor muscle, body wall muscle cell, muscle cell, intestine, head mesodermal cell and gonadal sheath cell according to proteomic study, Chronogram analysis, tiling array, RNA-seq and microarray. Affected by zfp-1, daf-16, aak-2, daf-2, let-7, gld-1, tatn-1, npr-1, cox-5B, jmjd-3.1, jmjd-1.2, mir-34, glh-4, glh-1, pgl-1, pgl-3, mir-35, pig-1, atm-1, emb-4, hsp-90, elt-2, isp-1, pry-1, nhl-2, pals-22, nmad-1, wdr-5.1, henn-1, mrps-5, egl-43, ngn-1, wdr-23, nfyb-1, hlh-11, sir-2.1, slr-2, dpy-9, dpy-10, hcf-1, cdk-2, cye-1, tdp-1, ain-2, tbx-2 and nuo-6 according to microarray, tiling array, RNA-seq and proteomic study. Affected by D-glucose, Psoralens, allantoin, metformin, Sirolimus, Rifampin, silicon dioxide nanoparticle, Hydrolyzable Tannins, Humic Substances and R24 according to RNA-seq and microarray.	WBPaper00038444|pmid21611156, WBPaper00038491|pmid21647448, WBPaper00048923|pmid26620638, WBPaper00049828|pmid27405932, WBPaper00052406|pmid N.A., WBPaper00055090|pmid30120140, WBPaper00055490|pmid30346941, WBPaper00060459|pmid33024014, WBPaper00061051|pmid33589689, WBPaper00061483|pmid34108489
WBGene00011637		sds-22	Caenorhabditis elegans	protein_coding_gene	T09A5.9	szy-6, szy-6, CELE_T09A5.9	T09A5.9.1	CEOP2702	CE01090	CE01090|HMMPANTHER:PTHR15454:SF56|HMMPANTHER:PTHR15454|PFSCAN:PS51450|SMART:SM00365|SMART:SM00369|SMART:SM00446|PFAM:PF14580|PFAM:PF13855|SUPERFAMILY:SSF52058|INTERPRO:IPR001611|INTERPRO:IPR003591|INTERPRO:IPR003603|INTERPRO:IPR032675	P45969	P45969	TF105538	NM_063252.6	NP_495653.1	II 0.59	mv_T09A5.9, cenix:56-g5, sjj_T09A5.9|II-5J08	cell cycle slow early emb, cytokinesis fails early emb, ectopic cleavage furrow early emb, embryo osmotic pressure sensitive early emb, embryonic lethal, exaggerated asynchrony early emb, excess maternal pronucleus early emb, excessive blebbing early emb, growth variant, locomotion variant, maternal sterile, nuclear appearance variant, nuclear envelope assembly variant early emb, pattern of transgene expression variant, pronuclear size defective early emb, pronucleus formation failure early emb, protruding vulva, receptor mediated endocytosis defective, sterile progeny	centrosome biogenesis variant, lethal, sterile, supernumerary centrosomes	gk147758|Substitution|Missense, gk147759|Substitution|Missense, gk425151|Substitution|Missense, gk528696|Substitution|Missense, gk662622|Substitution|Missense, gk743407|Substitution|Missense	atf-6|Genetic, gsp-1|Physical, ire-1|Genetic, pgl-3|Physical, sip-1|Physical	N.A.	AFD, germ line, head mesodermal cell, hypodermis, PLM	N.A.	1-day post-L4 adult hermaphrodite Ce, 10-days post-L4 adult hermaphrodite Ce, 11-15 days post-L4 adult hermaphrodite Ce, 2-days post-L4 adult hermaphrodite Ce, 3-days post-L4 adult hermaphrodite Ce, 4-days post-L4 adult hermaphrodite Ce, 6-days post-L4 adult hermaphrodite Ce, 7-10 days post-L4 adult hermaphrodite Ce, adult Ce, adult hermaphrodite Ce, adult male Ce, all stages Ce, blastula embryo Ce, dauer larva Ce, embryo Ce, L1 larva Ce, L2 larva Ce, L3 larva Ce, L4 larva Ce, larva Ce	N.A.	HGNC:9295|OrthoInspector;OrthoFinder;Inparanoid;OMA;PhylomeDB	cytoplasm, "negative regulation of centriole replication", "nucleus"	N.A.	Involved in negative regulation of centriole replication. Predicted to be located in cytoplasm. Is an ortholog of human PPP1R7 (protein phosphatase 1 regulatory subunit 7).	Enriched in hypodermis, AFD, PLM, germ line and head mesodermal cell according to tiling array and RNA-seq. Affected by cyc-1, let-7, gld-1, tatn-1, lin-28, mir-34, glh-4, glh-1, pgl-1, pgl-3, atm-1, sma-2, sma-4, aak-1, aak-2, iff-1, sin-3, hlh-11, sir-2.1, fbf-1 and lin-54 according to microarray, proteomic study and RNA-seq. Affected by Zidovudine, allantoin, Chlorpyrifos, Diazinon, paraquat and Sirolimus according to RNA-seq and microarray.	WBPaper00029303|pmid17446307, WBPaper00038491|pmid21647448, WBPaper00042814|pmid N.A., WBPaper00047309|pmid N.A., WBPaper00048493|pmid26321128, WBPaper00049828|pmid27405932, WBPaper00050670|pmid28103229, WBPaper00055090|pmid30120140, WBPaper00058041|pmid N.A., WBPaper00060786|pmid33329523
WBGene00022459		Y110A7A.9	Caenorhabditis elegans	protein_coding_gene	Y110A7A.9	CELE_Y110A7A.9	Y110A7A.9a.1, Y110A7A.9b.1, Y110A7A.9b.2, Y110A7A.9b.3	N.A.	CE28105, CE37057	CE28105|HMMPANTHER:PTHR14593:SF5|HMMPANTHER:PTHR14593|SMART:SM00320|SUPERFAMILY:SSF50998|SUPERFAMILY:SSF50978|INTERPRO:IPR001680|INTERPRO:IPR011047|INTERPRO:IPR015943|INTERPRO:IPR036322|INTERPRO:IPR039694, CE37057|HMMPANTHER:PTHR14593|HMMPANTHER:PTHR14593:SF5|SUPERFAMILY:SSF50969|SUPERFAMILY:SSF50978|INTERPRO:IPR011044|INTERPRO:IPR015943|INTERPRO:IPR036322|INTERPRO:IPR039694	Q6AW19, H2KZ40	H2KZ40	TF314830	NM_001026547.4, NM_001392266.1	NP_001379750.1, NP_001021718.1	I -0.399393	N.A.	embryonic lethal, meiotic spindle defective early emb, protein subcellular localization variant	N.A.	gk110577|Substitution|Missense, gk110583|Substitution|Nonsense, gk110586|Substitution|Missense, gk327283|Substitution|Missense, gk384821|Substitution|Missense, gk482266|Substitution|Missense, gk486616|Substitution|Missense, gk547893|Substitution|Missense, gk554085|Substitution|Missense, gk570730|Substitution|Missense, gk583405|Substitution|Missense, gk603285|Substitution|Missense, gk606817|Substitution|Missense, gk635995|Substitution|Missense, gk637042|Substitution|Missense, gk654700|Substitution|Missense, gk666884|Substitution|Nonsense, gk829236|Substitution|Nonsense, gk834753|Substitution|Missense, gk895887|Substitution|Missense	N.A.	head, intestine, pharynx, rectal gland cell	CEPshDL, CEPshDR, CEPshVL, CEPshVR, germ line, intestine	adult Ce, larva Ce	1-day post-L4 adult hermaphrodite Ce, 2-days post-L4 adult hermaphrodite Ce, 3-days post-L4 adult hermaphrodite Ce, 6-days post-L4 adult hermaphrodite Ce, 7-10 days post-L4 adult hermaphrodite Ce, adult Ce, adult hermaphrodite Ce, adult male Ce, all stages Ce, dauer larva Ce, embryo Ce, L1 larva Ce, L2 larva Ce, L3 larva Ce, L4 larva Ce	hypogonadotropic hypogonadism 14 with or without anosmia|By Orthology	HGNC:13831|OrthoInspector;EnsEMBL-Compara;OMA;Hieranoid;PhylomeDB;Inparanoid;Panther;OrthoFinder;Roundup	cytoplasm	Y110A7A.9 is orthologous to the human WD Repeat-Containing Protein 11(WDR11) which has 6 putative WD40 repeats, a predicted transmembrane region and a tyrosine kinase phosphorylation site\; WDR11 is believed to be a tumor suppressor gene.	Predicted to be located in cytoplasm. Expressed in head. Human ortholog(s) of this gene implicated in hypogonadotropic hypogonadism 14 with or without anosmia. Is an ortholog of human WDR11 (WD repeat domain 11).	Enriched in intestine, germ line, CEPshVR, CEPshVL, CEPshDR and CEPshDL according to Chronogram analysis and RNA-seq. Affected by tatn-1, hsf-1, mir-34, glh-4, glh-1, pgl-1, pgl-3, emb-4, sma-2, sma-4, daf-2, sek-1, aak-1, aak-2, iff-1, hlh-11, sir-2.1, ain-1 and fbf-1 according to RNA-seq and microarray. Affected by rotenone, Alovudine, stavudine, Zidovudine, Humic Substances, Sirolimus and silicon dioxide nanoparticle according to RNA-seq and microarray.	WBPaper00033118|pmid19372275, WBPaper00038491|pmid21647448, WBPaper00055090|pmid30120140
WBGene00015610		C08F1.6	Caenorhabditis elegans	protein_coding_gene	C08F1.6	CELE_C08F1.6	C08F1.6.1	N.A.	CE08021	CE08021|HMMPANTHER:PTHR31847	O17177	O17177	TF322096	NM_061677.7	NP_494078.1	II -14.418040	N.A.	N.A.	N.A.	gk422105|Substitution|Missense, gk480327|Substitution|Missense, gk533992|Substitution|Missense, gk568196|Substitution|Missense, gk702357|Substitution|Missense, gk834272|Substitution|Missense, gk861471|Substitution|Missense, gk881301|Substitution|Missense	N.A.	N.A.	DA neuron, hypodermis, intestine, VA neuron	N.A.	1-day post-L4 adult hermaphrodite Ce, 10-days post-L4 adult hermaphrodite Ce, 2-days post-L4 adult hermaphrodite Ce, 3-days post-L4 adult hermaphrodite Ce, 3-fold embryo Ce, 4-days post-L4 adult hermaphrodite Ce, 5-days post-L4 adult hermaphrodite Ce, 6-days post-L4 adult hermaphrodite Ce, 7-10 days post-L4 adult hermaphrodite Ce, adult Ce, adult hermaphrodite Ce, all stages Ce, dauer larva Ce, embryo Ce, L1 larva Ce, L2 larva Ce, L3 larva Ce, L4 larva Ce	N.A.	N.A.	integral component of membrane, "membrane"	N.A.	Predicted to be located in membrane. Predicted to be integral component of membrane.	Enriched in DA neuron, VA neuron, hypodermis and intestine according to tiling array. Affected by cyc-1, rsr-2, smg-2, smgl-1, tatn-1, clk-1, glp-1, skn-1, daf-2, mir-34, glh-4, glh-1, pgl-1, pgl-3, morc-1, emb-4, sma-2, mir-71, hpl-2, alg-1, hmg-3, flr-4, eat-2, nhl-2, hda-6, sek-1, hsb-1, nmad-1, tph-1, sacy-1, srbc-48, rnp-6, bcat-1, met-2, spr-5, tdc-1, hda-1, mir-243, lin-54, daf-19 and dnj-14 according to microarray, tiling array and RNA-seq. Affected by 1-methylnicotinamide, methylmercuric chloride, rotenone, mianserin, D-glucose, bisphenol S, Psoralens, allantoin, Sirolimus, Rifampin, Tunicamycin, Cry5B, cholesterol, resveratrol, Quercetin, paraquat and octopamine according to RNA-seq and microarray.	N.A.
WBGene00050914		T12B5.15	Caenorhabditis elegans	protein_coding_gene	T12B5.15	CELE_T12B5.15	T12B5.15.1	N.A.	CE41698	CE41698|PFSCAN:PS51257	A8WJ47	A8WJ47	N.A.	NM_001129248.3	NP_001122720.1	III -24.937000	N.A.	N.A.	N.A.	gk694726|Substitution|Missense	N.A.	N.A.	hermaphrodite-specific anatomical entity	N.A.	1-day post-L4 adult hermaphrodite Ce, 12-days post-L4 adult hermaphrodite Ce, 2-days post-L4 adult hermaphrodite Ce, 3-days post-L4 adult hermaphrodite Ce, 4-days post-L4 adult hermaphrodite Ce, adult Ce, adult hermaphrodite Ce, adult male Ce, all stages Ce, dauer larva Ce, embryo Ce, L1 larva Ce, L2 larva Ce, L3 larva Ce, L4 larva Ce	N.A.	N.A.	N.A.	N.A.	Is affected by several genes including daf-2\; hsf-1\; and eat-2 based on tiling array\; RNA-seq\; and microarray studies. Is affected by twelve chemicals including Ethanol\; rotenone\; and Tunicamycin based on RNA-seq and microarray studies.	Enriched in hermaphrodite-specific anatomical entity according to RNA-seq. Affected by hpl-2, tatn-1, glh-4, glh-1, pgl-1, pgl-3, swsn-2.2, tcer-1, daf-2, npr-1, hsf-1, rbr-2, lin-28, mir-34, mafr-1, emb-4, sma-2, cox-5B, nuo-6, set-26, hmg-3, flr-4, eat-2, pfd-6, atfs-1, nhl-2, efa-6, hsp-6, mdt-15, aak-1, aak-2, kri-1, mpk-2, ints-4, numr-1, numr-2, wdr-5.1, mir-1, mrps-5, sacy-1, olrn-1, srbc-48, hira-1, acr-2, ikb-1, nfki-1, hlh-11, prx-5, endu-2 and unc-30 according to tiling array, RNA-seq and microarray. Affected by Ethanol, rotenone, Tunicamycin, Zidovudine, Psoralens, allantoin, Sirolimus, metformin, Rifampin, silicon dioxide nanoparticle, atracurium, triclosan and nitroguanidine according to RNA-seq and microarray.	N.A.
WBGene00006986		zip-1	Caenorhabditis elegans	protein_coding_gene	Y75B8A.35	CELE_Y75B8A.35	Y75B8A.35a.1, Y75B8A.35a.2, Y75B8A.35b.1, Y75B8A.35b.2, Y75B8A.35b.3, Y75B8A.35c.1	N.A.	N.A.	N.A.	Q9U1S5, S6FWP2, G5EE45	Q9U1S5	TF343482	NM_001306678.3, NM_001383010.2, NM_067201.7	NP_001293607.1, NP_001369825.1, NP_499602.3	III 16.44 +/- 0.09	mv_Y75B8A.35A, sjj_Y75B8A.35, cenix:334-b9, cenix:333-d10, mv_Y75B8A.35B	N.A.	N.A.	gk944976|Deletion|Frameshift, gk188158|Substitution|Missense, gk188162|Substitution|Missense, gk390548|Substitution|Missense, gk394037|Substitution|Missense, gk452185|Substitution|Missense, gk529179|Substitution|Missense, gk711710|Substitution|Missense, gk733009|Substitution|Missense, gk783714|Substitution|Missense, gk787233|Substitution|Missense, h14569|Substitution|Missense, otn3074|Substitution|Missense	dylt-1|Physical, imb-3|Physical, mdt-8|Physical, nhr-170|Physical	N.A.	sensory neuron	N.A.	1-day post-L4 adult hermaphrodite Ce, 2-days post-L4 adult hermaphrodite Ce, 24-cell embryo Ce, 3-days post-L4 adult hermaphrodite Ce, 4-days post-L4 adult hermaphrodite Ce, 5-days post-L4 adult hermaphrodite Ce, 6-days post-L4 adult hermaphrodite Ce, 8-days post-L4 adult hermaphrodite Ce, adult Ce, adult hermaphrodite Ce, all stages Ce, blastula embryo Ce, dauer larva Ce, embryo Ce, L1 larva Ce, L2 larva Ce, L3 larva Ce, L4 larva Ce	N.A.	N.A.	DNA binding	zip-1 encodes a protein with weak similarity to basic-leucine zipper-type transcription factors\; ZIP-1 was identified in a screen for proteins able to bind a pharyngeal muscle-specific enhancer in the promoter of myo-2, which encodes a pharyngeal muscle-specific myosin\; as loss of ZIP-1 activity via RNA-mediated interference (RNAi) does not result in any abnormalities, ZIP-1 may function redundantly in pharyngeal muscle specification.	Predicted to enable DNA binding activity.	Enriched in sensory neuron according to RNA-seq. Affected by cid-1, lin-15B, lin-35, daf-2, daf-16, chd-3, let-418, lin-28, mir-34, emb-4, sma-2, sma-4, nuo-6, adr-2, pmt-2, pals-22, pals-25, ints-5, hsp-6, iff-1, mex-1, mex-3, sin-3, spn-4, wdr-5.1, sftb-1, set-6, baz-2, egl-43, set-2, bcat-1, spr-1, pnp-1, unc-30, hda-1, mep-1, ubc-9, sir-2.1 and ain-2 according to microarray and RNA-seq. Affected by Alovudine, stavudine, bisphenol A, Psoralens, allantoin, Sirolimus, Rifampin, Chlorpyrifos and Diazinon according to RNA-seq and microarray.	WBPaper00005395|pmid12095247, WBPaper00023210|pmid N.A., WBPaper00027309|pmid18050428, WBPaper00057437|pmid N.A., WBPaper00060662|pmid33225240
WBGene00017298		toca-1	Caenorhabditis elegans	protein_coding_gene	F09E10.8	CELE_F09E10.8	F09E10.8.1	N.A.	CE27939	CE27939|PhosphoPep:F09E10.8|HMMPANTHER:PTHR23065:SF47|HMMPANTHER:PTHR23065|PFSCAN:PS51741|PFSCAN:PS50002|PFSCAN:PS51860|SMART:SM00055|SMART:SM00326|PFAM:PF00018|PFAM:PF00611|SUPERFAMILY:SSF103657|SUPERFAMILY:SSF50044|INTERPRO:IPR001060|INTERPRO:IPR001452|INTERPRO:IPR027267|INTERPRO:IPR036028	Q19253	Q19253	N.A.	NM_171940.8	NP_741723.1	X -17.98 +/- 0.02	mv_F09E10.9, sjj_F09E10.9|X-1B11, sjj_F09E10.8|X-1B09, cenix:67-h2, mv_F09E10.8	embryonic lethal, linker cell migration variant	N.A.	gk271532|Substitution|Missense, gk271533|Substitution|Missense, gk271534|Substitution|Missense, gk271535|Substitution|Missense, gk271536|Substitution|Missense, gk271543|Substitution|Missense, gk271546|Substitution|Missense, gk324646|Substitution|Missense, gk373773|Substitution|Nonsense, gk397453|Substitution|Missense, gk429874|Substitution|Missense, gk470569|Substitution|Missense, gk470570|Substitution|Nonsense, gk470571|Substitution|Missense, gk554422|Substitution|Missense, gk614624|Substitution|Missense, gk633011|Substitution|Missense, gk648805|Substitution|Missense, gk677475|Substitution|Missense, gk709128|Substitution|Missense, gk734568|Substitution|Missense, gk736126|Substitution|Missense, gk761732|Substitution|Missense, gk793634|Substitution|Missense, gk809383|Substitution|Missense, gk828064|Substitution|Missense, h16030|Substitution|Missense, yc20|Substitution|Missense	ajm-1|Physical, alp-1|Physical, C36B1.9|Physical, C49H3.6|Physical, cdc-42|Physical, csr-1|Physical, cyk-1|Physical, dbt-1|Physical, dyn-1|Physical, F22E12.1|Physical, F56D3.1|Physical, F59E12.9|Physical, fbxa-156|Physical, fbxa-157|Physical, gfi-1|Physical, ifd-2|Physical, lin-65|Physical, mec-8|Physical, pat-12|Physical, pqn-87|Physical, prg-1|Physical, prkl-1|Physical, rbm-12|Physical, rsy-1|Physical, sap-49|Physical, sas-5|Physical, sec-31|Physical, sfa-1|Physical, shn-1|Physical, tag-343|Physical, unc-11|Physical, wve-1|Physical	anchor cell, vulF	neuron, PLM, sensory neuron	N.A.	1-cell embryo Ce, 1-day post-L4 adult hermaphrodite Ce, 10-days post-L4 adult hermaphrodite Ce, 2-days post-L4 adult hermaphrodite Ce, 20-days post-L4 adult hermaphrodite Ce, 3-days post-L4 adult hermaphrodite Ce, 4-days post-L4 adult hermaphrodite Ce, 5-days post-L4 adult hermaphrodite Ce, 6-days post-L4 adult hermaphrodite Ce, adult Ce, adult hermaphrodite Ce, all stages Ce, blastula embryo Ce, dauer larva Ce, embryo Ce, L1 larva Ce, L2 larva Ce, L3 larva Ce, L4 larva Ce, larva Ce	N.A.	HGNC:17069|OrthoInspector;EnsEMBL-Compara;OMA;Hieranoid;PhylomeDB;Inparanoid;Panther;OrthoFinder;Roundup;TreeFam, HGNC:20851|OrthoInspector;EnsEMBL-Compara;OMA;Hieranoid;PhylomeDB;Inparanoid;Panther;OrthoFinder;Roundup;TreeFam, HGNC:12304|OrthoInspector;EnsEMBL-Compara;OMA;Hieranoid;PhylomeDB;Inparanoid;Panther;OrthoFinder;Roundup;TreeFam	apical plasma membrane, "basolateral plasma membrane", "cell junction", "cell-cell junction", "cytoplasm", "cytoplasmic vesicle", "embryonic ectodermal digestive tract morphogenesis", "endocytosis", "endosome", "intracellular vesicle", "membrane", "negative regulation of protein localization to adherens junction", "perinuclear region of cytoplasm", "plasma membrane", "positive regulation of clathrin-dependent endocytosis", "positive regulation of oviposition", "protein binding", "recycling endosome", "regulation of actin cytoskeleton organization"	N.A.	Involved in several processes, including negative regulation of protein localization to adherens junction\; positive regulation of oviposition\; and regulation of cellular component organization. Located in cell-cell junction\; intracellular vesicle\; and plasma membrane. Expressed in anchor cell and vulF. Human ortholog(s) of this gene implicated in Huntington's disease. Is an ortholog of human FNBP1 (formin binding protein 1)\; FNBP1L (formin binding protein 1 like)\; and TRIP10 (thyroid hormone receptor interactor 10).	Enriched in neuron, PLM and sensory neuron according to RNA-seq. Affected by zfp-1, jmjd-3.1, jmjd-1.2, unc-75, hsf-1, ifg-1, dpy-21, glh-4, glh-1, pgl-1, pgl-3, alg-5, emb-4, sma-2, sma-4, adr-2, dlc-1, pmt-2, pfd-6, nhl-2, sek-1, aak-1, aak-2, iff-1, sin-3, set-6, baz-2, egl-43 and eat-2 according to microarray and RNA-seq. Affected by resveratrol, dafa#1, adsorbable organic bromine compound and Sirolimus according to microarray.	WBPaper00035252|pmid19798448, WBPaper00038491|pmid21647448, WBPaper00038630|pmid N.A., WBPaper00039213|pmid N.A., WBPaper00041549|pmid22991463, WBPaper00042755|pmid N.A., WBPaper00046549|pmid25775511, WBPaper00048842|pmid26578656, WBPaper00051949|pmid N.A., WBPaper00052002|pmid N.A., WBPaper00052635|pmid N.A., WBPaper00052883|pmid28787593, WBPaper00055090|pmid30120140, WBPaper00057743|pmid N.A., WBPaper00058389|pmid N.A., WBPaper00060679|pmid33243762
WBGene00003961		pct-1	Caenorhabditis elegans	protein_coding_gene	C07G1.3	pct, CELE_C07G1.3	C07G1.3b, C07G1.3a.1, C07G1.3a.2, C07G1.3c.1	N.A.	CE06779, CE32571	CE06779|PhosphoPep:C07G1.3a|HMMPANTHER:PTHR24056|HMMPANTHER:PTHR24056:SF246|PFSCAN:PS50011|SCANPROSITE:PS00108|SCANPROSITE:PS00107|SMART:SM00220|PFAM:PF00069|SUPERFAMILY:SSF56112|INTERPRO:IPR000719|INTERPRO:IPR011009, CE32571|PhosphoPep:C07G1.3c|HMMPANTHER:PTHR24056:SF246|HMMPANTHER:PTHR24056|PFSCAN:PS50011|SCANPROSITE:PS00108|SCANPROSITE:PS00107|SMART:SM00220|PFAM:PF00069|SUPERFAMILY:SSF56112|INTERPRO:IPR000719|INTERPRO:IPR011009|Active_site	Q8I7M8	Q8I7M8	N.A.	NM_001392344.1, NR_131581.1, NM_068971.8	NP_001379548.1, NP_501372.1	IV 3.65 +/- 0.00	mv_C07G1.3, cenix:44-e7, sjj_C07G1.3|IV-4K13	loss of asymmetry AWC	N.A.	gk206810|Substitution|Missense, gk206816|Substitution|Missense, gk206819|Substitution|Missense, gk378519|Substitution|Missense, gk380339|Substitution|Missense, gk463497|Substitution|Missense, gk477586|Substitution|Missense, gk499498|Substitution|Missense, gk548198|Substitution|Missense, gk725964|Substitution|Missense, gk735901|Substitution|Missense, gk853655|Substitution|Missense, gk866123|Substitution|Missense, gk902121|Substitution|Missense, gk915181|Substitution|Missense, wy575|Substitution|Missense	cyy-1|Physical, mbk-1|Physical, tir-1|Genetic, zoo-1|Physical	N.A.	AVK, BDU, DVC, germ line, head mesodermal cell, neuron, OLL, PVD, PVR, PVW, sensory neuron	N.A.	1-day post-L4 adult hermaphrodite Ce, 10-days post-L4 adult hermaphrodite Ce, 2-days post-L4 adult hermaphrodite Ce, 20-days post-L4 adult hermaphrodite Ce, 4-days post-L4 adult hermaphrodite Ce, 6-days post-L4 adult hermaphrodite Ce, 7-10 days post-L4 adult hermaphrodite Ce, adult Ce, adult hermaphrodite Ce, adult male Ce, all stages Ce, blastula embryo Ce, embryo Ce, L1 larva Ce, L2 larva Ce, L2d larva Ce, L3 larva Ce, L4 larva Ce, larva Ce	N.A.	HGNC:8750|OrthoInspector;PhylomeDB;Inparanoid;Panther;OrthoFinder;Roundup;TreeFam, HGNC:8749|OrthoInspector;EnsEMBL-Compara;PhylomeDB;Inparanoid;Panther;OrthoFinder;Roundup;TreeFam, HGNC:8751|OrthoInspector;PhylomeDB;Inparanoid;Panther;OrthoFinder;Roundup;TreeFam	ATP binding, "axon", "cell projection", "cyclin-dependent protein serine/threonine kinase activity", "cytoplasm", "dendrite", "kinase activity", "metal ion binding", "nucleotide binding", "nucleus", "phosphorylation", "protein binding", "protein kinase activity", "protein phosphorylation", "protein serine kinase activity", "protein serine/threonine kinase activity", "protein serine/threonine/tyrosine kinase activity", "regulation of cell cycle", "regulation of transcription involved in G1/S transition of mitotic cell cycle", "transferase activity"	N.A.	Predicted to enable ion binding activity and protein kinase activity. Predicted to be involved in protein phosphorylation and regulation of transcription involved in G1\/S transition of mitotic cell cycle. Located in axon and dendrite. Is an ortholog of human CDK16 (cyclin dependent kinase 16).	Enriched in PVD, OLL, germ line, AVK, head mesodermal cell, sensory neuron, BDU, DVC, PVR, PVW and neuron according to microarray and RNA-seq. Affected by cgh-1, cyc-1, tatn-1, gld-2, hsf-1, lin-28, morc-1, emb-4, sma-4, clk-1, nuo-6, nhl-2, pals-22, atf-7, pmk-1, aak-1, aak-2, set-2, sin-3, mrps-5, set-6, baz-2, egl-43, atp-2, hlh-11, atfs-1, sir-2.1, ain-2, fbf-1, tdp-1 and xpa-1 according to microarray and RNA-seq. Affected by Zidovudine, Chlorpyrifos, Diazinon, Humic Substances and paraquat according to RNA-seq and microarray.	WBPaper00022795|pmid N.A., WBPaper00027258|pmid18050405, WBPaper00036332|pmid20510931, WBPaper00036502|pmid N.A., WBPaper00036742|pmid20692613, WBPaper00038491|pmid21647448, WBPaper00039751|pmid N.A., WBPaper00041771|pmid23195953, WBPaper00055090|pmid30120140
WBGene00017834		F26F12.3	Caenorhabditis elegans	protein_coding_gene	F26F12.3	CELE_F26F12.3	F26F12.3a.1, F26F12.3b.1, F26F12.3b.2, F26F12.3b.3, F26F12.3c.1	CEOP5088	CE36538, CE20728, CE37765	CE36538|HMMPANTHER:PTHR31063|HMMPANTHER:PTHR31063:SF3|SUPERFAMILY:SSF57850, CE20728|HMMPANTHER:PTHR31063:SF3|HMMPANTHER:PTHR31063|SUPERFAMILY:SSF57850, CE37765|HMMPANTHER:PTHR31063|HMMPANTHER:PTHR31063:SF3|SUPERFAMILY:SSF57850	H2KYE2, Q5R3Y7, Q9N2N2	H2KYE2	TF317685	NM_001392517.1, NM_001392518.1, NM_001392519.1	NP_001379607.1, NP_001379605.1, NP_001379606.1	V -0.795843	N.A.	N.A.	N.A.	gk236032|Substitution|Missense, gk236033|Substitution|Missense, gk236034|Substitution|Missense, gk236035|Substitution|Missense, gk236036|Substitution|Missense, gk236037|Substitution|Missense, gk404841|Substitution|Missense, gk445498|Substitution|Missense, gk504375|Substitution|Missense, gk515060|Substitution|Missense, gk559303|Substitution|Nonsense, gk605127|Substitution|Missense, gk636411|Substitution|Missense, gk651217|Substitution|Missense, gk686812|Substitution|Missense, gk699550|Substitution|Missense, gk738739|Substitution|Nonsense, gk750821|Substitution|Missense, gk771582|Substitution|Missense, gk835168|Substitution|Missense, gk863519|Substitution|Missense, gk915255|Substitution|Missense, gk918552|Substitution|Missense, gk931725|Substitution|Missense	gln-5|Physical, rla-2|Physical	N.A.	DA neuron, dopaminergic neuron, GABAergic neuron, intestine, neuron, OLL, PVD, sensory neuron, VA neuron, ventral nerve cord	N.A.	1-day post-L4 adult hermaphrodite Ce, 2-days post-L4 adult hermaphrodite Ce, 3-days post-L4 adult hermaphrodite Ce, 4-days post-L4 adult hermaphrodite Ce, 5-days post-L4 adult hermaphrodite Ce, 6-days post-L4 adult hermaphrodite Ce, 7-10 days post-L4 adult hermaphrodite Ce, adult Ce, adult hermaphrodite Ce, all stages Ce, embryo Ce, L1 larva Ce, L2 larva Ce, L2d larva Ce, L3 larva Ce, L4 larva Ce, larva Ce	N.A.	N.A.	N.A.	N.A.	Enriched in intestine\; neurons\; and ventral nerve cord based on microarray\; tiling array\; and RNA-seq studies. Is affected by several genes including daf-16\; daf-2\; and daf-12 based on microarray\; tiling array\; and RNA-seq studies. Is affected by twenty-two chemicals including Ethanol\; 1-methylnicotinamide\; and methylmercuric chloride based on RNA-seq and microarray studies.	Enriched in PVD, OLL, DA neuron, VA neuron, dopaminergic neuron, GABAergic neuron, ventral nerve cord, intestine, sensory neuron and neuron according to microarray, tiling array and RNA-seq. Affected by clk-1, cyc-1, isp-1, daf-16, sam-10, daf-12, atfs-1, spg-7, wdr-23, smgl-1, smgl-2, eat-2, hlh-30, ubc-9, wrn-1, daf-2, cox-5B, jmjd-3.1, jmjd-1.2, ifg-1, rbr-2, glh-4, glh-1, pgl-1, pgl-3, alg-1, alg-5, emb-4, sma-2, sma-4, lin-22, ins-11, nhr-49, nuo-6, hmg-3, dlc-1, pry-1, nhl-2, pals-22, sek-1, smn-1, nmad-1, unc-70, ints-4, sin-3, sftb-1, mrps-5, set-6, baz-2, egl-43, malt-1, nfki-1, ilc-17.1, srbc-48, crh-1, hlh-11, let-418, spr-1, fzo-1, csr-1, sir-2.1, cep-1, ain-1, ain-2, slr-2, fbf-1, ash-2, gld-1, tax-6, tdp-1 and hlh-25 according to microarray, tiling array and RNA-seq. Affected by Ethanol, 1-methylnicotinamide, methylmercuric chloride, rotenone, Tunicamycin, levamisole, stavudine, Zidovudine, tert-Butylhydroperoxide, allantoin, Sirolimus, Psoralens, Rifampin, Cadmium Chloride, fluvastatin, Chlorpyrifos, Diazinon, Cry5B, Humic Substances, Ag nanoparticles, triclosan and silicon dioxide nanoparticle according to RNA-seq and microarray.	N.A.
WBGene00008403		csa-1	Caenorhabditis elegans	protein_coding_gene	D2013.3	CELE_D2013.3	D2013.3.1	N.A.	CE17620	CE17620|HMMPANTHER:PTHR46202|SMART:SM00320|SUPERFAMILY:SSF50978|INTERPRO:IPR001680|INTERPRO:IPR015943|INTERPRO:IPR036322|INTERPRO:IPR042238	Q18963	Q18963	N.A.	NM_063581.5	NP_495982.1	II 1.13	cenix:240-b6, mv_D2013.3, sjj_D2013.3|II-6L19	N.A.	drug hypersensitive, organism UV hypersensitive, organism UV response variant	gk960971|Deletion|Inframe_deletion, gk150631|Substitution|Missense, gk150632|Substitution|Missense, gk358193|Substitution|Missense, gk447213|Substitution|Missense, gk844730|Substitution|Missense, gk937905|Substitution|Missense	N.A.	N.A.	germ line, gon_male_dtc anterior, gon_male_dtc posterior, somatic gonad precursor, Z1, Z1.p, Z4, Z4.a	N.A.	1-day post-L4 adult hermaphrodite Ce, 2-days post-L4 adult hermaphrodite Ce, 3-days post-L4 adult hermaphrodite Ce, 3-fold embryo Ce, 6-days post-L4 adult hermaphrodite Ce, 7-10 days post-L4 adult hermaphrodite Ce, adult Ce, adult hermaphrodite Ce, all stages Ce, dauer larva Ce, embryo Ce, L1 larva Ce, L2 larva Ce, L3 larva Ce, L4 larva Ce	Cockayne syndrome|By Experiment, UV-sensitive syndrome|By Orthology, Cockayne syndrome A|By Orthology	HGNC:3439|Panther;EnsEMBL-Compara	Cul4A-RING E3 ubiquitin ligase complex, "nucleotide-excision repair complex", "proteasome-mediated ubiquitin-dependent protein catabolic process", "protein polyubiquitination", "transcription-coupled nucleotide-excision repair"	N.A.	Predicted to be involved in proteasome-mediated ubiquitin-dependent protein catabolic process\; protein polyubiquitination\; and transcription-coupled nucleotide-excision repair. Predicted to be part of Cul4A-RING E3 ubiquitin ligase complex and nucleotide-excision repair complex. Used to study Cockayne syndrome. Human ortholog(s) of this gene implicated in Cockayne syndrome A and UV-sensitive syndrome. Is an ortholog of human ERCC8 (ERCC excision repair 8, CSA ubiquitin ligase complex subunit).	Enriched in germ line, gon_male_dtc posterior, gon_male_dtc anterior, Z1.p, Z4.a, Z4, Z1 and somatic gonad precursor according to RNA-seq. Affected by lin-35, cyc-1, lin-15B, hpl-2, mir-34, glh-4, glh-1, pgl-1, pgl-3, sma-2, sma-4, ints-4, yap-1, set-2, unc-30, nhr-49, csr-1, sir-2.1, fbf-1, mir-243, lin-54, cdk-4, cyd-1, cdk-2, cye-1 and tdp-1 according to microarray, tiling array and RNA-seq. Affected by methylmercuric chloride, Alovudine, stavudine, Psoralens, Sirolimus, Rifampin, Cadmium Chloride, Humic Substances, paraquat and Colistin according to microarray and RNA-seq.	WBPaper00053104|pmid28934497, WBPaper00054563|pmid29788264, WBPaper00060426|pmid33021672
WBGene00010137		ztf-26	Caenorhabditis elegans	protein_coding_gene	F55H12.6	CELE_F55H12.6	F55H12.6a.1, F55H12.6b.1, F55H12.6c.1, F55H12.6c.2, F55H12.6c.3	N.A.	CE37023, CE05764, CE40968	CE37023|PFSCAN:PS50157|SCANPROSITE:PS00028|SMART:SM00355|SUPERFAMILY:SSF57667|INTERPRO:IPR013087|INTERPRO:IPR036236, CE05764|PFSCAN:PS50157|SCANPROSITE:PS00028|SMART:SM00355|PFAM:PF02892|SUPERFAMILY:SSF57667|INTERPRO:IPR003656|INTERPRO:IPR013087|INTERPRO:IPR036236, CE40968|PFSCAN:PS50157|SCANPROSITE:PS00028|SMART:SM00355|SUPERFAMILY:SSF57667|INTERPRO:IPR013087|INTERPRO:IPR036236	G5ECP6, Q19902, A5JYU2	G5ECP6	TF352381	NM_001373222.3, NM_001026331.4, NM_001026332.2	NP_001021503.1, NP_001359708.1, NP_001021502.1	I 3.24 +/- 0.01	mv_F29D10.5, cenix:86-b1, sjj2_F55H12.6a|I-9K08, sjj_F29D10.5	N.A.	N.A.	gk117649|Substitution|Missense, gk353562|Substitution|Missense, gk838572|Substitution|Missense, gk857306|Substitution|Missense	bbs-5|Physical, C44B9.2|Physical, egl-13|Physical, elks-1|Physical, F30A10.2|Physical, gsk-3|Physical, hlh-33|Physical, klf-2|Physical, mdt-11|Physical, mig-5|Physical, nhr-111|Physical, nhr-91|Physical, pax-3|Physical, pha-4|Physical, phm-2|Physical, sma-9|Physical, T22C8.4|Physical, tbx-9|Physical, unc-30|Physical	head muscle, head neuron, hypodermis, muscle cell, nerve ring neuron, neuron, ventral nerve cord	AFD, DA neuron, DB neuron, intestine, muscle cell, neuron, sensory neuron, somatic gonad precursor, VA neuron, Z1, Z4	adult Ce, larva Ce	1-day post-L4 adult hermaphrodite Ce, 2-days post-L4 adult hermaphrodite Ce, 3-days post-L4 adult hermaphrodite Ce, 4-cell embryo Ce, 4-days post-L4 adult hermaphrodite Ce, 6-days post-L4 adult hermaphrodite Ce, 7-10 days post-L4 adult hermaphrodite Ce, 96-cell embryo Ce, adult Ce, adult hermaphrodite Ce, all stages Ce, blastula embryo Ce, dauer larva Ce, embryo Ce, L1 larva Ce, L2 larva Ce, L3 larva Ce, L4 larva Ce, larva Ce	N.A.	N.A.	DNA binding, "DNA-binding transcription factor activity, RNA polymerase II-specific", "metal ion binding", "nucleus", "regulation of transcription by RNA polymerase II", "sequence-specific DNA binding"	N.A.	Predicted to enable DNA-binding transcription factor activity, RNA polymerase II-specific and sequence-specific DNA binding activity. Predicted to be involved in regulation of transcription by RNA polymerase II. Predicted to be located in nucleus. Expressed in head muscle\; head neurons\; hypodermis\; nerve ring neurons\; and ventral nerve cord.	Enriched in DA neuron, VA neuron, neuron, intestine, Z4, Z1, AFD, somatic gonad precursor, sensory neuron, DB neuron and muscle cell according to tiling array, RNA-seq and microarray. Affected by cyc-1, sma-2, daf-12, lem-2, emr-1, csr-1, daf-2, ham-3, hsf-1, mes-2, chd-3, let-418, daf-16, glh-4, glh-1, pgl-1, pgl-3, sma-4, cox-5B, sod-2, egl-9, eat-2, atfs-1, nhl-2, hsp-6, aak-1, aak-2, his-72, iff-1, mex-1, mex-3, spn-4, sftb-1, pqm-1, unc-30, hda-1, tax-6 and tdp-1 according to microarray, tiling array and RNA-seq. Affected by rotenone, Tunicamycin, manganese chloride, Psoralens, allantoin, Sirolimus, metformin, Rifampin, Cry5B, resveratrol, Atrazine and silicon dioxide nanoparticle according to RNA-seq and microarray.	N.A.
WBGene00017600		ttr-10	Caenorhabditis elegans	protein_coding_gene	F19F10.4	CELE_F19F10.4	F19F10.4.1, F19F10.4.2	N.A.	CE35279	CE35279|HMMPANTHER:PTHR21700|HMMPANTHER:PTHR21700:SF43|PFAM:PF01060|INTERPRO:IPR001534|INTERPRO:IPR038479	O01517	O01517	TF315773	NM_072545.5	NP_504946.2	V 0.80 +/- 0.00	sjj_F19F10.4|V-5B15, cenix:121-d2, mv_F19F10.4	N.A.	N.A.	gk429048|Substitution|Missense, gk810396|Substitution|Missense	N.A.	N.A.	body wall muscle cell, head mesodermal cell, male, muscle cell	N.A.	1-cell embryo Ce, 1-day post-L4 adult hermaphrodite Ce, 2-days post-L4 adult hermaphrodite Ce, 3-days post-L4 adult hermaphrodite Ce, 4-days post-L4 adult hermaphrodite Ce, 6-days post-L4 adult hermaphrodite Ce, 7-10 days post-L4 adult hermaphrodite Ce, adult Ce, adult hermaphrodite Ce, adult male Ce, all stages Ce, dauer larva Ce, embryo Ce, gastrulating embryo Ce, L1 larva Ce, L2d larva Ce, L3 larva Ce, L4 larva Ce, larva Ce	N.A.	N.A.	cell surface, "extracellular region"	N.A.	Predicted to be located in cell surface and extracellular region.	Enriched in body wall muscle cell, male, head mesodermal cell and muscle cell according to tiling array, RNA-seq and microarray. Affected by cid-1, age-1, wrn-1, tdp-1, daf-2, rbr-2, dpy-21, daf-12, daf-16, glh-4, glh-1, pgl-1, pgl-3, emb-4, sma-2, lin-22, elt-2, elt-7, nuo-6, nhl-2, nmad-1, spc-1, unc-70, ztf-11, srbc-48, set-2, nfki-1, atfs-1, sir-2.1, dpy-10, osm-8 and octr-1 according to microarray and RNA-seq. Affected by rotenone, D-glucose, Rifampin, Psoralens, Sirolimus, allantoin, Quercetin and Humic Substances according to RNA-seq and microarray.	N.A.
WBGene00021899		Y54H5A.1	Caenorhabditis elegans	protein_coding_gene	Y54H5A.1	CELE_Y54H5A.1	Y54H5A.1.1, Y54H5A.1.2	N.A.	CE27292	CE27292|HMMPANTHER:PTHR45903|PFSCAN:PS50082|PFSCAN:PS50294|PRINTS:PR00320|SCANPROSITE:PS00678|SMART:SM00320|PFAM:PF12265|PFAM:PF00400|SUPERFAMILY:SSF50978|INTERPRO:IPR001680|INTERPRO:IPR015943|INTERPRO:IPR020472|INTERPRO:IPR022052|INTERPRO:IPR036322	Q9N393	Q9N393	TF312982	NM_065690.8	NP_498091.1	III -2.053349	N.A.	embryonic lethal	N.A.	ve681|Deletion|Inframe_deletion, gk174138|Substitution|Missense, gk373686|Substitution|Missense, gk397251|Substitution|Missense, gk430659|Substitution|Missense, gk461866|Substitution|Missense, gk548114|Substitution|Missense, gk841309|Substitution|Missense, gk930924|Substitution|Missense	gyf-1|Physical, nrde-3|Physical, pik-1|Physical, sec-6|Physical, smo-1|Physical, zen-4|Physical	N.A.	body wall muscle cell, germ line, OLL, PVD, somatic gonad precursor	N.A.	1-day post-L4 adult hermaphrodite Ce, 11-15 days post-L4 adult hermaphrodite Ce, 2-days post-L4 adult hermaphrodite Ce, 3-days post-L4 adult hermaphrodite Ce, 6-days post-L4 adult hermaphrodite Ce, 7-10 days post-L4 adult hermaphrodite Ce, adult Ce, adult hermaphrodite Ce, adult male Ce, all stages Ce, blastula embryo Ce, dauer larva Ce, embryo Ce, L1 larva Ce, L2 larva Ce, L2d larva Ce, L3 larva Ce, L4 larva Ce, larva Ce	N.A.	HGNC:21270|OrthoInspector;EnsEMBL-Compara;OMA;Hieranoid;PhylomeDB;Inparanoid;Panther;OrthoFinder;Roundup	nucleus	N.A.	Predicted to be located in nucleus. Is an ortholog of human GRWD1 (glutamate rich WD repeat containing 1).	Enriched in body wall muscle cell, PVD, OLL, germ line and somatic gonad precursor according to tiling array and RNA-seq. Affected by cyc-1, daf-16, mab-5, tatn-1, mafr-1, glp-1, dpy-21, alg-1, emb-4, daf-2, isp-1, nuo-6, pry-1, nhl-2, pals-22, rpl-33, rpl-5, sek-1, aak-1, aak-2, iff-1, sin-3, cfp-1, sftb-1, smo-1, gld-1, lin-54, lin-35 and hsp-6 according to microarray, tiling array, RNA-seq and proteomic study. Affected by bisphenol S, Diazinon, Cry5B and silicon dioxide nanoparticle according to RNA-seq and microarray.	WBPaper00033040|pmid19335616, WBPaper00038491|pmid21647448, WBPaper00055090|pmid30120140, WBPaper00057218|pmid31425988
WBGene00013694		mekk-3	Caenorhabditis elegans	protein_coding_gene	Y106G6A.1	CELE_Y106G6A.1	Y106G6A.1.1	CEOP1568	CE19294	CE19294|HMMPANTHER:PTHR11584:SF369|HMMPANTHER:PTHR11584|PFSCAN:PS50011|PIRSF:PIRSF000654|SCANPROSITE:PS00108|SMART:SM00220|PFAM:PF00069|SUPERFAMILY:SSF56112|INTERPRO:IPR000719|INTERPRO:IPR011009|Active_site	Q9XWQ5	Q9XWQ5	TF101081	NM_060228.8	NP_492629.1	I 4.08	mv_Y106G6A.1, sjj_Y106G6A.1|I-4P12, sjj_Y106G6A.a|I-4P22, cenix:145-g5	N.A.	N.A.	gk119756|Substitution|Missense, gk119757|Substitution|Missense, gk119758|Substitution|Missense, gk119759|Substitution|Missense, gk398135|Substitution|Missense, gk698484|Substitution|Nonsense, gk737003|Substitution|Missense, gk758413|Substitution|Missense, gk800095|Substitution|Missense, gk897155|Substitution|Missense	N.A.	N.A.	intestine, OLL, PVD	N.A.	1-day post-L4 adult hermaphrodite Ce, 2-days post-L4 adult hermaphrodite Ce, 3-days post-L4 adult hermaphrodite Ce, 6-days post-L4 adult hermaphrodite Ce, 7-10 days post-L4 adult hermaphrodite Ce, adult Ce, adult hermaphrodite Ce, all stages Ce, blastula embryo Ce, dauer larva Ce, embryo Ce, L1 larva Ce, L2 larva Ce, L2d larva Ce, L3 larva Ce, L4 larva Ce, larva Ce	N.A.	N.A.	ATP binding, "autophagosome assembly", "autophagy of mitochondrion", "axon extension", "cytoplasm", "kinase activity", "late nucleophagy", "peptidyl-serine phosphorylation", "phagophore assembly site membrane", "phosphorylation", "piecemeal microautophagy of the nucleus", "positive regulation of autophagy", "protein kinase activity", "protein phosphorylation", "protein serine/threonine kinase activity", "response to starvation", "reticulophagy", "sarcoplasmic reticulum"	N.A.	Predicted to enable protein serine\/threonine kinase activity. Predicted to be involved in several processes, including autophagy\; axon extension\; and peptidyl-serine phosphorylation. Located in sarcoplasmic reticulum.	Enriched in PVD, OLL and intestine according to microarray and tiling array. Affected by hpl-2, atfs-1, spg-7, lem-2, emr-1, swsn-2.2, hsf-1, emb-4, sma-2, smg-2, isp-1, nuo-6, damt-1, cfp-1, set-2, sin-3, klf-1, mrps-5, set-6, baz-2, egl-43, rnp-6, cox-5B, unc-30, sir-2.1, ain-2, lin-54 and daf-2 according to tiling array, microarray and RNA-seq. Affected by antimycin, Atrazine, single-walled carbon nanotube, Sirolimus and silicon dioxide nanoparticle according to RNA-seq and microarray.	WBPaper00027258|pmid18050405, WBPaper00038444|pmid21611156, WBPaper00057481|pmid N.A.
WBGene00022791		ZK686.1	Caenorhabditis elegans	protein_coding_gene	ZK686.1	CELE_ZK686.1	ZK686.1.1, ZK686.1.2, ZK686.1.3	N.A.	N.A.	N.A.	P34667	P34667	N.A.	NM_001392145.1	NP_001379638.1	III -0.601343	N.A.	cytoplasmic processing body variant, no induction of antimicrobial peptide expression after infection, protruding vulva, slow growth, sterile, sterile progeny, transgene subcellular localization variant	N.A.	N.A.	N.A.	N.A.	germ line, hypodermis, intestine, PLM	N.A.	1-day post-L4 adult hermaphrodite Ce, 2-days post-L4 adult hermaphrodite Ce, 3-days post-L4 adult hermaphrodite Ce, adult Ce, adult hermaphrodite Ce, adult male Ce, all stages Ce, blastula embryo Ce, dauer larva Ce, embryo Ce, L1 larva Ce, L2 larva Ce, L3 larva Ce, L4 larva Ce, larva Ce	N.A.	N.A.	N.A.	N.A.	Enriched in PLM\; germ line\; hypodermis\; and intestine based on tiling array\; RNA-seq\; and microarray studies. Is affected by several genes including daf-2\; hsf-1\; and sir-2.1 based on microarray and RNA-seq studies. Is affected by five chemicals including rotenone\; D-glucose\; and Rifampin based on RNA-seq and microarray studies.	Enriched in hypodermis, PLM, germ line and intestine according to tiling array, RNA-seq and microarray. Affected by cgh-1, aak-2, tatn-1, gld-2, clk-1, npr-1, jmjd-3.1, jmjd-1.2, hsf-1, flp-6, mir-34, glh-4, glh-1, pgl-1, pgl-3, emb-4, sma-2, sma-4, daf-2, nuo-6, hpl-2, pmt-2, pfd-6, atfs-1, ints-5, hsp-6, aak-1, smn-1, nmad-1, mdt-15, sin-3, cfp-1, hlh-11 and sir-2.1 according to microarray and RNA-seq. Affected by rotenone, D-glucose, Rifampin, allantoin and silicon dioxide nanoparticle according to RNA-seq and microarray.	N.A.
WBGene00004270		rab-6.2	Caenorhabditis elegans	protein_coding_gene	T25G12.4	CELE_T25G12.4	T25G12.4.1	N.A.	CE07541	CE07541|HMMPANTHER:PTHR24073|HMMPANTHER:PTHR24073:SF343|PFSCAN:PS51419|PFSCAN:PS51421|PFSCAN:PS51420|PRINTS:PR00449|SMART:SM00176|SMART:SM00174|SMART:SM00175|SMART:SM00173|TIGRFAM:TIGR00231|PFAM:PF00071|SUPERFAMILY:SSF52540|INTERPRO:IPR001806|INTERPRO:IPR005225|INTERPRO:IPR027417	Q22782	Q22782	TF300803	NM_078389.7	NP_510790.1	X 24.09 +/- 0.00	mv_T25G12.4, WBPaper00038381:T25G12_1_1, cenix:120-e8, sjj_T25G12.4|X-7B14	apoptosis reduced, cell development variant, distal tip cell migration variant, germ cell compartment expansion variant, gonad migration variant, gonad morphology variant, growth variant, oocyte morphology variant, oocyte number decreased, oogenesis variant	avoids bacterial lawn, distal tip cell migration variant, embryonic lethal, growth variant, hypoosmotic shock hypersensitive, increased pathogen accumulation, lethal, levamisole hypersensitive, reduced brood size	gk503102|Substitution|Missense, gk512057|Substitution|Missense	ani-1|Physical, eat-17|Physical, F23A7.3|Physical, glr-1|Regulatory, lin-10|Physical, smo-1|Physical, vps-52|Physical, zen-4|Physical	anal depressor muscle, body wall musculature, coelomocyte, command interneuron, distal tip cell, excretory cell, gonad, head, head neuron, hypodermis, intestine, mu_int_L, mu_int_R, nerve ring, nervous system, neuron, pharyngeal muscle cell, pharynx, reproductive system, seam cell, tail, tail neuron, terminal bulb, ventral cord neuron, ventral nerve cord, vulva, vulval muscle	body wall musculature, dorsal nerve cord, excretory cell, germ line, hypodermis, lateral nerve cord, muscle cell, nerve ring, neuron, NSM, pharynx, sensory neuron, somatic gonad precursor, somatic neuron, tail neuron, ventral nerve cord, vulval muscle	adult Ce, larva Ce	1-day post-L4 adult hermaphrodite Ce, 2-days post-L4 adult hermaphrodite Ce, 4-days post-L4 adult hermaphrodite Ce, 5-days post-L4 adult hermaphrodite Ce, 6-days post-L4 adult hermaphrodite Ce, 7-10 days post-L4 adult hermaphrodite Ce, adult Ce, adult hermaphrodite Ce, adult male Ce, all stages Ce, blastula embryo Ce, embryo Ce, L1 larva Ce, L2 larva Ce, L2d larva Ce, L3 larva Ce, L4 larva Ce, L4-adult lethargus Ce, larva Ce, oocyte-laying stage adult hermaphrodite Ce	N.A.	HGNC:30272|OrthoInspector;OrthoFinder;Inparanoid;Panther, HGNC:14902|OrthoInspector;EnsEMBL-Compara;Hieranoid;PhylomeDB;Inparanoid;Panther;OrthoFinder;TreeFam, HGNC:9786|OrthoInspector;Hieranoid;PhylomeDB;Inparanoid;Panther;OrthoFinder;Roundup;TreeFam, HGNC:16525|OrthoInspector;PhylomeDB;Inparanoid;Panther;OrthoFinder;TreeFam, HGNC:18293|PhylomeDB;TreeFam;Panther	adult locomotory behavior, "cell projection", "cellular protein localization", "cuticle development", "cytoplasmic vesicle", "cytosol", "dendrite", "early endosome to Golgi transport", "endomembrane system", "Golgi apparatus", "Golgi cisterna", "Golgi trans cisterna", "GTP binding", "GTPase activity", "intra-Golgi vesicle-mediated transport", "intracellular protein transport", "mechanosensory behavior", "nucleotide binding", "perikaryon", "positive regulation of feeding behavior", "protein binding", "protein localization to postsynaptic membrane", "protein stabilization", "protein transport", "regulation of AMPA receptor activity", "retrograde transport, endosome to Golgi", "retrograde vesicle-mediated transport, Golgi to endoplasmic reticulum"	rab-6.2 encodes a small, monomeric Rab GTPase that is most closely related to the Drosophila and mammalian Rab6 GTPases\; by homology, RAB-6.2 is predicted to function in the regulation of intracellular membrane trafficking\; RNAi experiments indicate that rab-6.2 is required redundantly with rab-6.1 for normal embryonic development and reproduction\; a RAB-6.2::GFP fusion protein localizes to the Golgi cisternae\; RAB-6.2 physically interacts with VPS-52, a GARP (Golgi associated retrograde protein) complex subunit, in vivo.	Enables GTP binding activity. Involved in several processes, including early endosome to Golgi transport\; protein stabilization\; and regulation of AMPA receptor activity. Located in Golgi trans cisterna. Expressed in several structures, including coelomocyte\; command interneuron\; gonad\; pharynx\; and vulva. Is an ortholog of human RAB6A (RAB6A, member RAS oncogene family) and RAB6B (RAB6B, member RAS oncogene family).	Enriched in ventral nerve cord, body wall musculature, vulval muscle, nerve ring, dorsal nerve cord, somatic neuron, tail neuron, lateral nerve cord, pharynx, excretory cell, hypodermis, NSM, neuron, germ line, somatic gonad precursor, sensory neuron and muscle cell according to Chronogram analysis, tiling array, RNA-seq and microarray. Affected by cyc-1, sma-2, lin-39, let-7, gld-1, clk-1, glh-4, glh-1, pgl-1, pgl-3, hrde-1, smo-1, pmt-2, pry-1, fbf-2, fbf-1, nhl-2, rrf-3, hsp-6, sek-1, aak-1, aak-2, unc-70, iff-1, sin-3, cfp-1, mrps-5, set-6, baz-2, olrn-1, cox-5B, spr-1, unc-30, sir-2.1, ain-1, ain-2, alg-1, mir-243, gld-2, rnp-8, tdp-1 and isp-1 according to microarray, RNA-seq and proteomic study. Affected by aldicarb, Zidovudine, resveratrol, Chlorpyrifos, Diazinon, Quercetin, paraquat and silicon dioxide nanoparticle according to microarray and RNA-seq.	WBPaper00024112|pmid N.A., WBPaper00025137|pmid15659649, WBPaper00027296|pmid18050472, WBPaper00029101|pmid17289575, WBPaper00030935|pmid17762880, WBPaper00038455|pmid21613545, WBPaper00038491|pmid21647448, WBPaper00038622|pmid N.A., WBPaper00040563|pmid22213799, WBPaper00042474|pmid23792950, WBPaper00042868|pmid N.A., WBPaper00044965|pmid24603482, WBPaper00048950|pmid26641717, WBPaper00049258|pmid26891225, WBPaper00052059|pmid N.A., WBPaper00055090|pmid30120140, WBPaper00056075|pmid30665892, WBPaper00056338|pmid30827896, WBPaper00057838|pmid N.A., WBPaper00058219|pmid N.A., WBPaper00061289|pmid33826611
WBGene00011528		fndc-1	Caenorhabditis elegans	protein_coding_gene	T06D8.7	CELE_T06D8.7	T06D8.7.1	CEOP2524	CE02328	CE02328|HMMPANTHER:PTHR21346:SF0|HMMPANTHER:PTHR21346|PFAM:PF04930|INTERPRO:IPR007014	Q22252	Q22252	TF300280	NM_064003.7	NP_496404.1	II 3.37	mv_T06D8.7, sjj_T06D8.7|II-7P13, cenix:211-h7	embryonic lethal	mitochondrial DNA copy number variant, mitophagy reduced	gk154724|Substitution|Missense, gk394615|Substitution|Missense, gk767067|Substitution|Missense	N.A.	N.A.	body wall muscle cell, CEPshDL, CEPshDR, CEPshVL, CEPshVR, dopaminergic neuron, germ line, intestine, neuron, sensory neuron	N.A.	1-day post-L4 adult hermaphrodite Ce, 2-days post-L4 adult hermaphrodite Ce, 3-days post-L4 adult hermaphrodite Ce, 4-days post-L4 adult hermaphrodite Ce, 7-10 days post-L4 adult hermaphrodite Ce, adult Ce, adult hermaphrodite Ce, adult male Ce, all stages Ce, blastula embryo Ce, dauer larva Ce, embryo Ce, L1 larva Ce, L2 larva Ce, L2d larva Ce, L3 larva Ce, L4 larva Ce, larva Ce, oocyte-laying stage adult hermaphrodite Ce	N.A.	HGNC:24925|OrthoInspector;EnsEMBL-Compara;Hieranoid;PhylomeDB;Inparanoid;Panther;OrthoFinder;Roundup;TreeFam, HGNC:28746|OrthoInspector;EnsEMBL-Compara;Hieranoid;PhylomeDB;Inparanoid;Panther;OrthoFinder;Roundup;TreeFam	autophagy of mitochondrion, "autophagy", "integral component of membrane", "integral component of mitochondrial outer membrane", "membrane", "mitochondrial outer membrane", "mitochondrion", "mitophagy"	N.A.	Involved in mitophagy. Predicted to be integral component of mitochondrial outer membrane. Is an ortholog of human FUNDC1 (FUN14 domain containing 1) and FUNDC2 (FUN14 domain containing 2).	Enriched in body wall muscle cell, dopaminergic neuron, germ line, CEPshVR, CEPshVL, CEPshDR, CEPshDL, sensory neuron, intestine and neuron according to tiling array, RNA-seq and microarray. Affected by daf-12, tatn-1, glp-1, skn-1, npr-1, jmjd-3.1, hsf-1, sma-4, daf-2, mina-1, aak-1, aak-2, sin-3, srbc-48, sir-2.1, fbf-1, gld-1, lin-54 and tdp-1 according to tiling array, RNA-seq and microarray. Affected by rotenone, Zidovudine, Rifampin, allantoin and Sirolimus according to RNA-seq and microarray.	WBPaper00032230|pmid18824511, WBPaper00038491|pmid21647448, WBPaper00051631|pmid N.A., WBPaper00055090|pmid30120140, WBPaper00056693|pmid28596378, WBPaper00056926|pmid31233739, WBPaper00057504|pmid N.A., WBPaper00057789|pmid N.A., WBPaper00060866|pmid33416042
WBGene00015974		snrp-40.2	Caenorhabditis elegans	protein_coding_gene	C18E3.5	CELE_C18E3.5	C18E3.5.1	CEOP1152	CE27713	CE27713|PhosphoPep:C18E3.5|HMMPANTHER:PTHR44006|PFSCAN:PS50294|PFSCAN:PS50082|PRINTS:PR00320|SCANPROSITE:PS00678|SMART:SM00320|PFAM:PF00400|SUPERFAMILY:SSF50978|INTERPRO:IPR001680|INTERPRO:IPR015943|INTERPRO:IPR020472|INTERPRO:IPR036322	O02097	O02097	TF300039	NM_058924.6	NP_491325.1	I -1.606282	cenix:230-d5, cenix:92-g10, sjj_C18E3.5|I-1H20, cenix:173-c7, mv_G_YK6215, sjj_C18E3.4|I-1H18	cell proliferation increased, egg laying variant, excess intestinal cells, sick	N.A.	gk108777|Substitution|Missense, gk108778|Substitution|Missense, gk323132|Substitution|Missense, gk388352|Substitution|Missense, gk404956|Substitution|Missense, gk410773|Substitution|Missense, gk455203|Substitution|Missense, gk515772|Substitution|Nonsense, gk582825|Substitution|Missense, gk795708|Substitution|Missense, gk815734|Substitution|Missense, h16084|Substitution|Missense	nrde-2|Physical, sacy-1|Physical	N.A.	germ line, germline precursor cell, somatic gonad precursor, Z1, Z4	N.A.	1-day post-L4 adult hermaphrodite Ce, 10-days post-L4 adult hermaphrodite Ce, 2-days post-L4 adult hermaphrodite Ce, 20-days post-L4 adult hermaphrodite Ce, 3-days post-L4 adult hermaphrodite Ce, 4-days post-L4 adult hermaphrodite Ce, 5-days post-L4 adult hermaphrodite Ce, 7-10 days post-L4 adult hermaphrodite Ce, adult Ce, adult hermaphrodite Ce, all stages Ce, blastula embryo Ce, dauer larva Ce, embryo Ce, L1 larva Ce, L2 larva Ce, L2d larva Ce, L3 larva Ce, L4 larva Ce	N.A.	HGNC:30857|OrthoInspector;EnsEMBL-Compara;OMA;Hieranoid;PhylomeDB;Inparanoid;Panther;OrthoFinder;Roundup	catalytic step 2 spliceosome	N.A.	Predicted to be part of catalytic step 2 spliceosome. Is an ortholog of human SNRNP40 (small nuclear ribonucleoprotein U5 subunit 40).	Enriched in Z4, Z1, germ line, germline precursor cell and somatic gonad precursor according to RNA-seq. Affected by cid-1, tatn-1, lem-2, emr-1, clk-1, glp-1, skn-1, plep-1, cox-5B, jmjd-3.1, jmjd-1.2, hsf-1, ifg-1, glh-4, glh-1, pgl-1, pgl-3, emb-4, isp-1, eat-2, damt-1, nhl-2, ints-1, spc-1, mex-3, sin-3, sacy-1, egl-43, malt-1, nfki-1, ilc-17.1, srbc-48, set-2, spr-5, atfs-1, spr-1, fbf-1, lin-54, tdp-1 and nuo-6 according to microarray, RNA-seq and proteomic study. Affected by manganese chloride, bisphenol S, Zidovudine, allantoin, Sirolimus, antimycin, Diazinon and Humic Substances according to RNA-seq and microarray.	WBPaper00038491|pmid21647448, WBPaper00055090|pmid30120140
WBGene00001898		his-24	Caenorhabditis elegans	protein_coding_gene	M163.3	HH1, H1.1, Histone H1.1, CELE_M163.3	M163.3.1	N.A.	CE12450	CE12450|HMMPANTHER:PTHR11467:SF125|HMMPANTHER:PTHR11467|PFSCAN:PS51504|PRINTS:PR00624|SMART:SM00526|PFAM:PF00538|SUPERFAMILY:SSF46785|INTERPRO:IPR005818|INTERPRO:IPR005819|INTERPRO:IPR036388|INTERPRO:IPR036390	P10771	P10771	N.A.	NM_078009.7	NP_510410.1	X 16.71 +/- 0.01	sjj_M163.3|X-6B12, cenix:132-f3, mv_CAA37372, mv_AAB70665	apoptosis increased, embryonic lethal, germ cell development variant, germline proliferation variant, germline transgene silencing variant, sterile	N.A.	tm1102|Deletion|Frameshift, gk301107|Substitution|Missense, gk316582|Substitution|Missense, gk431474|Substitution|Missense, gk651435|Substitution|Missense	sir-2.1|Physical;Regulatory, daf-2|Regulatory, dep-1|Physical, dlg-1|Physical, glh-1|Physical, hpl-1|Physical, let-413|Physical, let-60|Genetic, lgg-1|Physical, mes-2|Regulatory, mes-3|Regulatory, mes-4|Regulatory, mes-6|Regulatory, myrf-1|Physical, myrf-2|Physical, nmad-1|Physical, pan-1|Physical, pid-3|Physical, smo-1|Physical, spc-1|Physical, swsn-2.2|Physical, wago-1|Physical, zen-4|Physical	Cell, germ line, gonad, head, intestine, pharynx	AB, AS neuron, DA neuron, DB neuron, intestine, neuron, NSM, OLL, PVD, RIG, SAB, somatic gonad precursor, VA neuron, VA12, VB neuron	adult Ce, all stages Ce, larva Ce	1-day post-L4 adult hermaphrodite Ce, 10-days post-L4 adult hermaphrodite Ce, 11-15 days post-L4 adult hermaphrodite Ce, 2-cell embryo Ce, 2-days post-L4 adult hermaphrodite Ce, 20-days post-L4 adult hermaphrodite Ce, 3-days post-L4 adult hermaphrodite Ce, 3-fold embryo Ce, 4-cell embryo Ce, 4-days post-L4 adult hermaphrodite Ce, 5-days post-L4 adult hermaphrodite Ce, 6-days post-L4 adult hermaphrodite Ce, 7-10 days post-L4 adult hermaphrodite Ce, adult Ce, adult hermaphrodite Ce, adult male Ce, all stages Ce, blastula embryo Ce, dauer larva Ce, embryo Ce, L1 larva Ce, L2 larva Ce, L2d larva Ce, L3 larva Ce, L4 larva Ce, oocyte-laying stage adult hermaphrodite Ce	N.A.	HGNC:4714|OrthoInspector;OMA;Inparanoid;Panther;OrthoFinder;TreeFam	chromosome condensation, "chromosome", "chromosome, telomeric region", "cytoplasm", "DNA binding", "double-stranded DNA binding", "negative regulation of DNA recombination", "nucleosomal DNA binding", "nucleosome assembly", "nucleosome positioning", "nucleosome", "nucleus", "protein binding"	his-24 encodes one of eight C. elegans H1 linker histones\; HIS-24, along with the histone deacetylase SIR-2.1 and the Enhancer of zeste E(Z) ortholog MES-2, plays a key role in heterochromatin regulation and thus, in regulation of fertility and embryonic development\; specifically, HIS-24 and SIR-2.1 are essential for maintenance of the histone H3K27me3 mark at subtelomeric regions in the C. elegans germ line\; HIS-24 interacts specifically with the H3 K27 region, either when unmodified or when in the trimethylated (me3) state\; HIS-24 is ubiquitously expressed and localizes to nuclei\; in addition, in germ cells, the majority of HIS-24 localizes to the cytoplasm, in a manner dependent upon SIR-2.1 and MES proteins.	Predicted to enable double-stranded DNA binding activity and nucleosomal DNA binding activity. Predicted to be involved in chromosome condensation\; negative regulation of DNA recombination\; and nucleosome positioning. Located in chromosome, telomeric region\; cytoplasm\; and nucleus. Predicted to be part of nucleosome. Expressed in several structures, including germ line and gonad. Is an ortholog of human H1-0 (H1.0 linker histone).	Enriched in intestine, PVD, OLL, NSM, AB, somatic gonad precursor, AS neuron, DA neuron, DB neuron, RIG, SAB, VA12, VA neuron, VB neuron and neuron according to Chronogram analysis, microarray and RNA-seq. Affected by lin-35, cyc-1, isp-1, nhr-49, daf-12, let-7, gld-1, gld-2, htz-1, elt-2, daf-2, swsn-2.2, npr-1, blmp-1, cec-4, lin-28, dpy-21, dep-1, glh-4, glh-1, pgl-1, pgl-3, hrde-1, alg-2, emb-4, sid-3, sma-2, sma-4, smo-1, nuo-6, sod-2, hpl-2, eat-2, pry-1, fbf-2, fbf-1, atfs-1, nhl-2, rrf-3, hsp-6, sek-1, hsb-1, aak-1, aak-2, kri-1, mpk-2, smn-1, pid-3, nmad-1, nhr-14, mex-3, sin-3, cfp-1, wdr-5.1, tph-1, wago-1, mrps-5, set-6, baz-2, egl-43, mut-16, hira-1, set-2, atf-6, bcat-1, hlh-11, swsn-1, tdc-1, let-418, spr-1, unc-30, hda-1, mep-1, dcr-1, ain-1, ain-2, spr-5, alg-1, osm-11, ash-2, octr-1, daf-19, tdp-1, hlh-25 and daf-16 according to microarray, proteomic study, tiling array and RNA-seq. Affected by methylmercury hydroxide, 1-methylnicotinamide, methylmercuric chloride, rotenone, D-glucose, bisphenol A, bisphenol S, Alovudine, Rifampin, Psoralens, Sirolimus, Tunicamycin, Cry5B, paraquat, silicon dioxide nanoparticle, Progesterone, cadmium, Chlorpyrifos, Diazinon, Quercetin, Humic Substances, tyrosol, octopamine and nitroguanidine according to RNA-seq and microarray.	WBPaper00001266|pmid1969492, WBPaper00002006|pmid8041603, WBPaper00004351|pmid11030349, WBPaper00011166|pmid N.A., WBPaper00012744|pmid N.A., WBPaper00013762|pmid N.A., WBPaper00015271|pmid N.A., WBPaper00025088|pmid15837805, WBPaper00028983|pmid17210650, WBPaper00033091|pmid19380489, WBPaper00035173|pmid19736527, WBPaper00035982|pmid20194475, WBPaper00036876|pmid N.A., WBPaper00038372|pmid21538806, WBPaper00038491|pmid21647448, WBPaper00040135|pmid21874007, WBPaper00040410|pmid22083954, WBPaper00041609|pmid23028351, WBPaper00042592|pmid N.A., WBPaper00044213|pmid24058872, WBPaper00049828|pmid27405932, WBPaper00053345|pmid28177778, WBPaper00055090|pmid30120140, WBPaper00057218|pmid31425988, WBPaper00059205|pmid31972909
WBGene00004895		smu-1	Caenorhabditis elegans	protein_coding_gene	CC4.3	CELE_CC4.3	CC4.3.1, CC4.3.2	CEOP1682	CE15742	CE15742|HMMPANTHER:PTHR22848:SF2|HMMPANTHER:PTHR22848|PFSCAN:PS50082|PFSCAN:PS50897|PFSCAN:PS50896|PFSCAN:PS50294|PRINTS:PR00320|SMART:SM00320|SMART:SM00668|SMART:SM00667|PFAM:PF17814|PFAM:PF00400|SUPERFAMILY:SSF50978|INTERPRO:IPR001680|INTERPRO:IPR006594|INTERPRO:IPR006595|INTERPRO:IPR015943|INTERPRO:IPR020472|INTERPRO:IPR036322|INTERPRO:IPR045184	G5EEG7	G5EEG7	TF313969	NM_060878.6	NP_493279.1	I 16.85 +/- 0.06	sjj_CC4.3|I-6J07, cenix:71-b8, mv_CC4.3	embryonic lethal, oocytes disorganized	cell migration variant, embryonic lethal	mn609|Deletion|Inframe_deletion, gk126155|Substitution|Nonsense, gk126156|Substitution|Missense, gk126161|Substitution|Missense, gk126184|Substitution|Missense, gk126185|Substitution|Missense, gk351410|Substitution|Missense, gk394575|Substitution|Missense, gk517206|Substitution|Missense, gk547936|Substitution|Missense, gk593112|Substitution|Nonsense, gk614768|Substitution|Missense, gk616469|Substitution|Missense, gk625760|Substitution|Missense, gk630938|Substitution|Missense, gk660747|Substitution|Missense, gk770808|Substitution|Missense, gk872852|Substitution|Missense, mn415|Substitution|Nonsense, mn417|Substitution|Nonsense, mn433|Substitution|Missense, mn602|Substitution|Missense, mn621|Substitution|Missense	smu-2|Physical;Regulatory, unc-52|Genetic;Regulatory, cdc-42|Physical, csr-1|Physical, dlg-1|Physical, hda-1|Physical, mec-8|Genetic, nrde-2|Physical, prg-1|Physical, ptps-1|Physical, rpb-9|Physical, smu-1|Physical, smu-1|Physical, zen-4|Physical	Cell, germ line	ASER, AVA, AVK, germ line, PLM, PVN	all stages Ce	1-day post-L4 adult hermaphrodite Ce, 10-days post-L4 adult hermaphrodite Ce, 2-days post-L4 adult hermaphrodite Ce, 20-days post-L4 adult hermaphrodite Ce, 3-days post-L4 adult hermaphrodite Ce, 3-fold embryo Ce, 4-days post-L4 adult hermaphrodite Ce, 5-days post-L4 adult hermaphrodite Ce, 6-days post-L4 adult hermaphrodite Ce, 7-10 days post-L4 adult hermaphrodite Ce, adult Ce, adult hermaphrodite Ce, adult male Ce, all stages Ce, dauer larva Ce, embryo Ce, L1 larva Ce, L2 larva Ce, L3 larva Ce, L4 larva Ce, L4-adult lethargus Ce	N.A.	HGNC:18247|OrthoInspector;EnsEMBL-Compara;OMA;Hieranoid;PhylomeDB;Inparanoid;Panther;OrthoFinder;Roundup;TreeFam	embryo development ending in birth or egg hatching, "identical protein binding", "locomotion", "mechanosensory behavior", "mRNA processing", "mRNA splicing, via spliceosome", "muscle organ morphogenesis", "nematode larval development", "neuron development", "nucleus", "precatalytic spliceosome", "protein binding", "protein homodimerization activity", "regulation of alternative mRNA splicing, via spliceosome", "RNA splicing", "spliceosomal complex", "U2-type precatalytic spliceosome"	smu-1 encodes a highly conserved WD40 repeat-containing protein that is orthologous to the vertebrate and plant SMU proteins and S. cerevisiae Pfs2p\; SMU-1 activity is required, along with that of SMU-2, for regulation of splice site choice in the pre-mRNAs of unc-52 and other genes\; SMU-1 physically interacts with SMU-2 both in vitro and in vivo, and is stabilized by SMU-2\; SMU-1 is ubiquitously expressed and localizes to the nucleus.	Enables protein homodimerization activity. Involved in several processes, including mechanosensory behavior\; nematode larval development\; and regulation of alternative mRNA splicing, via spliceosome. Located in nucleus. Predicted to be part of U2-type precatalytic spliceosome. Expressed in several structures, including germ line. Is an ortholog of human SMU1 (SMU1 DNA replication regulator and spliceosomal factor).	Enriched in germ line, ASER, PLM, AVK, AVA and PVN according to proteomic study and RNA-seq. Affected by cyc-1, let-7, gld-1, tatn-1, clk-1, jmjd-3.1, unc-75, lin-28, glh-4, glh-1, pgl-1, pgl-3, morc-1, emb-4, sma-2, sma-4, nhl-2, pals-22, sek-1, aak-1, aak-2, cfp-1, set-2, mrps-5, set-6, baz-2, srbc-48, bcat-1, hlh-11, smo-1, hda-1, sir-2.1 and fbf-1 according to microarray, proteomic study and RNA-seq. Affected by stavudine, Zidovudine, Atrazine and allantoin according to RNA-seq and microarray.	WBPaper00002016|pmid8001796, WBPaper00004764|pmid11438655, WBPaper00012412|pmid N.A., WBPaper00012734|pmid N.A., WBPaper00018217|pmid N.A., WBPaper00019464|pmid N.A., WBPaper00022164|pmid N.A., WBPaper00022721|pmid N.A., WBPaper00023667|pmid N.A., WBPaper00024265|pmid15254247, WBPaper00027229|pmid18050427, WBPaper00027255|pmid18023120, WBPaper00038491|pmid21647448, WBPaper00053075|pmid27150041, WBPaper00055090|pmid30120140
