## Supplementary material for "Signaling from the *C. elegans* Hypodermis Non-autonomously Facilitates Short-term Associative Memory": Table S1 (part 10 of 68)

### Sheet: Description (continued)
WormBase Gene ID		Public Name	Species	Biotype	Sequence Name	Other Name	Transcript	Operon	WormPep	Protein Domain	UniProt	Reference UniProt ID	TreeFam	RefSeq_mRNA	RefSeq_protein	Genetic Map Position	RNAi Clone	RNAi Phenotype Observed	Allele Phenotype Observed	Coding_exon Non_silent Allele	Interacting Gene	Expr_pattern Tissue	Genomic Study Tissue	Expr_pattern LifeStage	Genomic Study LifeStage	Disease Info	Human Ortholog	Gene Ontology Association	Concise Description	Automated Description	Expression Cluster Summary	Reference
WBGene00003230		mex-5	Caenorhabditis elegans	protein_coding_gene	W02A2.7	CELE_W02A2.7	W02A2.7.1	N.A.	CE21237	CE21237|PhosphoPep:W02A2.7|HMMPANTHER:PTHR12547|HMMPANTHER:PTHR12547:SF18|PFSCAN:PS50103|SMART:SM00356|PFAM:PF00642|SUPERFAMILY:SSF90229|INTERPRO:IPR000571|INTERPRO:IPR036855|INTERPRO:IPR045877	Q9XUB2	Q9XUB2	TF322043	NM_070165.7	NP_502566.1	IV 8.54 +/- 0.01	cenix:228-c11, mv_W02A2.7, sjj_W02A2.7|IV-7G15	anterior enclosure defective, cell fate transformation, comma arrest emb, cytoplasmic processing body variant, ectopic expression transgene, embryonic arrest, embryonic cell fate specification variant, embryonic lethal, excess hypodermal cells, hypodermis development variant, larval arrest, lima bean arrest, mRNA expression ectopic, neuron development variant, nuclear appearance variant, organism development variant, P granule abnormal, pattern of transgene expression variant, protein subcellular localization variant, reduced brood size, RNA degradation variant, shortened life span, slow embryonic development, transgene expression undetectable, variable cell division timing, ventral closure defective	N.A.	tm5618|Deletion|Frameshift, tm5691|Deletion|Frameshift, gk216303|Substitution|Missense, gk216304|Substitution|Missense, gk329576|Substitution|Missense, gk429187|Substitution|Missense, gk430085|Substitution|Missense, gk464836|Substitution|Missense, gk485982|Substitution|Missense, gk492722|Substitution|Missense, gk586971|Substitution|Missense, gk745448|Substitution|Missense, gk760156|Substitution|Missense, gk764003|Substitution|Missense, gk769565|Substitution|Missense, gk786748|Substitution|Missense, gk858063|Substitution|Missense	par-1|Physical;Genetic;Regulatory, dpl-1|Genetic;Regulatory, efl-1|Genetic;Regulatory, mex-6|Physical;Genetic, par-3|Genetic;Regulatory, pos-1|Genetic;Regulatory, zif-1|Physical;Regulatory, ain-1|Physical, bar-1|Genetic, car-1|Physical, dmd-8|Physical, egl-15|Genetic, gld-1|Regulatory, ifet-1|Regulatory, let-23|Genetic, let-60|Genetic, let-756|Genetic, let-92|Physical, lin-41|Physical, mbk-1|Physical, mbk-2|Physical, mdl-1|Physical, mex-3|Physical, mex-5|Physical, mex-5|Physical, neg-1|Regulatory, oma-1|Regulatory, par-2|Physical, par-4|Regulatory, par-5|Regulatory, plk-1|Physical, plk-2|Physical, pqn-60|Physical, ran-1|Regulatory, rpl-14|Regulatory, sem-5|Genetic, sma-6|Genetic, sos-1|Genetic, swsn-1|Physical, syf-3|Regulatory, zen-4|Physical	dorsal nerve cord, germ line, head muscle, head neuron, intestine, ventral nerve cord	BAG, germ line, germline precursor cell, hypodermis, pharyngeal muscle cell	adult Ce, fully-elongated embryo Ce, L1 larva Ce, L2 larva Ce, L3 larva Ce, L4 larva Ce	1-cell embryo Ce, 1-day post-L4 adult hermaphrodite Ce, 2-days post-L4 adult hermaphrodite Ce, 2-fold embryo Ce, 3-days post-L4 adult hermaphrodite Ce, 3-fold embryo Ce, 4-days post-L4 adult hermaphrodite Ce, 5-days post-L4 adult hermaphrodite Ce, 6-days post-L4 adult hermaphrodite Ce, 7-10 days post-L4 adult hermaphrodite Ce, adult Ce, adult hermaphrodite Ce, adult male Ce, all stages Ce, blastula embryo Ce, dauer larva Ce, embryo Ce, L1 larva Ce, L2 larva Ce, L2d larva Ce, L3 larva Ce, L4 larva Ce, L4 larva male Ce, larva Ce, proliferating embryo Ce	N.A.	HGNC:1107|PhylomeDB;Panther;EnsEMBL-Compara	centrosome, "cytoplasm", "cytosol", "DNA binding", "metal ion binding", "mRNA 3'-UTR binding", "mRNA binding", "P granule", "poly-pyrimidine tract binding", "protein domain specific binding", "protein kinase binding", "regulation of protein localization", "RNA binding"	mex-5 encodes a novel protein that contains two CCCH zinc finger motifs\; maternally provided MEX-5, which functions partly redundantly with the highly similar CCCH finger protein MEX-6, is essential for transducing polarity cues and establishing soma\/germline asymmetry in the early embryo\; in regulating soma\/germline asymmetry, MEX-5 interacts with, and activates, the SOCS-box protein ZIF-1, which functions as part of an E3 ubiquitin ligase complex that degrades germ plasm proteins in somatic blastomeres\; accordingly, ectopic expression of MEX-5 throughout the early embryo results in reduced expression of germline proteins in germline blastomeres\; MEX-5 activity is regulated in vivo by PLK-1 and PLK-2, which presumably bind and phosphorylate MBK-2-primed MEX-5\; MEX-5 is a cytoplasmic protein expressed at uniform levels in oocytes and newly fertilized eggs\; from the 1-cell to 4-cell stages of embryogenesis, MEX-5 expression is dynamic, with highest levels seen in the anterior AB blastomere and, for a time, its daughters, the anterior portion of the P1 blastomere, P1 centrosomes (both, then posterior only), and the EMS and C blastomeres\; the asymmetric distribution of MEX-5 in early embryos depends upon a phosphorylation\/dephosphorylation cycle by the PAR-1 kinase and PP2A phosphatases including LET-92, that regulate MEX-5's association with slow- or fast-diffusing RNA-containing complexes.	Enables RNA binding activity\; protein domain specific binding activity\; and protein kinase binding activity. Involved in regulation of protein localization. Located in P granule and centrosome. Expressed in germ line\; head muscle\; head neurons\; intestine\; and somatic nervous system. Is an ortholog of human ZFP36L1 (ZFP36 ring finger protein like 1).	Enriched in BAG, germline precursor cell, hypodermis, pharyngeal muscle cell and germ line according to tiling array and RNA-seq. Affected by sma-2, sma-4, hpl-2, spe-44, hlh-1, tatn-1, lem-2, emr-1, csr-1, prg-1, fbf-1, puf-8, tdp-1, daf-2, fog-3, jmjd-3.1, hsf-1, set-25, met-2, mir-34, mafr-1, glh-4, glh-1, pgl-1, pgl-3, morc-1, hrde-1, lin-41, emb-4, lin-22, elt-2, elt-7, his-69, his-70, his-72, his-74, his-71, dlc-1, eat-2, damt-1, nhl-2, pals-22, ints-5, hsp-6, sek-1, aak-1, aak-2, spc-1, unc-70, mex-3, sin-3, cfp-1, anp-1, meg-3, srbc-48, hira-1, rnp-6, set-2, ikb-1, nfki-1, bcat-1, plp-1, hlh-11, spr-5, atfs-1, mrpl-2, spr-1, sir-2.1, dpl-1, efl-1, ain-2, dpy-9, dpy-10, mir-243, rnp-8, gld-1 and hlh-25 according to microarray, tiling array, RNA-seq and proteomic study. Affected by Ethanol, manganese chloride, bisphenol A, Alovudine, stavudine, Zidovudine, allantoin, Sirolimus, Rifampin, antimycin, silicon dioxide nanoparticle, Diazinon, Hydrolyzable Tannins, Humic Substances, single-walled carbon nanotube, paraquat and triclosan according to RNA-seq and microarray.	WBPaper00004112|pmid10882103, WBPaper00004134|pmid10830161, WBPaper00004151|pmid10877696, WBPaper00004333|pmid10996090, WBPaper00004519|pmid11163136, WBPaper00004540|pmid11137018, WBPaper00004634|pmid11463371, WBPaper00004995|pmid11684665, WBPaper00005198|pmid11702779, WBPaper00005297|pmid12062074, WBPaper00005575|pmid12471246, WBPaper00005930|pmid12781695, WBPaper00006004|pmid12894212, WBPaper00006019|pmid12897774, WBPaper00006085|pmid12967564, WBPaper00006192|pmid14588260, WBPaper00006311|pmid14697358, WBPaper00006320|pmid14616061, WBPaper00010188|pmid N.A., WBPaper00010770|pmid N.A., WBPaper00013493|pmid15186741, WBPaper00017386|pmid N.A., WBPaper00017791|pmid N.A., WBPaper00017792|pmid N.A., WBPaper00017838|pmid N.A., WBPaper00018728|pmid N.A., WBPaper00018886|pmid N.A., WBPaper00019765|pmid N.A., WBPaper00022687|pmid N.A., WBPaper00023619|pmid N.A., WBPaper00024037|pmid N.A., WBPaper00024449|pmid15324689, WBPaper00024507|pmid15308208, WBPaper00026355|pmid N.A., WBPaper00026553|pmid N.A., WBPaper00027124|pmid16499902, WBPaper00027224|pmid18050487, WBPaper00027230|pmid18050411, WBPaper00027309|pmid18050428, WBPaper00027310|pmid18050410, WBPaper00027315|pmid18050424, WBPaper00027320|pmid16611242, WBPaper00027758|pmid16854972, WBPaper00027949|pmid N.A., WBPaper00028449|pmid16943281, WBPaper00028569|pmid17028349, WBPaper00030734|pmid17537795, WBPaper00030923|pmid17761536, WBPaper00031434|pmid18199581, WBPaper00031567|pmid18316412, WBPaper00032091|pmid18692039, WBPaper00032098|pmid18695046, WBPaper00032220|pmid18818082, WBPaper00034062|pmid N.A., WBPaper00034249|pmid N.A., WBPaper00034418|pmid N.A., WBPaper00034419|pmid N.A., WBPaper00035436|pmid19889367, WBPaper00035902|pmid20110331, WBPaper00036486|pmid20627961, WBPaper00037685|pmid20943362, WBPaper00039209|pmid N.A., WBPaper00039459|pmid N.A., WBPaper00039505|pmid N.A., WBPaper00040201|pmid21925318, WBPaper00040688|pmid22265679, WBPaper00041891|pmid22892070, WBPaper00043605|pmid N.A., WBPaper00043781|pmid N.A., WBPaper00046147|pmid25445286, WBPaper00046196|pmid25535836, WBPaper00046208|pmid25548889, WBPaper00046598|pmid25821955, WBPaper00048167|pmid N.A., WBPaper00048172|pmid N.A., WBPaper00048250|pmid N.A., WBPaper00048493|pmid26321128, WBPaper00050091|pmid27594427, WBPaper00050482|pmid27914198, WBPaper00051947|pmid N.A., WBPaper00051995|pmid N.A., WBPaper00052136|pmid N.A., WBPaper00053488|pmid29276126, WBPaper00053843|pmid32550382, WBPaper00054190|pmid N.A., WBPaper00054440|pmid32550365, WBPaper00054941|pmid30042214, WBPaper00055322|pmid32550389, WBPaper00055904|pmid30540524, WBPaper00056355|pmid28935776, WBPaper00056635|pmid30999457, WBPaper00056676|pmid29311228, WBPaper00057006|pmid31253655, WBPaper00057140|pmid31378614, WBPaper00057162|pmid31402283, WBPaper00058059|pmid N.A., WBPaper00058751|pmid31645459, WBPaper00059544|pmid32294479, WBPaper00060545|pmid33060131, WBPaper00061080|pmid33620314
WBGene00013720		Y106G6H.8	Caenorhabditis elegans	protein_coding_gene	Y106G6H.8	CELE_Y106G6H.8	Y106G6H.8.1	CEOP1608	CE41279	CE41279|HMMPANTHER:PTHR43461|PFAM:PF04241|INTERPRO:IPR006696	Q9U2Z9	Q9U2Z9	TF300271	NM_001392933.1	NP_001379268.1	I 5.044647	N.A.	axon fasciculation variant, axon midline crossing variant, cord commissures fail to reach target, slow growth, ventral cord patterning variant	N.A.	gk850965|Substitution|Missense, gk935927|Substitution|Missense	smo-1|Physical	N.A.	germ line, germline precursor cell, intestine, muscle cell, NSM, OLL, PVD	N.A.	1-day post-L4 adult hermaphrodite Ce, 10-days post-L4 adult hermaphrodite Ce, 2-days post-L4 adult hermaphrodite Ce, 20-days post-L4 adult hermaphrodite Ce, 3-days post-L4 adult hermaphrodite Ce, 7-10 days post-L4 adult hermaphrodite Ce, adult Ce, adult hermaphrodite Ce, adult male Ce, all stages Ce, blastula embryo Ce, dauer larva Ce, embryo Ce, L1 larva Ce, L2 larva Ce, L2d larva Ce, L3 larva Ce, L4 larva Ce, L4 larva male Ce, larva Ce	N.A.	HGNC:28618|OrthoInspector;EnsEMBL-Compara;OMA;Hieranoid;PhylomeDB;Inparanoid;Panther;OrthoFinder;Roundup;TreeFam	integral component of membrane, "membrane"	N.A.	Predicted to be located in membrane. Predicted to be integral component of membrane. Is an ortholog of human TMEM256 (transmembrane protein 256).	Enriched in PVD, OLL, NSM, germ line, germline precursor cell, intestine and muscle cell according to tiling array, RNA-seq and microarray. Affected by cgh-1, hpl-2, spe-44, let-7, gld-1, lem-2, emr-1, gld-2, npr-1, jmjd-3.1, jmjd-1.2, dpy-21, glh-4, glh-1, pgl-1, pgl-3, sma-2, sma-4, smo-1, cfp-1, sin-3, unc-30, nath-10, sir-2.1, fbf-1, rnp-8 and ain-2 according to microarray, tiling array, proteomic study and RNA-seq. Affected by stavudine, Zidovudine, metformin, Psoralens, allantoin, Sirolimus, Rifampin, silicon dioxide nanoparticle, Atrazine, fluoranthene, Hydrolyzable Tannins, Humic Substances and paraquat according to RNA-seq and microarray.	WBPaper00028984|pmid17213328, WBPaper00038491|pmid21647448, WBPaper00055090|pmid30120140
WBGene00021563		Y45G12B.2	Caenorhabditis elegans	protein_coding_gene	Y45G12B.2	CELE_Y45G12B.2	Y45G12B.2a.1, Y45G12B.2b.1, Y45G12B.2c.1	CEOP5032	CE21934	CE21934|HMMPANTHER:PTHR12981|PFSCAN:PS50089|SMART:SM00184|SUPERFAMILY:SSF57850|INTERPRO:IPR001841|INTERPRO:IPR013083|INTERPRO:IPR039043	Q9N4Y9, A0A0M9JJ80	Q9N4Y9	TF315090	NM_071331.6, NM_071330.7, NM_001316840.3	NP_503731.1, NP_503732.2, NP_001303769.1	V -13.320890	N.A.	N.A.	N.A.	gk229132|Substitution|Missense, gk229133|Substitution|Missense, gk404442|Substitution|Missense, gk445689|Substitution|Missense, gk506622|Substitution|Missense, gk513287|Substitution|Missense, gk771567|Substitution|Missense, gk807112|Substitution|Missense	mrt-2|Physical	N.A.	AVK, germ line, NSM, VA12	N.A.	1-day post-L4 adult hermaphrodite Ce, 2-days post-L4 adult hermaphrodite Ce, 3-days post-L4 adult hermaphrodite Ce, 3-fold embryo Ce, 4-cell embryo Ce, 4-days post-L4 adult hermaphrodite Ce, 6-days post-L4 adult hermaphrodite Ce, 7-10 days post-L4 adult hermaphrodite Ce, adult Ce, adult hermaphrodite Ce, adult male Ce, all stages Ce, dauer larva Ce, embryo Ce, L1 larva Ce, L2 larva Ce, L2d larva Ce, L3 larva Ce, L4 larva Ce	N.A.	HGNC:12868|OrthoInspector;EnsEMBL-Compara;OMA;Hieranoid;PhylomeDB;Inparanoid;Panther;OrthoFinder;TreeFam	Golgi apparatus, "integral component of membrane", "membrane", "metal ion binding"	N.A.	Predicted to enable metal ion binding activity. Predicted to be located in Golgi apparatus. Is an ortholog of human ZFPL1 (zinc finger protein like 1).	Enriched in NSM, germ line, AVK and VA12 according to RNA-seq. Affected by cyc-1, cid-1, sma-2, sma-4, alg-3, alg-4, gld-2, lin-28, glh-4, glh-1, pgl-1, pgl-3, morc-1, alg-2, nuo-6, flr-4, nhl-2, mina-1, mrps-5, set-6, baz-2, unc-30, slr-2 and fbf-1 according to microarray and RNA-seq. Affected by Zidovudine, Atrazine, Chlorpyrifos, Humic Substances, paraquat, Sirolimus and allantoin according to RNA-seq and microarray.	WBPaper00027766|pmid16862146, WBPaper00038491|pmid21647448, WBPaper00041771|pmid23195953, WBPaper00055090|pmid30120140
WBGene00010047		F54D1.6	Caenorhabditis elegans	protein_coding_gene	F54D1.6	CELE_F54D1.6	F54D1.6.1	N.A.	CE37523	CE37523|PhosphoPep:F54D1.6|HMMPANTHER:PTHR23074|HMMPANTHER:PTHR23074:SF145|PFSCAN:PS51220|PFSCAN:PS50856|SMART:SM00539|SMART:SM00723|PFAM:PF03782|INTERPRO:IPR003886|INTERPRO:IPR005533	Q20762	Q20762	TF321321	NM_069718.5	NP_502119.2	IV 4.942456	N.A.	dauer lifespan extended, early larval arrest, germ cell development variant, gonad development variant, larval arrest, lysosome-related organelle morphology variant, male somatic gonad development variant, maternal sterile, no induction of antimicrobial peptide expression after infection, pattern of transgene expression variant, receptor mediated endocytosis defective, slow growth, sterile, transgene subcellular localization variant	N.A.	gk212391|Substitution|Missense, gk212392|Substitution|Missense, gk212393|Substitution|Missense, gk340126|Substitution|Missense, gk379358|Substitution|Missense, gk382371|Substitution|Missense, gk384708|Substitution|Missense, gk436245|Substitution|Missense, gk453815|Substitution|Missense, gk502205|Substitution|Missense, gk503402|Substitution|Missense, gk525281|Substitution|Missense, gk539572|Substitution|Missense, gk572859|Substitution|Missense, gk585246|Substitution|Missense, gk592749|Substitution|Missense, gk643862|Substitution|Missense, gk693056|Substitution|Missense, gk770591|Substitution|Missense, gk782505|Substitution|Missense, gk811677|Substitution|Missense, gk842441|Substitution|Missense, gk848439|Substitution|Missense, gk891222|Substitution|Missense	csr-1|Physical, dlg-1|Physical, smo-1|Physical	N.A.	CEPshDL, CEPshDR, CEPshVL, CEPshVR, germ line, intestine, NSM, rectal gland cell, sensory neuron	N.A.	1-day post-L4 adult hermaphrodite Ce, 2-days post-L4 adult hermaphrodite Ce, 24-cell embryo Ce, 3-days post-L4 adult hermaphrodite Ce, 4-days post-L4 adult hermaphrodite Ce, 5-days post-L4 adult hermaphrodite Ce, 6-days post-L4 adult hermaphrodite Ce, 7-10 days post-L4 adult hermaphrodite Ce, adult Ce, adult hermaphrodite Ce, all stages Ce, blastula embryo Ce, dauer larva Ce, embryo Ce, gastrulating embryo Ce, L1 larva Ce, L2 larva Ce, L3 larva Ce, L4 larva Ce	N.A.	N.A.	cell-matrix adhesion, "integral component of membrane", "membrane", "microtubule severing", "microtubule-severing ATPase activity"	N.A.	Predicted to enable microtubule-severing ATPase activity. Predicted to be involved in cell-matrix adhesion and microtubule severing. Predicted to be located in membrane. Predicted to be integral component of membrane.	Enriched in germ line, intestine, NSM, CEPshVR, CEPshVL, CEPshDR, CEPshDL, sensory neuron and rectal gland cell according to proteomic study, tiling array and RNA-seq. Affected by clk-1, cyc-1, lin-15B, wdr-23, nhr-8, eat-2, let-7, gld-1, emr-1, lem-2, wrn-1, daf-2, htz-1, npr-1, cox-5B, jmjd-3.1, jmjd-1.2, hyl-2, hsf-1, mir-60, chd-3, let-418, skn-1, mir-34, glh-4, glh-1, pgl-1, pgl-3, vgln-1, emb-4, sma-2, sma-4, elt-2, smo-1, flr-4, dlc-1, pmt-2, atfs-1, nhl-2, pals-22, ifo-1, rrf-3, ints-5, hsp-6, zip-3, sek-1, nmad-1, numr-1, numr-2, ztf-11, mex-1, mex-3, sin-3, spn-4, mrps-5, egl-43, srbc-48, set-2, isp-1, bcat-1, hlh-11, prx-5, spr-1, hda-1, mep-1, ubc-9, nhr-49, dcr-1, alg-1, dpy-9, dpy-10, osm-8, mir-243, octr-1, nasp-1 and nuo-6 according to microarray, RNA-seq and proteomic study. Affected by rotenone, D-glucose, stavudine, Zidovudine, Sodium Chloride, Rifampin, Psoralens, Cry5B, cholesterol, Chlorpyrifos, Diazinon, Quercetin, Humic Substances, single-walled carbon nanotube, Colistin, Sirolimus and silicon dioxide nanoparticle according to RNA-seq and microarray.	WBPaper00038491|pmid21647448, WBPaper00055090|pmid30120140, WBPaper00061750|pmid34321666
WBGene00016099		C25E10.10	Caenorhabditis elegans	protein_coding_gene	C25E10.10	CELE_C25E10.10	C25E10.10.1	N.A.	CE06872	CE06872|HMMPANTHER:PTHR23259|HMMPANTHER:PTHR23259:SF60|PFAM:PF01826|SUPERFAMILY:SSF57567|INTERPRO:IPR002919|INTERPRO:IPR036084	Q18159	Q18159	TF321057	NM_072946.5	NP_505347.1	V 1.914510	N.A.	N.A.	N.A.	gk242520|Substitution|Missense, gk410066|Substitution|Missense, gk421467|Substitution|Missense, gk698265|Substitution|Missense, gk743026|Substitution|Missense	elt-7|Physical	N.A.	ADF, body wall muscle cell	N.A.	1-cell embryo Ce, 1-day post-L4 adult hermaphrodite Ce, 2-days post-L4 adult hermaphrodite Ce, 24-cell embryo Ce, 3-days post-L4 adult hermaphrodite Ce, 4-days post-L4 adult hermaphrodite Ce, 5-days post-L4 adult hermaphrodite Ce, 6-days post-L4 adult hermaphrodite Ce, 7-10 days post-L4 adult hermaphrodite Ce, adult Ce, adult hermaphrodite Ce, all stages Ce, dauer larva Ce, embryo Ce, L1 larva Ce, L2 larva Ce, L2d larva Ce, L3 larva Ce, L4 larva Ce, L4-adult lethargus Ce, larva Ce	N.A.	N.A.	extracellular region, "negative regulation of endopeptidase activity", "negative regulation of peptidase activity", "peptidase inhibitor activity", "serine-type endopeptidase inhibitor activity"	C25E10.10 encodes a putative secreted TIL-domain protease inhibitorparalogous to SWM-1, ISL-1, and the products of 11 other C. elegansgenes\; C25E10.10 and its relatives are collectively similar to otherTIL-domain protease inhibitors from nematodes, insects, and vertebrates\;C25E10.10 has no obvious function in mass RNAi assays.	Predicted to enable serine-type endopeptidase inhibitor activity. Predicted to be involved in negative regulation of endopeptidase activity. Predicted to be located in extracellular region.	Enriched in body wall muscle cell and ADF according to tiling array and RNA-seq. Affected by cyc-1, fer-1, lin-15B, clk-1, daf-16, chd-3, let-418, set-25, met-2, glh-4, glh-1, pgl-1, pgl-3, mir-35, emb-4, lin-22, mir-71, elt-2, elt-7, nuo-6, alg-1, eat-2, pry-1, damt-1, fog-2, pals-22, ifo-1, hsp-6, sek-1, smn-1, nmad-1, ngn-1, srbc-48, rnp-6, bcat-1, fhod-1, unc-120, dcr-1, ash-2, hcf-1, sir-2.1, tbx-2, isp-1 and daf-19 according to microarray and RNA-seq. Affected by 1-methylnicotinamide, rotenone, stavudine, Zidovudine, Psoralens, allantoin, Sirolimus, metformin, Rifampin, antimycin, acivicin, Cry5B and Humic Substances according to RNA-seq and microarray.	N.A.
WBGene00001137		eat-6	Caenorhabditis elegans	protein_coding_gene	B0365.3	NaK\/1, spa-1, CELE_B0365.3	B0365.3.1, B0365.3.2	N.A.	CE07721	CE07721|HMMPANTHER:PTHR43294|HMMPANTHER:PTHR43294:SF8|PRINTS:PR00119|PRINTS:PR00121|SCANPROSITE:PS00154|SMART:SM00831|TIGRFAM:TIGR01106|TIGRFAM:TIGR01494|PFAM:PF13246|PFAM:PF00690|PFAM:PF00122|PFAM:PF00689|PFAM:PF00702|SUPERFAMILY:SSF81653|SUPERFAMILY:SSF81660|SUPERFAMILY:SSF81665|SUPERFAMILY:SSF56784|INTERPRO:IPR001757|INTERPRO:IPR004014|INTERPRO:IPR005775|INTERPRO:IPR006068|INTERPRO:IPR008250|INTERPRO:IPR023214|INTERPRO:IPR023298|INTERPRO:IPR023299|INTERPRO:IPR036412	P90735	P90735	N.A.	NM_073868.6	NP_506269.1	V 4.94 +/- 0.01	mv_AAB02615, cenix:36-c1, sjj_B0365.3|V-8P13	avoids bacterial lawn, body wall muscle sarcomere morphology variant, cytoplasmic processing body variant, embryonic lethal, foraging behavior variant, growth rate variant, larval arrest, mitochondria morphology variant, mRNA levels reduced, mRNA surveillance defective, nonsense mRNA accumulation, protein degradation variant, sick, slow growth, sterile, thin, transgene expression increased, transgene expression undetectable, transgene expression variant, transgene subcellular localization variant	acetylcholine synaptic transmission variant, aldicarb hypersensitive, DMPP resistant, dumpy, enzyme activity reduced, inhibitors of sodium potassium ATPase hypersensitive, levamisole hypersensitive, life span phenotype, nicotine hypersensitive, nicotine resistant, pharyngeal contraction defective, pharyngeal physiology variant, pharyngeal pumping reduced, pharyngeal relaxation defective, postsynaptic region morphology variant, protein expression ectopic, protein modification variant, protein subcellular localization variant, reduced brood size, starved	ok1334|Deletion|Inframe_deletion, ad467|Substitution|Missense, ad601|Substitution|Missense, ad997|Substitution|Missense, eg200|Substitution|Missense, gk251002|Substitution|Missense, gk368938|Substitution|Missense, gk413439|Substitution|Missense, gk434483|Substitution|Missense, gk511948|Substitution|Missense, gk574087|Substitution|Missense, gk646355|Substitution|Missense, gk736065|Substitution|Missense, gk750862|Substitution|Missense, gk773740|Substitution|Missense, gk869927|Substitution|Missense, gk925503|Substitution|Missense, gk931144|Substitution|Missense, gk957319|Substitution|Missense, rt251|Substitution|Missense, rt252|Substitution|Missense	acr-16|Regulatory, dlg-1|Physical, enri-2|Physical, glh-1|Physical, goa-1|Physical, gpb-2|Genetic, hsp-16.2|Physical, lin-53|Physical, myrf-1|Physical, myrf-2|Physical, nrde-2|Physical, pan-1|Physical, pid-3|Physical, rde-8|Physical, sip-1|Physical, smo-1|Physical, spe-39|Physical, unc-29|Regulatory, vps-45|Physical	body wall musculature, cholinergic neuron, coelomocyte, head neuron, hypodermis, intestine, pharynx, tail neuron, ventral cord neuron, vulval muscle	AS neuron, AVA, AVK, AVM, cephalic sheath cell, DA neuron, DB neuron, DB1, DD neuron, germ line, head mesodermal cell, HSN, I3 neuron, I4 neuron, M2 neuron, M3 neuron, neuron, NSM, PDB, PLM, PVM, SAB, sensory neuron, VA neuron, VA12, VB neuron, VB1, VD neuron	N.A.	1-cell embryo Ce, 1-day post-L4 adult hermaphrodite Ce, 10-days post-L4 adult hermaphrodite Ce, 11-15 days post-L4 adult hermaphrodite Ce, 2-days post-L4 adult hermaphrodite Ce, 20-days post-L4 adult hermaphrodite Ce, 3-days post-L4 adult hermaphrodite Ce, 4-days post-L4 adult hermaphrodite Ce, 5-days post-L4 adult hermaphrodite Ce, 6-days post-L4 adult hermaphrodite Ce, 7-10 days post-L4 adult hermaphrodite Ce, adult Ce, adult hermaphrodite Ce, all stages Ce, blastula embryo Ce, dauer larva Ce, embryo Ce, L1 larva Ce, L2 larva Ce, L3 larva Ce, L4 larva Ce, oocyte-laying stage adult hermaphrodite Ce, proliferating embryo Ce	alcohol use disorder|By Experiment, bipolar disorder|By Orthology, migraine with aura|By Orthology, hypertension|By Orthology, benign neonatal seizures|By Orthology, alternating hemiplegia of childhood|By Orthology, dystonia 12|By Orthology, familial hemiplegic migraine 2|By Orthology, Charcot-Marie-Tooth disease type 2DD|By Orthology	HGNC:799|OrthoInspector;OMA;Hieranoid;PhylomeDB;Inparanoid;Panther;OrthoFinder;Roundup, HGNC:800|OrthoInspector;OMA;Hieranoid;PhylomeDB;Inparanoid;Panther;OrthoFinder, HGNC:801|OrthoInspector;EnsEMBL-Compara;OMA;Hieranoid;PhylomeDB;Inparanoid;Panther;OrthoFinder;Roundup, HGNC:14073|OrthoInspector;OMA;Hieranoid;PhylomeDB;Inparanoid;Panther;OrthoFinder	action potential, "ATP binding", "ATP hydrolysis activity", "cellular potassium ion homeostasis", "cellular sodium ion homeostasis", "establishment or maintenance of transmembrane electrochemical gradient", "integral component of membrane", "ion transport", "membrane", "metal ion binding", "nucleotide binding", "P-type potassium transmembrane transporter activity", "P-type sodium:potassium-exchanging transporter activity", "plasma membrane", "potassium ion import across plasma membrane", "potassium ion transport", "proton transmembrane transport", "regulation of membrane potential", "regulation of muscle contraction", "reproduction", "sodium ion export across plasma membrane", "sodium ion transport", "transporter activity"	eat-6 encodes an ortholog of the alpha subunit of a sodium\/potassium ATPase, which in turn affects Na+,K(+)-ATPase activity of membranes by affecting the level of the phosphorylated intermediate of the Na+,K(+)-ATPase\; EAT-6 affects relaxation of the pharyngeal muscles, fertility (and thus affects feeding)\; EAT-6 also affects body length, life span, and ASE, ASI and ASJ axonal outgrowth.	Enables P-type sodium:potassium-exchanging transporter activity. Involved in several processes, including action potential\; ion transport\; and regulation of muscle contraction. Located in membrane. Expressed in several structures, including coelomocyte\; intestine\; neurons\; pharynx\; and vulval muscle. Used to study alcohol use disorder. Human ortholog(s) of this gene implicated in several diseases, including Charcot-Marie-Tooth disease type 2DD\; alternating hemiplegia of childhood\; and brain disease (multiple). Is an ortholog of human ATP1A3 (ATPase Na+\/K+ transporting subunit alpha 3).	Enriched in germ line, NSM, PLM, AVK, head mesodermal cell, sensory neuron, AS neuron, AVA, AVM, cephalic sheath cell, DA neuron, DB1, DB neuron, HSN, I3 neuron, I4 neuron, M2 neuron, M3 neuron, PDB, PVM, SAB, VA12, VA neuron, VB1, VB neuron, DD neuron, VD neuron and neuron according to proteomic study, RNA-seq and microarray. Affected by daf-16, aak-2, prp-8, let-7, gld-1, htz-1, lin-35, npr-1, jmjd-3.1, jmjd-1.2, ifg-1, dep-1, elt-2, adr-2, dlc-1, sek-1, aak-1, pid-3, mex-1, mex-3, sin-3, spn-4, cfp-1, meg-3, pgl-1, egl-43, mut-16, set-2, bcat-1, sir-2.1, fbf-1, lin-54, tdp-1 and hlh-25 according to tiling array, RNA-seq, proteomic study and microarray. Affected by rotenone, stavudine, Zidovudine, Psoralens, allantoin, metformin, Sirolimus, Rifampin, Chlorpyrifos, Diazinon and Humic Substances according to RNA-seq and microarray.	WBPaper00001709|pmid8462849, WBPaper00002341|pmid8601480, WBPaper00002371|pmid8613772, WBPaper00003150|pmid9704004, WBPaper00003257|pmid9789046, WBPaper00003907|pmid10655217, WBPaper00004217|pmid10838696, WBPaper00004266|pmid10911946, WBPaper00005211|pmid11744039, WBPaper00005343|pmid12140320, WBPaper00006103|pmid14504222, WBPaper00010676|pmid N.A., WBPaper00012578|pmid N.A., WBPaper00014520|pmid N.A., WBPaper00014715|pmid N.A., WBPaper00014848|pmid N.A., WBPaper00014849|pmid N.A., WBPaper00015074|pmid N.A., WBPaper00015075|pmid N.A., WBPaper00015440|pmid N.A., WBPaper00017050|pmid N.A., WBPaper00017367|pmid N.A., WBPaper00018962|pmid N.A., WBPaper00019253|pmid N.A., WBPaper00020978|pmid N.A., WBPaper00021727|pmid N.A., WBPaper00022282|pmid N.A., WBPaper00022476|pmid N.A., WBPaper00025195|pmid15896824, WBPaper00025547|pmid N.A., WBPaper00026252|pmid N.A., WBPaper00026643|pmid15998808, WBPaper00027611|pmid16672334, WBPaper00028451|pmid16943775, WBPaper00031304|pmid18060055, WBPaper00031996|pmid18599311, WBPaper00032687|pmid N.A., WBPaper00034085|pmid N.A., WBPaper00036216|pmid20442779, WBPaper00038491|pmid21647448, WBPaper00043657|pmid N.A., WBPaper00045914|pmid25342716, WBPaper00047489|pmid N.A., WBPaper00047783|pmid N.A., WBPaper00050508|pmid27936181, WBPaper00055090|pmid30120140, WBPaper00056909|pmid31214513, WBPaper00058310|pmid N.A., WBPaper00058891|pmid31735173, WBPaper00059550|pmid32292107, WBPaper00059885|pmid32587072, WBPaper00060274|pmid32537485
WBGene00017426		F13C5.5	Caenorhabditis elegans	protein_coding_gene	F13C5.5	CELE_F13C5.5	F13C5.5.1	N.A.	CE19387	CE19387|PhosphoPep:F13C5.5	O76565	O76565	N.A.	NM_075727.8	NP_508128.1	X -19.570801	N.A.	N.A.	N.A.	gk269456|Substitution|Missense, gk391818|Substitution|Missense, gk743128|Substitution|Missense, gk953813|Substitution|Nonsense, ok5153|Substitution|Missense	N.A.	N.A.	intestine, MC neuron, pharyngeal muscle cell	N.A.	1-cell embryo Ce, 1-day post-L4 adult hermaphrodite Ce, 2-days post-L4 adult hermaphrodite Ce, 3-days post-L4 adult hermaphrodite Ce, 4-days post-L4 adult hermaphrodite Ce, 7-10 days post-L4 adult hermaphrodite Ce, adult Ce, adult hermaphrodite Ce, adult male Ce, all stages Ce, blastula embryo Ce, dauer larva Ce, embryo Ce, L1 larva Ce, L3 larva Ce, L4 larva Ce, larva Ce	N.A.	N.A.	integral component of membrane, "membrane"	N.A.	Predicted to be located in membrane. Predicted to be integral component of membrane.	Enriched in pharyngeal muscle cell, intestine and MC neuron according to tiling array, RNA-seq and proteomic study. Affected by cyc-1, lin-15B, smg-2, smgl-1, smgl-2, eat-2, let-7, gld-1, tatn-1, wrn-1, daf-2, skn-1, jmjd-3.1, hsf-1, rbr-2, dpy-21, mir-34, sma-2, sma-4, lin-22, mir-71, dpy-7, hpl-2, flr-4, pry-1, pfd-6, nhl-2, aak-1, aak-2, numr-1, numr-2, mex-1, mex-3, sin-3, spn-4, set-2, sftb-1, npr-8, mrps-5, wdr-23, srbc-48, rnp-6, pqm-1, atfs-1, spr-1, unc-30, csr-1 and tdp-1 according to microarray, RNA-seq and proteomic study. Affected by D-glucose, Alovudine, stavudine, Zidovudine, allantoin, Sirolimus, Psoralens, Rifampin, Tunicamycin, cholesterol, resveratrol, Diazinon and Humic Substances according to RNA-seq and microarray.	N.A.
WBGene00003963		pdi-2	Caenorhabditis elegans	protein_coding_gene	C07A12.4	CELE_C07A12.4	C07A12.4.1, C07A12.4.2	N.A.	CE03972	CE03972|PhosphoPep:C07A12.4|HMMPANTHER:PTHR18929:SF101|HMMPANTHER:PTHR18929|PFSCAN:PS51352|PRINTS:PR00421|SCANPROSITE:PS00194|TIGRFAM:TIGR01126|TIGRFAM:TIGR01130|PFAM:PF13848|PFAM:PF00085|SUPERFAMILY:SSF52833|INTERPRO:IPR005788|INTERPRO:IPR005792|INTERPRO:IPR013766|INTERPRO:IPR036249|Active_site	Q17770	Q17770	N.A.	NM_076377.6	NP_508778.1	X -7.35 +/- 0.01	sjj_C07A12.4|X-2P15, cenix:18-h1, mv_C07A12.4	clear, dumpy, embryonic lethal, embryonic lethal late emb, larval arrest, larval lethal, locomotion variant, organism development variant, organism morphology variant, paraquat hypersensitive, population fitness phenotype, protein aggregation variant, reduced brood size, sluggish, transgene expression increased, unfolded protein response variant	lethal, pathogen susceptibility increased, sterile	gk278308|Substitution|Missense, gk278309|Substitution|Missense, gk278311|Substitution|Missense, gk325705|Substitution|Missense, gk501235|Substitution|Missense, gk578672|Substitution|Missense, gk717606|Substitution|Missense, gk761295|Substitution|Missense, gk789831|Substitution|Missense, gk821920|Substitution|Missense, gk898109|Substitution|Missense, gk955166|Substitution|Missense	alg-1|Physical, bar-1|Genetic, crt-1|Regulatory, daf-7|Genetic, dlg-1|Physical, dpy-18|Physical, dpy-7|Regulatory, dve-1|Physical, F11D5.1|Physical, glh-1|Physical, hsp-4|Regulatory, hsp-6|Regulatory, hus-1|Physical, let-60|Genetic, let-756|Genetic, lgg-1|Physical, lin-53|Physical, lntl-1|Physical, met-2|Physical, mrt-2|Physical, myrf-1|Physical, myrf-2|Physical, nrde-2|Physical, pan-1|Physical, pdi-1|Physical, phy-2|Physical, phy-4|Physical, pid-3|Physical, pik-1|Physical, rps-15|Physical, sec-6|Physical, sma-6|Genetic, smk-1|Physical, smo-1|Physical, sos-1|Genetic, syp-2|Physical, tofu-6|Physical, tost-1|Physical, zen-4|Physical	Cell, germ line, hypodermis	AIA, anal depressor muscle, AVB, AVK, body wall musculature, CAN, coelomocyte, intestine, pharynx, PLM, RMF, sensory neuron, SIA, SIB, spermatheca, VB1, vulval muscle	1.5-fold embryo Ce, 2-fold embryo Ce, 3-fold embryo Ce, adult Ce, embryo Ce, fully-elongated embryo Ce, L1 larva Ce, L2 larva Ce, L3 larva Ce, L4 larva Ce	1-cell embryo Ce, 1-day post-L4 adult hermaphrodite Ce, 10-days post-L4 adult hermaphrodite Ce, 11-15 days post-L4 adult hermaphrodite Ce, 16-18 days post-L4 adult hermaphrodite Ce, 2-days post-L4 adult hermaphrodite Ce, 20-days post-L4 adult hermaphrodite Ce, 3-days post-L4 adult hermaphrodite Ce, 3-fold embryo Ce, 4-days post-L4 adult hermaphrodite Ce, 5-days post-L4 adult hermaphrodite Ce, 6-days post-L4 adult hermaphrodite Ce, 7-10 days post-L4 adult hermaphrodite Ce, adult Ce, adult hermaphrodite Ce, adult male Ce, all stages Ce, blastula embryo Ce, dauer larva Ce, embryo Ce, L1 larva Ce, L2 larva Ce, L2d larva Ce, L3 larva Ce, L4 larva Ce, larva Ce, oocyte-laying stage adult hermaphrodite Ce	Cole-Carpenter syndrome|By Orthology	HGNC:14180|PhylomeDB;OMA;Panther;EnsEMBL-Compara, HGNC:27338|PhylomeDB;Panther;EnsEMBL-Compara, HGNC:8548|OrthoInspector;OMA;Hieranoid;PhylomeDB;Inparanoid;Panther;OrthoFinder;Roundup	endoplasmic reticulum lumen, "endoplasmic reticulum unfolded protein response", "endoplasmic reticulum", "IRE1-mediated unfolded protein response", "isomerase activity", "macromolecule modification", "obsolete oxidation-reduction process", "peptidyl-proline 4-dioxygenase activity", "peptidyl-proline hydroxylation to 4-hydroxy-L-proline", "procollagen-proline 4-dioxygenase complex", "protein deglutathionylation", "protein disulfide isomerase activity", "protein folding", "protein-glutamine gamma-glutamyltransferase activity", "response to endoplasmic reticulum stress"	pdi-2 encodes a protein disulfide isomerase beta subunit\; by homology, PDI-2 is predicted to function in oxidative protein folding in the endoplasmic reticulum (ER)\; PDI-2 activity is required for several organismal processes including body morphology, locomotion, fertility, molting, and collagen deposition\; pdi-2 transcript levels are increased in response to ER stress\; pdi-2 is expressed in the hypodermis which secretes the collagen-based cuticle.	Enables protein disulfide isomerase activity and protein-glutamine gamma-glutamyltransferase activity. Contributes to peptidyl-proline 4-dioxygenase activity. Involved in obsolete oxidation-reduction process\; peptidyl-proline hydroxylation to 4-hydroxy-L-proline\; and protein deglutathionylation. Located in endoplasmic reticulum. Part of procollagen-proline 4-dioxygenase complex. Expressed in several structures, including germ line and hypodermis. Human ortholog(s) of this gene implicated in Cole-Carpenter syndrome. Is an ortholog of human P4HB (prolyl 4-hydroxylase subunit beta).	Enriched in body wall musculature, vulval muscle, intestine, pharynx, anal depressor muscle, PLM, AVK, sensory neuron, AIA, AVB, CAN, coelomocyte, RMF, SIA, SIB, spermatheca and VB1 according to Chronogram analysis and RNA-seq. Affected by xbp-1, daf-12, daf-16, pod-2, K10D11.2, let-7, gld-1, clk-1, npr-1, cox-5B, jmjd-3.1, jmjd-1.2, hsf-1, lmn-1, set-25, met-2, mir-34, dep-1, glh-4, glh-1, pgl-1, pgl-3, alg-1, alg-2, emb-4, nuo-6, pry-1, efa-6, nhr-86, hsp-6, rpl-33, rpl-5, sek-1, aak-1, aak-2, smn-1, pid-3, tofu-6, tost-1, spc-1, unc-70, numr-1, numr-2, iff-1, sin-3, mrps-5, stt-3, lag-1, egl-43, mut-16, dve-1, nfki-1, atfs-1, spr-1, unc-30, smo-1, sir-2.1, lin-14, lin-4, lin-35, dpl-1, efl-1, mir-243, tax-6, lin-54, daf-19, cdk-4, cyd-1, cdk-2, cye-1, tdp-1, isp-1, lagr-1 and hyl-1 according to microarray, tiling array, proteomic study and RNA-seq. Affected by Cyclosporine, dimedone, nicotine, Aspirin, Zidovudine, Psoralens, allantoin, metformin, Sirolimus, Rifampin, ivermectin, Ethanol, Deoxyglucose, Atrazine, Quercetin and single-walled carbon nanotube according to proteomic study, RNA-seq and microarray.	WBPaper00002537|pmid8760355, WBPaper00003853|pmid10637627, WBPaper00005422|pmid12036960, WBPaper00005432|pmid12186849, WBPaper00005597|pmid12445383, WBPaper00005678|pmid12417582, WBPaper00006361|pmid14698617, WBPaper00006465|pmid15028283, WBPaper00006483|pmid14985345, WBPaper00011351|pmid N.A., WBPaper00011613|pmid N.A., WBPaper00017618|pmid N.A., WBPaper00026640|pmid15996007, WBPaper00027024|pmid16404716, WBPaper00029142|pmid17321733, WBPaper00030498|pmid N.A., WBPaper00030692|pmid N.A., WBPaper00030802|pmid17586485, WBPaper00030877|pmid17651753, WBPaper00030961|pmid17711389, WBPaper00031524|pmid18276589, WBPaper00032230|pmid18824511, WBPaper00033090|pmid19381582, WBPaper00033397|pmid N.A., WBPaper00038491|pmid21647448, WBPaper00041022|pmid22546897, WBPaper00041408|pmid22899914, WBPaper00041825|pmid23223450, WBPaper00044826|pmid24508390, WBPaper00045520|pmid25044714, WBPaper00049828|pmid27405932, WBPaper00053107|pmid28932706, WBPaper00055090|pmid30120140, WBPaper00056474|pmid30916256, WBPaper00059347|pmid32095531, WBPaper00061220|pmid33789349
WBGene00011981		enri-2	Caenorhabditis elegans	protein_coding_gene	T24C2.2	nip-2, CELE_T24C2.2	T24C2.2.1	N.A.	N.A.	N.A.	Q22725	Q22725	TF322884	NM_078020.3	NP_510421.1	X 16.736589	mv_T24C2.2, sjj_T24C2.2|X-6D08, cenix:150-f8	embryonic lethal	N.A.	gk485828|Substitution|Missense, gk509993|Substitution|Missense, gk699813|Substitution|Missense, gk721901|Substitution|Missense, gk849761|Substitution|Missense	adr-2|Physical, alh-9|Physical, ari-1.1|Physical, arp-1|Physical, asp-4|Physical, atg-5|Physical, bckd-1B|Physical, C02B10.4|Physical, C05C8.1|Physical, C37A2.7|Physical, C37H5.5|Physical, C50F4.6|Physical, C53H9.2|Physical, calu-1|Physical, cbd-1|Physical, cdl-1|Physical, coa-6|Physical, comt-3|Physical, cox-6B|Physical, csn-1|Physical, csn-5|Physical, csn-6|Physical, cwc-15|Physical, cyn-8|Physical, ddp-1|Physical, dhs-6|Physical, dli-1|Physical, dnc-2|Physical, dnj-13|Physical, dnj-30|Physical, ears-1|Physical, eat-6|Physical, ech-9|Physical, elb-1|Physical, elpc-2|Physical, ergo-1|Physical, F19B6.1|Physical, F22D6.2|Physical, F54D11.4|Physical, fipp-1|Physical, fln-1|Physical, gpd-1|Physical, gspd-1|Physical, gst-1|Physical, gtf-2F2|Physical, hars-1|Physical, hda-1|Physical, his-41|Physical, hsp-17|Physical, ife-1|Physical, ife-3|Physical, isw-1|Physical, ivd-1|Physical, jhdm-1|Physical, kin-18|Physical, krr-1|Physical, lea-1|Physical, let-504|Physical, lin-61|Physical, lir-1|Physical, lsm-3|Physical, lsy-13|Physical, lys-1|Physical, madf-8|Physical, mag-1|Physical, map-2|Physical, mfap-1|Physical, mob-4|Physical, mog-2|Physical, mrpl-54|Physical, mrps-23|Physical, mrps-34|Physical, mrrf-1|Physical, natc-2|Physical, ndk-1|Physical, nrde-3|Physical, oatr-1|Physical, pat-12|Physical, pck-1|Physical, pck-2|Physical, pcn-1|Physical, pfkb-1.1|Physical, plx-1|Physical, pyk-1|Physical, R151.2|Physical, rbm-25|Physical, rfp-1|Physical, rpb-7|Physical, rpl-15|Physical, rpl-1|Physical, rps-1|Physical, rps-27|Physical, sap-49|Physical, sax-1|Physical, sbds-1|Physical, simr-1|Physical, sip-1|Physical, sir-2.2|Physical, skr-7|Physical, smu-2|Physical, spat-2|Physical, sti-1|Physical, sup-36|Physical, sut-2|Physical, syd-2|Physical, T01C3.2|Physical, T01H3.2|Physical, T05F1.2|Physical, T23E7.2|Physical, tag-196|Physical, tag-72|Physical, tbc-17|Physical, tbca-1|Physical, tcer-1|Physical, teg-1|Physical, trm-1|Physical, ttr-50|Physical, unc-59|Physical, unc-61|Physical, vha-10|Physical, vha-14|Physical, viro-2|Physical, W02D3.12|Physical, W03F8.4|Physical, Y37A1B.7|Physical, Y37E3.8|Physical, Y39A3CL.7|Physical, Y46E12BL.2|Physical, Y55F3AM.13|Physical, Y69A2AR.28|Physical, Y82E9BR.22|Physical, Y92H12A.5|Physical, ZK105.1|Physical, zwl-1|Physical	germ line	AVA, AVD, AVE, AVG, germ line, germline precursor cell, hypodermis, PVC, RIM	embryo Ce	1-day post-L4 adult hermaphrodite Ce, 2-days post-L4 adult hermaphrodite Ce, 3-days post-L4 adult hermaphrodite Ce, 4-days post-L4 adult hermaphrodite Ce, 5-days post-L4 adult hermaphrodite Ce, 6-days post-L4 adult hermaphrodite Ce, 7-10 days post-L4 adult hermaphrodite Ce, adult Ce, adult hermaphrodite Ce, adult male Ce, all stages Ce, blastula embryo Ce, dauer larva Ce, embryo Ce, L1 larva Ce, L2 larva Ce, L3 larva Ce, L4 larva Ce	N.A.	N.A.	N.A.	N.A.	Enriched in several structures, including AVG\; RIM\; command interneuron\; germ line\; and germline precursor cell based on tiling array and RNA-seq studies. Is affected by several genes including daf-2\; eat-2\; and sir-2.1 based on microarray\; tiling array\; and RNA-seq studies. Is affected by eleven chemicals including rotenone\; Zidovudine\; and allantoin based on RNA-seq and microarray studies.	Enriched in germline precursor cell, hypodermis, AVG, RIM, PVC, AVA, AVD, AVE and germ line according to tiling array and RNA-seq. Affected by cyc-1, hpl-2, smg-2, puf-8, clk-1, hpk-1, mir-34, sma-2, sma-4, cox-5B, alg-1, hmg-3, eat-2, daf-2, nhl-2, aak-1, aak-2, smn-1, iff-1, mex-3, sin-3, mrps-5, srbc-48, set-2, ikb-1, nfki-1, swsn-1, spr-1, unc-30, sir-2.1, dcr-1, mir-243, hcf-1, mir-35, isp-1 and nuo-6 according to microarray, tiling array and RNA-seq. Affected by rotenone, Zidovudine, allantoin, Psoralens, metformin, Sirolimus, Rifampin, glycine, Hydrolyzable Tannins, paraquat and Colistin according to RNA-seq and microarray.	WBPaper00058377|pmid N.A.
WBGene00022072		cpg-9	Caenorhabditis elegans	protein_coding_gene	Y67D8C.8	CELE_Y67D8C.8	Y67D8C.8.1	N.A.	N.A.	N.A.	Q95XP7	Q95XP7	TF342932	NM_067888.10	NP_500289.1	IV -6.05 +/- 0.10	cenix:233-a2, sjj_Y67D8A_380.c|IV-8F08	N.A.	N.A.	gk346952|Substitution|Nonsense, gk668332|Substitution|Missense	N.A.	N.A.	ALA, body wall muscle cell, hermaphrodite-specific anatomical entity, muscle cell	N.A.	1-day post-L4 adult hermaphrodite Ce, 2-days post-L4 adult hermaphrodite Ce, 3-days post-L4 adult hermaphrodite Ce, 4-cell embryo Ce, 4-days post-L4 adult hermaphrodite Ce, 5-days post-L4 adult hermaphrodite Ce, 6-days post-L4 adult hermaphrodite Ce, 7-10 days post-L4 adult hermaphrodite Ce, 7-days post-L4 adult hermaphrodite Ce, 96-cell embryo Ce, adult Ce, adult hermaphrodite Ce, all stages Ce, blastula embryo Ce, dauer larva Ce, embryo Ce, L1 larva Ce, L2 larva Ce, L2d larva Ce, L3 larva Ce, L4 larva Ce, L4-adult lethargus Ce, larva Ce	N.A.	N.A.	N.A.	cpg-9 encodes a small (69-residue), putatively secreted protein with 4potential chondroitin attachment sites, 2 of them verified by massspectrometry\; CPG-9 has no obvious function in mass RNAi assays.	Enriched in ALA\; body wall muscle cell\; and muscle cell based on tiling array\; RNA-seq\; and microarray studies. Is affected by several genes including daf-16\; daf-2\; and glp-1 based on microarray and RNA-seq studies. Is affected by twenty chemicals including rotenone\; Tunicamycin\; and D-glucopyranose based on RNA-seq and microarray studies.	Enriched in body wall muscle cell, ALA, hermaphrodite-specific anatomical entity and muscle cell according to tiling array, RNA-seq and microarray. Affected by clk-1, cyc-1, cid-1, aak-2, wdr-23, lem-2, emr-1, bar-1, ubc-9, wrn-1, tdp-1, crtc-1, csr-1, glh-4, glh-1, pgl-1, pgl-3, glp-1, mdt-15, daf-16, daf-2, npr-1, cox-5B, jmjd-3.1, jmjd-1.2, hsf-1, rbr-2, chd-3, let-418, dpy-21, daf-12, alg-1, emb-4, sma-2, sma-4, lin-22, mir-71, isp-1, flr-4, thoc-5, nhl-2, efa-6, aak-1, smn-1, unc-70, mex-1, sftb-1, mrps-5, srbc-48, hira-1, set-2, nas-38, atfs-1, prx-5, hda-1, mep-1, sir-2.1, ain-1, ahr-1, dpy-10, osm-8, hcf-1, gei-8, hlh-29 and daf-19 according to microarray and RNA-seq. Affected by rotenone, Tunicamycin, D-glucopyranose, D-glucose, Psoralens, allantoin, Sirolimus, metformin, Rifampin, Cry5B, silicon dioxide nanoparticle, atracurium, Atrazine, fluoranthene, Quercetin, Hydrolyzable Tannins, Humic Substances, paraquat, Benzene, adsorbable organic bromine compound and nitroguanidine according to RNA-seq and microarray.	WBPaper00029024|pmid18050430
WBGene00021977		Y58A7A.3	Caenorhabditis elegans	protein_coding_gene	Y58A7A.3	Y58A7A.c, Y58A7A.c, CELE_Y58A7A.3	Y58A7A.3.1, Y58A7A.3.2	N.A.	CE26196	CE26196|HMMPANTHER:PTHR31063|HMMPANTHER:PTHR31063:SF1|PFAM:PF01485|SUPERFAMILY:SSF57850|INTERPRO:IPR002867	Q966A6	Q966A6	TF317685	NM_071959.9	NP_504360.1	V -2.866414	N.A.	N.A.	N.A.	tm3183|Deletion|Frameshift, gk234416|Substitution|Missense, gk234418|Substitution|Missense, gk366095|Substitution|Missense, gk405767|Substitution|Missense, gk451545|Substitution|Missense, gk662913|Substitution|Nonsense, gk900052|Substitution|Missense	N.A.	N.A.	AFD, amphid sheath cell, ASER, hypodermis, intestine, sensory neuron, somatic gonad precursor, Z1, Z4	N.A.	1-day post-L4 adult hermaphrodite Ce, 10-days post-L4 adult hermaphrodite Ce, 2-days post-L4 adult hermaphrodite Ce, 3-days post-L4 adult hermaphrodite Ce, 4-days post-L4 adult hermaphrodite Ce, 5-days post-L4 adult hermaphrodite Ce, 6-days post-L4 adult hermaphrodite Ce, 7-10 days post-L4 adult hermaphrodite Ce, 96-cell embryo Ce, adult Ce, adult hermaphrodite Ce, all stages Ce, blastula embryo Ce, dauer larva Ce, embryo Ce, L1 larva Ce, L2 larva Ce, L3 larva Ce, L4 larva Ce, L4-adult lethargus Ce, larva Ce	N.A.	N.A.	N.A.	N.A.	Enriched in amphid sheath cell\; hypodermis\; intestine\; sensory neurons\; and somatic gonad precursor based on tiling array and RNA-seq studies. Is affected by several genes including daf-16\; daf-2\; and glp-1 based on microarray\; tiling array\; and RNA-seq studies. Is affected by twenty-seven chemicals including Ethanol\; 1-methylnicotinamide\; and methylmercuric chloride based on RNA-seq and microarray studies.	Enriched in hypodermis, Z4, Z1, amphid sheath cell, AFD, ASER, intestine, somatic gonad precursor and sensory neuron according to tiling array and RNA-seq. Affected by cyc-1, lin-15B, hpl-2, atfs-1, spg-7, prp-8, smg-2, smgl-1, bar-1, blmp-1, hlh-30, aak-2, crtc-1, glp-1, mdt-15, hpk-1, daf-16, daf-2, npr-1, cox-5B, hsf-1, chd-3, cec-4, dpy-21, kgb-1, mir-34, glh-4, glh-1, pgl-1, pgl-3, mir-35, morc-1, vit-2, alg-1, alg-5, emb-4, sma-2, sma-4, lin-22, mir-71, elt-2, elt-7, ins-11, nhr-49, nuo-6, spt-16, flr-4, eat-2, pry-1, nhl-2, pals-22, pals-25, rrf-3, hsp-6, sek-1, ceh-60, nmad-1, unc-70, ints-4, meg-3, meg-4, mex-3, sftb-1, alh-6, mrps-5, set-6, baz-2, stt-3, lmn-1, lag-1, lsm-1, ngn-1, wdr-23, srbc-48, hira-1, rnp-6, atf-6, isp-1, plp-1, hlh-11, prx-5, let-418, unc-30, mut-2, dcr-1, spr-5, zip-2, mir-243, ash-2, crh-1, tax-6, octr-1, tdp-1, daf-10, gei-8, tbx-2, nasp-1, acs-3, nhr-25, pmk-1, lin-35, nipi-3, lagr-1 and hyl-1 according to microarray, tiling array and RNA-seq. Affected by Ethanol, 1-methylnicotinamide, methylmercuric chloride, D-glucopyranose, levamisole, Alovudine, stavudine, Zidovudine, Sodium Chloride, tert-Butylhydroperoxide, deoxynivalenol, allantoin, Sirolimus, Cry5B, glycine, Cadmium Chloride, sucrose, stearic acid, fluvastatin, silicon dioxide nanoparticle, cobalt chloride, acivicin, Deoxyglucose, Quercetin, Humic Substances, Colistin, dafa#1 and nitroguanidine according to RNA-seq and microarray.	WBPaper00035429|pmid19879883, WBPaper00059378|pmid32139421
WBGene00015282		C01B10.8	Caenorhabditis elegans	protein_coding_gene	C01B10.8	CELE_C01B10.8	C01B10.8.1	CEOP4188	CE06739	CE06739|HMMPANTHER:PTHR12176:SF70|HMMPANTHER:PTHR12176|PFAM:PF01564|PFAM:PF13847|SUPERFAMILY:SSF53335|INTERPRO:IPR025714|INTERPRO:IPR029063	Q17539	Q17539	TF105906	NM_068623.6	NP_501024.1	IV 3.218226	N.A.	dauer constitutive	lethal, sterile	gk946258|Deletion|Frameshift, tm6870|Deletion|Frameshift, gk204089|Substitution|Missense, gk204090|Substitution|Missense, gk204091|Substitution|Missense, gk435776|Substitution|Missense, gk512317|Substitution|Missense, gk533467|Substitution|Missense, gk579465|Substitution|Missense, gk581361|Substitution|Missense, gk714827|Substitution|Missense, gk751434|Substitution|Missense, gk769145|Substitution|Missense, gk851651|Substitution|Missense, gk905514|Substitution|Missense, gk936755|Substitution|Missense	ain-1|Physical, C04E12.6|Physical, hda-1|Physical, swsn-1|Physical, wdr-5.1|Physical, wrt-5|Physical	intestine	germ line	adult Ce, elongating embryo Ce, enclosing embryo Ce, fully-elongated embryo Ce, gastrulating embryo Ce, L1 larva Ce, L2 larva Ce, L3 larva Ce, L4 larva Ce	1-day post-L4 adult hermaphrodite Ce, 2-days post-L4 adult hermaphrodite Ce, 3-days post-L4 adult hermaphrodite Ce, 6-days post-L4 adult hermaphrodite Ce, adult Ce, adult hermaphrodite Ce, adult male Ce, all stages Ce, blastula embryo Ce, dauer larva Ce, embryo Ce, L1 larva Ce, L2 larva Ce, L2d larva Ce, L3 larva Ce, L4 larva Ce	N.A.	HGNC:24248|OrthoInspector;EnsEMBL-Compara;OMA;Hieranoid;PhylomeDB;Inparanoid;Panther;OrthoFinder;Roundup	protein binding	N.A.	Expressed in intestine. Is predicted to encode a protein with the following domains: Methyltransferase domain\; Spermine\/spermidine synthase domain\; Methyltransferase domain\; and S-adenosyl-L-methionine-dependent methyltransferase. Is an ortholog of human METTL13 (methyltransferase 13, eEF1A lysine and N-terminal methyltransferase).	Enriched in germ line according to RNA-seq. Affected by tatn-1, clk-1, jmjd-3.1, jmjd-1.2, mir-34, glp-1, glh-4, glh-1, pgl-1, pgl-3, emb-4, sma-2, sma-4, daf-2, isp-1, nuo-6, pals-22, atf-7, pmk-1, sek-1, iff-1, sin-3, wdr-5.1, srbc-48, spr-1, hda-1, sir-2.1, ain-1, tdp-1 and eat-2 according to RNA-seq, microarray and proteomic study. Affected by Zidovudine, cadmium, Cry5B, Humic Substances, Sirolimus and allantoin according to RNA-seq and microarray.	WBPaper00033090|pmid19381582, WBPaper00038491|pmid21647448, WBPaper00055090|pmid30120140, WBPaper00061547|pmid34166401
WBGene00009297		sdz-16	Caenorhabditis elegans	protein_coding_gene	F31E9.4	CELE_F31E9.4	F31E9.4.1	N.A.	CE15938	CE15938|HMMPANTHER:PTHR21503:SF8|HMMPANTHER:PTHR21503	O45427	O45427	TF322473	NM_074985.7	NP_507386.1	V 12.86 +/- 0.00	cenix:195-c12, sjj_F31E9.4, mv_F31E9.4, sjj2_F31E9.4|V-16I23	N.A.	N.A.	gk259976|Substitution|Missense, gk259977|Substitution|Missense, gk259978|Substitution|Missense, gk259979|Substitution|Missense, gk259980|Substitution|Missense, gk574132|Substitution|Missense, gk575845|Substitution|Missense, gk843608|Substitution|Missense, gk898384|Substitution|Missense	N.A.	N.A.	hypodermis, pharyngeal muscle cell	N.A.	1-day post-L4 adult hermaphrodite Ce, 2-days post-L4 adult hermaphrodite Ce, 3-days post-L4 adult hermaphrodite Ce, 4-days post-L4 adult hermaphrodite Ce, 5-days post-L4 adult hermaphrodite Ce, 7-10 days post-L4 adult hermaphrodite Ce, adult Ce, adult hermaphrodite Ce, all stages Ce, blastula embryo Ce, dauer larva Ce, embryo Ce, L1 larva Ce, L2 larva Ce, L3 larva Ce, L4 larva Ce	N.A.	N.A.	N.A.	This gene encodes a protein containing an F-box, a motif predicted to mediate protein-protein interactions either with homologs of yeast Skp-1p or with other proteins.	Enriched in hypodermis and pharyngeal muscle cell based on tiling array studies. Is affected by several genes including daf-2\; eat-2\; and sir-2.1 based on RNA-seq and microarray studies. Is affected by fourteen chemicals including hydrogen sulfide\; methylmercuric chloride\; and rotenone based on microarray and RNA-seq studies.	Enriched in hypodermis and pharyngeal muscle cell according to tiling array. Affected by eat-2, mir-35, sma-2, sma-4, drh-3, his-69, his-70, his-72, his-74, his-71, alg-1, daf-2, nhl-2, hsb-1, ceh-60, mex-1, mex-3, sin-3, spn-4, npr-8, tph-1, srbc-48, set-2, spr-1, sir-2.1, mir-243 and lin-54 according to RNA-seq and microarray. Affected by hydrogen sulfide, methylmercuric chloride, rotenone, Alovudine, stavudine, Zidovudine, Psoralens, allantoin, metformin, Sirolimus, Rifampin, Tunicamycin, cholesterol and fluoranthene according to microarray and RNA-seq.	WBPaper00012854|pmid11178263
WBGene00019484		K07D4.4	Caenorhabditis elegans	protein_coding_gene	K07D4.4	CELE_K07D4.4	K07D4.4.1	N.A.	N.A.	N.A.	O76575	O76575	N.A.	NM_062309.3	NP_494710.2	II -5.718390	N.A.	N.A.	N.A.	gk139800|Substitution|Missense, gk539269|Substitution|Missense	N.A.	N.A.	AIM, AIN, ASER, HSN, neuron, RIG, RIR, URB, ventral nerve cord	N.A.	1-day post-L4 adult hermaphrodite Ce, 2-days post-L4 adult hermaphrodite Ce, 24-cell embryo Ce, 3-days post-L4 adult hermaphrodite Ce, 4-cell embryo Ce, 5-days post-L4 adult hermaphrodite Ce, 7-10 days post-L4 adult hermaphrodite Ce, 96-cell embryo Ce, adult Ce, adult male Ce, all stages Ce, blastula embryo Ce, dauer larva Ce, embryo Ce, L1 larva Ce, L2 larva Ce, L3 larva Ce, L4 larva Ce, larva Ce	N.A.	N.A.	N.A.	N.A.	Enriched in neurons and ventral nerve cord based on tiling array and RNA-seq studies. Is affected by several genes including eat-2\; pgl-1\; and prg-1 based on tiling array\; RNA-seq\; and microarray studies. Is affected by five chemicals including Lithium Chloride\; metformin\; and Sirolimus based on microarray and RNA-seq studies.	Enriched in neuron, ventral nerve cord, ASER, AIM, AIN, HSN, RIG, RIR and URB according to tiling array and RNA-seq. Affected by hpl-2, ahr-1, prg-1, ifg-1, mes-2, chd-3, let-418, mir-34, glh-4, glh-1, pgl-1, pgl-3, eat-2, mex-1, sacy-1, fhod-1, met-2, spr-5, unc-30, hda-1, ubc-9, hpl-1 and his-24 according to tiling array, RNA-seq and microarray. Affected by Lithium Chloride, metformin, Sirolimus, Chlorpyrifos and Diazinon according to microarray and RNA-seq.	N.A.
WBGene00021732		Y49G5B.1	Caenorhabditis elegans	protein_coding_gene	Y49G5B.1	CELE_Y49G5B.1	Y49G5B.1a.1, Y49G5B.1a.2, Y49G5B.1b.1, Y49G5B.1b.2	N.A.	N.A.	N.A.	A0A7R9SUM3, Q9UAZ1	A0A7R9SUM3	N.A.	NM_071995.8, NM_001392510.1	NP_504396.1, NP_001379382.1	V -2.374388	N.A.	embryonic lethal	N.A.	gk234723|Substitution|Missense, gk234728|Substitution|Missense, gk323015|Substitution|Missense, gk412190|Substitution|Missense, gk488272|Substitution|Missense, gk653879|Substitution|Missense, gk866939|Substitution|Missense, gk956731|Substitution|Missense	N.A.	gonad	germ line, germline precursor cell, NSM, sensory neuron, somatic gonad precursor	adult Ce	1-cell embryo Ce, 1-day post-L4 adult hermaphrodite Ce, 2-days post-L4 adult hermaphrodite Ce, 3-days post-L4 adult hermaphrodite Ce, 4-days post-L4 adult hermaphrodite Ce, 6-days post-L4 adult hermaphrodite Ce, 7-10 days post-L4 adult hermaphrodite Ce, adult Ce, adult hermaphrodite Ce, adult male Ce, all stages Ce, blastula embryo Ce, dauer larva Ce, embryo Ce, L1 larva Ce, L2 larva Ce, L2d larva Ce, L3 larva Ce, L4 larva Ce	N.A.	N.A.	N.A.	N.A.	Expressed in gonad.	Enriched in NSM, germ line, germline precursor cell, somatic gonad precursor and sensory neuron according to RNA-seq and tiling array. Affected by tatn-1, lem-2, emr-1, tdp-1, cox-5B, jmjd-3.1, jmjd-1.2, hsf-1, mir-34, mafr-1, daf-16, glh-4, glh-1, pgl-1, pgl-3, morc-1, emb-4, nhl-2, iff-1, sin-3, sftb-1, mrps-5, egl-43, hlh-11, atfs-1, mrpl-2, unc-30, nhr-49, csr-1, sir-2.1, lin-35, ain-1, ain-2, fbf-1, gld-2, rnp-8, isp-1 and nuo-6 according to RNA-seq and microarray. Affected by rotenone, Alovudine, Zidovudine, metformin, Psoralens, allantoin, Sirolimus, Rifampin, Atrazine, Humic Substances, single-walled carbon nanotube and paraquat according to RNA-seq and microarray.	N.A.
WBGene00008237		nstp-10	Caenorhabditis elegans	protein_coding_gene	C50F4.14	CELE_C50F4.14	C50F4.14a.1, C50F4.14b.1	CEOP5232	CE30910, CE44998	CE30910|HMMPANTHER:PTHR11132|HMMPANTHER:PTHR11132:SF291|PFAM:PF03151|INTERPRO:IPR004853, CE44998|PhosphoPep:C50F4.14b|HMMPANTHER:PTHR11132|HMMPANTHER:PTHR11132:SF291|PFAM:PF03151|INTERPRO:IPR004853	Q968A5, D6R8W5	Q968A5	N.A.	NM_001276912.2, NM_001373075.4	NP_001359746.1, NP_001263841.1	V 2.05 +/- 0.00	mv_C50F4.14, sjj_C50F4.14, cenix:57-g2	body wall muscle myosin organization defective, embryonic lethal, larval lethal, locomotion variant, RAB-11 recycling endosome localization variant, RAB-11 recycling endosome morphology variant, slow growth, sterile, transgene subcellular localization variant	N.A.	gk243583|Substitution|Missense, gk243584|Substitution|Nonsense, gk243585|Substitution|Missense, gk243586|Substitution|Missense, gk323450|Substitution|Nonsense, gk379716|Substitution|Missense, gk707836|Substitution|Missense, gk931122|Substitution|Missense	N.A.	head neuron, intestine, nervous system, rectal gland cell	germline precursor cell, head mesodermal cell, hypodermis, OLL, Psub3, PVD	larva Ce	1-day post-L4 adult hermaphrodite Ce, 10-days post-L4 adult hermaphrodite Ce, 2-days post-L4 adult hermaphrodite Ce, 20-days post-L4 adult hermaphrodite Ce, 4-days post-L4 adult hermaphrodite Ce, 6-days post-L4 adult hermaphrodite Ce, 7-10 days post-L4 adult hermaphrodite Ce, adult Ce, adult hermaphrodite Ce, adult male Ce, all stages Ce, blastula embryo Ce, dauer larva Ce, embryo Ce, L1 larva Ce, L2 larva Ce, L2d larva Ce, L3 larva Ce, L4 larva Ce, larva Ce	congenital disorder of glycosylation type IIc|By Orthology	HGNC:20197|OrthoInspector;EnsEMBL-Compara;OMA;Hieranoid;PhylomeDB;Inparanoid;Panther;OrthoFinder;Roundup;TreeFam	antiporter activity, "carbohydrate transport", "GDP-fucose import into Golgi lumen", "GDP-fucose transmembrane transporter activity", "Golgi apparatus", "Golgi membrane", "integral component of membrane", "membrane", "protein O-linked fucosylation"	The C50F4.14 gene encodes a putative GDP-fucose transporter orthologous to the human GDP-FUCOSE TRANSPORTER 1 gene (LAD II\; OMIM:605881), which when mutated leads to congenital disorder of glycosylation, type IIc.	Predicted to enable GDP-fucose transmembrane transporter activity and antiporter activity. Predicted to be involved in GDP-fucose import into Golgi lumen and protein O-linked fucosylation. Predicted to be located in Golgi apparatus. Human ortholog(s) of this gene implicated in congenital disorder of glycosylation type IIc. Is an ortholog of human SLC35C1 (solute carrier family 35 member C1).	Enriched in hypodermis, PVD, OLL, Psub3, germline precursor cell and head mesodermal cell according to tiling array and RNA-seq. Affected by cyc-1, glh-4, glh-1, pgl-1, pgl-3, vgln-1, emb-4, sma-2, sma-4, pfd-6, sek-1, sin-3, mrps-5, hlh-11, sir-2.1, alg-1, fbf-1, isp-1 and nuo-6 according to microarray and RNA-seq. Affected by Aspirin, Zidovudine, Atrazine, paraquat and silicon dioxide nanoparticle according to RNA-seq and microarray.	WBPaper00029024|pmid18050430, WBPaper00037686|pmid20980242, WBPaper00038491|pmid21647448, WBPaper00055090|pmid30120140
WBGene00000424		ced-10	Caenorhabditis elegans	protein_coding_gene	C09G12.8	rac1, rac1, rac1, CErac1, CErac1, C09G12.8B, CELE_C09G12.8	C09G12.8a.1, C09G12.8b.1	CEOP4088	CE16832, CE16833	CE16832|HMMPANTHER:PTHR24072:SF291|HMMPANTHER:PTHR24072|PFSCAN:PS51420|PFSCAN:PS51419|PRINTS:PR00449|SMART:SM00174|SMART:SM00173|SMART:SM00175|TIGRFAM:TIGR00231|PFAM:PF00071|SUPERFAMILY:SSF52540|INTERPRO:IPR001806|INTERPRO:IPR003578|INTERPRO:IPR005225|INTERPRO:IPR027417, CE16833|HMMPANTHER:PTHR24072:SF291|HMMPANTHER:PTHR24072|PFSCAN:PS51420|PFSCAN:PS51419|PFSCAN:PS51421|PRINTS:PR00449|SMART:SM00174|SMART:SM00176|SMART:SM00175|SMART:SM00173|TIGRFAM:TIGR00231|PFAM:PF00071|SUPERFAMILY:SSF52540|INTERPRO:IPR001806|INTERPRO:IPR003578|INTERPRO:IPR005225|INTERPRO:IPR027417	Q03206	Q03206	N.A.	NM_067961.6, NM_067962.7	NP_500362.3, NP_500363.1	IV -3.32 +/- 0.03	cenix:218-e8, sjj_C09G12.8a|IV-1J04, mv_AAA28140, mv_C09G12.8b	accumulated germline cell corpses, actin organization biogenesis phenotype, axon guidance variant, CAN cell migration variant, cell migration variant, cleavage furrow defective early emb, distal tip cell migration variant, engulfment failure by killer cell, engulfment variant, exploded through vulva, larval arrest, lethal, mitochondria alignment variant, pathogen release variant, protein expression reduced, protruding vulva, RAB-11 recycling endosome localization variant, reduced brood size, sick, transgene expression reduced, transgene subcellular localization variant, vulval cell induction variant, vulvaless	accumulated cell corpses, actin cytoskeleton dynamics phenotype, aldicarb hypersensitive, axon guidance variant, axon regeneration defective, axon vesicle variant, cell polarity variant, cytokinesis variant, distal tip cell reflex failure, drug response variant, engulfment failure by killer cell, engulfment variant, gonad arm morphology variant, lethal, organism oxidative stress resistant, organism oxidative stress response variant, persistent primordial germ cell lobes, presynaptic vesicle cluster localization variant, sterile, thrashing reduced	gk527751|Substitution|Missense, lq20|Substitution|Missense, n1993|Substitution|Missense, n3246|Substitution|Missense, xd33|Substitution|Missense	mig-10|Physical;Genetic;Regulatory, pdr-1|Physical;Genetic;Regulatory, swan-1|Physical;Genetic, unc-73|Physical;Genetic, vab-1|Genetic;Regulatory, vav-1|Physical;Genetic, wve-1|Genetic;Regulatory, cdc-42|Genetic, cdk-12|Genetic, ced-12|Genetic, ced-1|Genetic, ced-2|Genetic, ced-5|Genetic, ced-6|Genetic, ced-7|Genetic, ced-8|Genetic, chdp-1|Physical, cyk-4|Genetic, dpy-22|Genetic, dyn-1|Genetic, hmg-1.2|Genetic, hpl-2|Genetic, let-502|Physical, lin-11|Regulatory, lin-15B|Genetic, lin-24|Genetic, lin-33|Genetic, lin-35|Genetic, lin-37|Genetic, lin-40|Genetic, max-2|Physical, mig-15|Genetic, mig-2|Genetic, mig-39|Genetic, mtm-1|Genetic, mys-1|Genetic, pak-1|Physical, par-5|Genetic, pat-2|Genetic, pat-3|Genetic, pkn-1|Physical, plx-1|Genetic, rac-2|Genetic, rhi-1|Physical, rin-1|Physical, sax-3|Regulatory, sem-5|Genetic, smo-1|Physical, src-1|Genetic, srgp-1|Physical, tbc-2|Physical, trr-1|Genetic, unc-115|Genetic, unc-34|Genetic, unc-40|Regulatory, unc-89|Physical, wsp-1|Physical, zen-4|Genetic	anterior distal tip cell, CANL, CANR, Cell, DD1, DD2, DD3, DD4, DD5, DD6, distal tip cell, hypodermis, intestinal cell, intestine, nerve ring, pharynx, posterior distal tip cell, VD1, VD10, VD11, VD12, VD13, VD2, VD3, VD4, VD5, VD6, VD7, VD8, VD9, ventral nerve cord	AFD, ASER, germ line, muscle cell, OLL, PLM, PVD, sensory neuron	adult Ce, all stages Ce, elongating embryo Ce, embryo Ce, enclosing embryo Ce, fully-elongated embryo Ce, gastrulating embryo Ce, L1 larva Ce, L2 larva Ce, L3 larva Ce, L4 larva Ce	1-day post-L4 adult hermaphrodite Ce, 10-days post-L4 adult hermaphrodite Ce, 2-days post-L4 adult hermaphrodite Ce, 3-days post-L4 adult hermaphrodite Ce, 3-fold embryo Ce, 4-days post-L4 adult hermaphrodite Ce, 6-days post-L4 adult hermaphrodite Ce, adult Ce, adult hermaphrodite Ce, adult male Ce, all stages Ce, blastula embryo Ce, dauer larva Ce, embryo Ce, L1 larva Ce, L2 larva Ce, L3 larva Ce, L4 larva Ce, L4-adult lethargus Ce	colon adenocarcinoma|By Orthology, epilepsy|By Experiment, pancreatic ductal adenocarcinoma|By Orthology, pancreatic adenocarcinoma|By Orthology, colorectal cancer|By Orthology, colon adenoma|By Orthology, autosomal dominant mental retardation 48|By Orthology, immunodeficiency 73b with defective neutrophil chemotaxis and lymphopenia|By Orthology, immunodeficiency 73c with defective neutrophil chemotaxis and hypogammaglobulinemia|By Orthology, immunodeficiency 73a with defective neutrophil chemotaxis and leukocytosis|By Orthology	HGNC:9801|OrthoInspector;Hieranoid;PhylomeDB;Inparanoid;Panther;OrthoFinder;Roundup, HGNC:9802|OrthoInspector;EnsEMBL-Compara;Hieranoid;PhylomeDB;Inparanoid;Panther;OrthoFinder	actin filament organization, "apoptotic process", "axon extension involved in axon guidance", "axon regeneration", "body morphogenesis", "cell cortex", "cell migration", "cell projection", "chemorepulsion of axon", "cortical cytoskeleton organization", "cytoplasmic side of plasma membrane", "cytoplasmic vesicle", "cytoskeleton", "distal tip cell migration", "dorsal/ventral axon guidance", "embryonic body morphogenesis", "embryonic morphogenesis", "engulfment of apoptotic cell", "establishment of mitotic spindle orientation", "establishment or maintenance of actin cytoskeleton polarity", "establishment or maintenance of cell polarity", "gastrulation", "GTP binding", "GTPase activity", "integral component of membrane", "left/right axis specification", "membrane", "motor neuron axon guidance", "negative regulation of microtubule polymerization", "nematode larval development", "nematode male tail tip morphogenesis", "nervous system development", "netrin-activated signaling pathway", "neuron migration", "neuron projection morphogenesis", "neuron projection", "neuronal cell body", "nucleotide binding", "phagocytosis", "plasma membrane", "positive regulation of distal tip cell migration", "positive regulation of engulfment of apoptotic cell", "protein binding", "protein kinase binding", "regulation of actin cytoskeleton organization", "regulation of cell migration", "regulation of cell shape", "regulation of dorsal/ventral axon guidance", "regulation of phagocytosis", "regulation of synaptic transmission, GABAergic", "small GTPase mediated signal transduction"	ced-10 encodes a GTPase orthologous to human RAC1 (OMIM:602048) that is required for phagocytosis during programmed cell death and for migration of the distal tip cells of the somatic gonad\; CED-10 functions in the engulfing cell during apoptosis, and is activated by a complex of CED-2(CrkII) and CED-5(DOCK180) to promote formation of the polarized cell extensions associated with cell corpse engulfment.	Enables GTP binding activity and GTPase activity. Involved in several processes, including axon development\; embryonic morphogenesis\; and establishment or maintenance of cell polarity. Located in cytoplasmic side of plasma membrane\; cytoplasmic vesicle\; and neuronal cell body. Is integral component of membrane. Expressed in several structures, including CAN\; GABAergic neurons\; distal tip cell\; intestine\; and somatic nervous system. Used to study epilepsy. Human ortholog(s) of this gene implicated in several diseases, including autosomal dominant mental retardation 48\; colonic disease (multiple)\; and combined immunodeficiency (multiple). Is an ortholog of human RAC1 (Rac family small GTPase 1) and RAC2 (Rac family small GTPase 2).	Enriched in PVD, OLL, muscle cell, AFD, ASER, PLM, germ line and sensory neuron according to microarray and RNA-seq. Affected by cyc-1, aak-2, lin-35, tatn-1, clk-1, jmjd-3.1, hlh-30, atm-1, fog-2, daf-2, isp-1, dlc-1, sin-3, mrps-5, smo-1, fbf-1, daf-19 and daf-16 according to microarray, RNA-seq and proteomic study. Affected by Cry5B, fluoranthene, Chlorpyrifos, Diazinon, adsorbable organic bromine compound and Sirolimus according to RNA-seq and microarray.	WBPaper00001438|pmid1936965, WBPaper00001487|pmid1809356, WBPaper00001491|pmid1374952, WBPaper00001642|pmid1469391, WBPaper00001666|pmid7677998, WBPaper00001728|pmid N.A., WBPaper00001744|pmid8514766, WBPaper00002172|pmid7609655, WBPaper00002212|pmid7587090, WBPaper00002388|pmid8825409, WBPaper00002422|pmid8929668, WBPaper00002437|pmid N.A., WBPaper00002544|pmid8824291, WBPaper00002592|pmid8944314, WBPaper00002867|pmid9315441, WBPaper00002891|pmid N.A., WBPaper00003090|pmid9635426, WBPaper00003091|pmid9635425, WBPaper00003451|pmid9927601, WBPaper00003914|pmid10668467, WBPaper00003948|pmid10707082, WBPaper00003957|pmid10716942, WBPaper00004196|pmid10871280, WBPaper00004218|pmid10838697, WBPaper00004462|pmid11146658, WBPaper00004503|pmid11163239, WBPaper00004564|pmid11239389, WBPaper00004751|pmid11449278, WBPaper00004897|pmid11595183, WBPaper00004899|pmid11703940, WBPaper00004958|pmid11703934, WBPaper00004959|pmid11687661, WBPaper00005004|pmid11714673, WBPaper00005104|pmid11784116, WBPaper00005123|pmid11877381, WBPaper00005196|pmid11729193, WBPaper00005200|pmid11703939, WBPaper00005218|pmid11967148, WBPaper00005291|pmid N.A., WBPaper00005495|pmid12297102, WBPaper00005538|pmid12360194, WBPaper00005555|pmid12473347, WBPaper00005607|pmid12506000, WBPaper00005719|pmid12526772, WBPaper00005792|pmid12648474, WBPaper00005868|pmid12761550, WBPaper00005898|pmid N.A., WBPaper00006008|pmid12850224, WBPaper00006109|pmid12972602, WBPaper00006185|pmid14595402, WBPaper00006196|pmid14623435, WBPaper00006212|pmid14645848, WBPaper00006422|pmid14755119, WBPaper00010011|pmid N.A., WBPaper00010012|pmid N.A., WBPaper00010143|pmid N.A., WBPaper00010266|pmid N.A., WBPaper00010311|pmid N.A., WBPaper00010395|pmid N.A., WBPaper00010399|pmid N.A., WBPaper00010416|pmid N.A., WBPaper00010475|pmid N.A., WBPaper00010504|pmid N.A., WBPaper00010547|pmid N.A., WBPaper00010710|pmid N.A., WBPaper00010889|pmid N.A., WBPaper00010959|pmid N.A., WBPaper00010999|pmid N.A., WBPaper00011045|pmid N.A., WBPaper00011183|pmid N.A., WBPaper00011213|pmid N.A., WBPaper00011307|pmid N.A., WBPaper00011318|pmid N.A., WBPaper00011964|pmid N.A., WBPaper00012417|pmid N.A., WBPaper00012463|pmid N.A., WBPaper00012521|pmid N.A., WBPaper00012541|pmid N.A., WBPaper00012556|pmid N.A., WBPaper00013311|pmid14516655, WBPaper00013347|pmid14645835, WBPaper00013415|pmid15073148, WBPaper00014726|pmid N.A., WBPaper00015205|pmid N.A., WBPaper00015687|pmid N.A., WBPaper00015693|pmid N.A., WBPaper00016803|pmid N.A., WBPaper00016901|pmid N.A., WBPaper00017041|pmid N.A., WBPaper00017633|pmid N.A., WBPaper00017692|pmid N.A., WBPaper00017711|pmid N.A., WBPaper00017758|pmid N.A., WBPaper00017796|pmid N.A., WBPaper00017884|pmid N.A., WBPaper00017887|pmid N.A., WBPaper00017888|pmid N.A., WBPaper00018102|pmid N.A., WBPaper00018248|pmid N.A., WBPaper00018342|pmid N.A., WBPaper00018584|pmid N.A., WBPaper00018831|pmid N.A., WBPaper00019270|pmid N.A., WBPaper00019276|pmid N.A., WBPaper00019305|pmid N.A., WBPaper00019314|pmid N.A., WBPaper00019316|pmid N.A., WBPaper00019400|pmid N.A., WBPaper00019514|pmid N.A., WBPaper00019552|pmid N.A., WBPaper00019663|pmid N.A., WBPaper00020849|pmid N.A., WBPaper00021687|pmid N.A., WBPaper00021737|pmid N.A., WBPaper00022142|pmid N.A., WBPaper00022326|pmid N.A., WBPaper00022509|pmid N.A., WBPaper00022912|pmid N.A., WBPaper00022914|pmid N.A., WBPaper00023123|pmid N.A., WBPaper00023566|pmid N.A., WBPaper00024058|pmid N.A., WBPaper00024059|pmid N.A., WBPaper00024190|pmid15182677, WBPaper00024195|pmid15232111, WBPaper00024253|pmid15238520, WBPaper00024474|pmid15473839, WBPaper00024670|pmid15620647, WBPaper00024942|pmid15610759, WBPaper00024961|pmid15716039, WBPaper00025002|pmid15744306, WBPaper00025087|pmid15837622, WBPaper00025137|pmid15659649, WBPaper00025151|pmid15716342, WBPaper00025306|pmid N.A., WBPaper00025454|pmid N.A., WBPaper00025587|pmid N.A., WBPaper00025600|pmid N.A., WBPaper00025743|pmid N.A., WBPaper00025753|pmid N.A., WBPaper00025964|pmid N.A., WBPaper00025999|pmid N.A., WBPaper00026061|pmid N.A., WBPaper00026343|pmid N.A., WBPaper00026487|pmid N.A., WBPaper00026580|pmid N.A., WBPaper00026588|pmid15649349, WBPaper00026772|pmid16115612, WBPaper00026774|pmid16170304, WBPaper00026842|pmid16204220, WBPaper00026850|pmid16213217, WBPaper00026923|pmid16251208, WBPaper00027071|pmid15814614, WBPaper00027144|pmid16520734, WBPaper00027244|pmid18050408, WBPaper00027245|pmid18050482, WBPaper00027291|pmid18061982, WBPaper00027296|pmid18050472, WBPaper00027316|pmid18050418, WBPaper00027328|pmid16618541, WBPaper00027398|pmid N.A., WBPaper00027659|pmid16740477, WBPaper00027834|pmid N.A., WBPaper00028086|pmid N.A., WBPaper00028087|pmid N.A., WBPaper00028497|pmid16980389, WBPaper00028561|pmid17021039, WBPaper00028729|pmid17050621, WBPaper00028966|pmid17199042, WBPaper00029018|pmid18050452, WBPaper00029052|pmid17237777, WBPaper00029156|pmid17339331, WBPaper00030273|pmid N.A., WBPaper00030417|pmid N.A., WBPaper00030424|pmid N.A., WBPaper00030433|pmid N.A., WBPaper00030738|pmid17540571, WBPaper00030766|pmid17567952, WBPaper00030828|pmid17606640, WBPaper00031002|pmid17826759, WBPaper00031082|pmid17935994, WBPaper00031234|pmid18027377, WBPaper00031470|pmid18227280, WBPaper00031498|pmid18256195, WBPaper00031543|pmid18296652, WBPaper00031556|pmid18308937, WBPaper00031730|pmid N.A., WBPaper00031731|pmid N.A., WBPaper00031753|pmid N.A., WBPaper00031805|pmid18425118, WBPaper00031858|pmid18458102, WBPaper00031901|pmid18499456, WBPaper00031968|pmid18583611, WBPaper00032003|pmid18606143, WBPaper00032090|pmid18689885, WBPaper00032195|pmid18801371, WBPaper00032282|pmid18938151, WBPaper00032405|pmid19056985, WBPaper00032793|pmid N.A., WBPaper00033098|pmid19402756, WBPaper00033674|pmid N.A., WBPaper00034039|pmid N.A., WBPaper00034773|pmid N.A., WBPaper00034913|pmid N.A., WBPaper00035198|pmid19797046, WBPaper00035279|pmid19799769, WBPaper00035284|pmid19816564, WBPaper00035362|pmid N.A., WBPaper00035874|pmid20126385, WBPaper00035978|pmid20188721, WBPaper00036252|pmid20461556, WBPaper00036342|pmid20519582, WBPaper00036351|pmid20526326, WBPaper00036595|pmid N.A., WBPaper00036828|pmid N.A., WBPaper00036914|pmid N.A., WBPaper00037174|pmid N.A., WBPaper00037226|pmid N.A., WBPaper00037834|pmid21124943, WBPaper00037900|pmid21170032, WBPaper00038084|pmid21277858, WBPaper00038091|pmid N.A., WBPaper00038247|pmid21422296, WBPaper00038317|pmid21490059, WBPaper00038460|pmid21616056, WBPaper00038491|pmid21647448, WBPaper00038583|pmid N.A., WBPaper00038615|pmid N.A., WBPaper00038671|pmid N.A., WBPaper00038852|pmid N.A., WBPaper00039146|pmid N.A., WBPaper00039211|pmid N.A., WBPaper00039499|pmid N.A., WBPaper00039521|pmid N.A., WBPaper00039926|pmid21776421, WBPaper00040757|pmid22323741, WBPaper00040835|pmid22363657, WBPaper00041074|pmid22570618, WBPaper00041117|pmid22615577, WBPaper00041129|pmid22634595, WBPaper00041162|pmid22451697, WBPaper00041184|pmid22692424, WBPaper00041221|pmid22727702, WBPaper00041307|pmid22807685, WBPaper00041589|pmid23019370, WBPaper00041761|pmid23390595, WBPaper00041856|pmid23271977, WBPaper00041869|pmid23253479, WBPaper00042715|pmid N.A., WBPaper00043289|pmid N.A., WBPaper00043290|pmid N.A., WBPaper00043301|pmid N.A., WBPaper00043453|pmid N.A., WBPaper00043985|pmid23900541, WBPaper00044133|pmid24004945, WBPaper00044595|pmid24012485, WBPaper00044874|pmid24553288, WBPaper00044989|pmid24625979, WBPaper00045004|pmid24632947, WBPaper00045025|pmid24658123, WBPaper00045130|pmid24732978, WBPaper00045213|pmid24780738, WBPaper00045955|pmid25359212, WBPaper00045996|pmid25371370, WBPaper00046150|pmid25446539, WBPaper00046168|pmid25527286, WBPaper00046306|pmid25567286, WBPaper00047021|pmid26111764, WBPaper00047484|pmid N.A., WBPaper00047917|pmid N.A., WBPaper00048281|pmid N.A., WBPaper00048425|pmid26252513, WBPaper00048474|pmid26286471, WBPaper00048569|pmid26395474, WBPaper00048842|pmid26578656, WBPaper00049245|pmid26876181, WBPaper00049729|pmid27274054, WBPaper00049835|pmid27415421, WBPaper00050116|pmid27629720, WBPaper00050403|pmid27815886, WBPaper00050421|pmid27842058, WBPaper00050503|pmid27919685, WBPaper00051356|pmid28602951, WBPaper00051880|pmid N.A., WBPaper00052274|pmid N.A., WBPaper00052994|pmid28859089, WBPaper00053620|pmid29346382, WBPaper00053703|pmid29429047, WBPaper00054482|pmid28214893, WBPaper00054484|pmid29768205, WBPaper00055000|pmid30082731, WBPaper00055090|pmid30120140, WBPaper00055332|pmid30265669, WBPaper00057613|pmid N.A., WBPaper00057673|pmid N.A., WBPaper00057687|pmid N.A., WBPaper00057819|pmid N.A., WBPaper00057953|pmid N.A., WBPaper00060348|pmid32966783, WBPaper00061198|pmid33759761, WBPaper00061251|pmid33800981, WBPaper00061290|pmid33844824, WBPaper00061553|pmid34137792, WBPaper00061750|pmid34321666, WBPaper00061937|pmid34544135
WBGene00013373		popl-7	Caenorhabditis elegans	protein_coding_gene	Y62E10A.2	CELE_Y62E10A.2	Y62E10A.2.1, Y62E10A.2.2	CEOP4540, CEOP5590	CE52608	CE52608|HMMPANTHER:PTHR13229|HMMPANTHER:PTHR13229:SF2|PFAM:PF06842|INTERPRO:IPR009653	A0A2K5ATW7	A0A2K5ATW7	TF313948	NM_001380512.3	NP_001368694.1	IV 8.745353	sjj_Y62E10A.e|IV-7I03, cenix:117-c5, mv_Y62E10A.2	larval arrest, organism hypersensitive ionizing radiation, patchy coloration, pattern of transgene expression variant, receptor mediated endocytosis defective, slow growth	N.A.	gk627727|Substitution|Missense, gk933861|Substitution|Missense	pik-1|Physical	N.A.	AFD, ASER, germ line, hypodermis, PLM	N.A.	1-day post-L4 adult hermaphrodite Ce, 10-days post-L4 adult hermaphrodite Ce, 2-days post-L4 adult hermaphrodite Ce, 20-days post-L4 adult hermaphrodite Ce, 3-days post-L4 adult hermaphrodite Ce, 7-10 days post-L4 adult hermaphrodite Ce, adult Ce, adult hermaphrodite Ce, adult male Ce, all stages Ce, blastula embryo Ce, dauer larva Ce, embryo Ce, L1 larva Ce, L2 larva Ce, L2d larva Ce, L3 larva Ce, L4 larva Ce, L4-adult lethargus Ce, larva Ce	N.A.	HGNC:19949|OrthoInspector;Hieranoid;PhylomeDB;Inparanoid;Panther;OrthoFinder;Roundup	Golgi membrane, "integral component of membrane", "membrane", "nucleus", "RNA phosphodiester bond hydrolysis, endonucleolytic", "tRNA processing"	Y62E10A.2 encodes an ortholog of Pop7 (Rpp20), a protein subunit sharedby the endoribonucleases RNase MRP and RNAse P\; RNAse MRP cleavesmitochondrial RNA in mitochondrial DNA synthesis, nucleolar pre-rRNA inribosome synthesis, and at least one mRNA (CLB2) involved in cell-cycleregulation\; RNAse P cleaves tRNA precursors to produce their mature 5'end\; Y62E10A.2 may dissociate from the RNase MRP complex when it bindsto ribosomal precursors.	Predicted to be involved in RNA phosphodiester bond hydrolysis, endonucleolytic and tRNA processing. Predicted to be located in nucleus. Is an ortholog of human POP7 (POP7 homolog, ribonuclease P\/MRP subunit).	Enriched in hypodermis, AFD, ASER, PLM and germ line according to tiling array and RNA-seq. Affected by cyc-1, daf-16, tatn-1, clk-1, hsf-1, flp-6, mir-34, glh-4, glh-1, pgl-1, pgl-3, emb-4, sma-2, sma-4, daf-2, isp-1, nuo-6, pmt-2, pfd-6, aak-1, aak-2, unc-70, sin-3, mrps-5, hlh-11, sir-2.1 and fbf-1 according to microarray and RNA-seq. Affected by rotenone, resveratrol, Sirolimus and allantoin according to RNA-seq and microarray.	WBPaper00027740|pmid16824923, WBPaper00038491|pmid21647448, WBPaper00055090|pmid30120140
WBGene00003064		nfu-1	Caenorhabditis elegans	protein_coding_gene	R10H10.1	ldp-8, CELE_R10H10.1	R10H10.1.1	CEOP4376	CE53043	CE53043|HMMPANTHER:PTHR11178|HMMPANTHER:PTHR11178:SF1|PIRSF:PIRSF036773|SMART:SM00932|PFAM:PF08712|PFAM:PF01106|SUPERFAMILY:SSF110836|SUPERFAMILY:SSF117916|INTERPRO:IPR001075|INTERPRO:IPR014824|INTERPRO:IPR034904|INTERPRO:IPR035433|INTERPRO:IPR036498	Q21915	Q21915	TF315076	NM_069516.8	NP_501917.2	IV 4.58 +/- 0.00	cenix:123-d7, mv_R10H10.1, sjj_R10H10.1|IV-5B21	embryonic arrest, embryonic lethal, foraging behavior variant, larval arrest, late larval arrest, lipid depleted, mitochondria morphology variant, patchy coloration, sick, slow growth	lethal, sterile	gk210726|Substitution|Missense, gk210727|Substitution|Missense, gk456800|Substitution|Missense, gk922409|Substitution|Missense, gk936227|Substitution|Missense	actl-1|Physical, rde-8|Physical	N.A.	ASER, germ line, intestine	N.A.	1-day post-L4 adult hermaphrodite Ce, 2-days post-L4 adult hermaphrodite Ce, 3-days post-L4 adult hermaphrodite Ce, 4-days post-L4 adult hermaphrodite Ce, 6-days post-L4 adult hermaphrodite Ce, 7-10 days post-L4 adult hermaphrodite Ce, adult Ce, adult hermaphrodite Ce, adult male Ce, all stages Ce, blastula embryo Ce, dauer larva Ce, embryo Ce, L1 larva Ce, L2 larva Ce, L3 larva Ce, L4 larva Ce	multiple mitochondrial dysfunctions syndrome 1|By Orthology	HGNC:16287|OrthoInspector;EnsEMBL-Compara;OMA;Hieranoid;PhylomeDB;Inparanoid;Panther;OrthoFinder;Roundup	4 iron, 4 sulfur cluster binding, "cytoplasm", "iron ion binding", "iron-sulfur cluster assembly", "iron-sulfur cluster binding", "lipid storage", "mitochondrion", "protein maturation by iron-sulfur cluster transfer"	lpd-8 encodes a homolog of human and mouse HIRA-interacting protein-5\; LPD-8 has C-terminal similarity to a domain of NifU observed in thioredoxin-like proteins and domains (COG0694), and is predicted to be mitochondrial on phylogenetic grounds.	Predicted to enable 4 iron, 4 sulfur cluster binding activity and iron ion binding activity. Involved in lipid storage. Predicted to be located in mitochondrion. Human ortholog(s) of this gene implicated in multiple mitochondrial dysfunctions syndrome 1. Is an ortholog of human NFU1 (NFU1 iron-sulfur cluster scaffold).	Enriched in ASER, germ line and intestine according to RNA-seq and microarray. Affected by let-7, gld-1, clk-1, jmjd-3.1, lin-28, glh-4, glh-1, pgl-1, pgl-3, sma-2, sma-4, lin-22, daf-2, nuo-6, pmt-2, pry-1, damt-1, iff-1, cfp-1, mrps-5, cox-5B, sir-2.1, fbf-1, spg-7 and lin-35 according to proteomic study, microarray and RNA-seq. Affected by rotenone, Rifampin, allantoin, antimycin, Atrazine, Cry5B and Sirolimus according to RNA-seq and microarray.	WBPaper00005707|pmid12530969, WBPaper00024827|pmid N.A., WBPaper00029292|pmid17435249, WBPaper00038491|pmid21647448, WBPaper00052377|pmid N.A., WBPaper00055090|pmid30120140, WBPaper00057500|pmid N.A., WBPaper00061852|pmid34449775
WBGene00010619		K07A1.15	Caenorhabditis elegans	protein_coding_gene	K07A1.15	CELE_K07A1.15	K07A1.15.1, K07A1.15.2	N.A.	CE34919	CE34919|HMMPANTHER:PTHR21196|PFAM:PF01423|SUPERFAMILY:SSF50182|INTERPRO:IPR001163|INTERPRO:IPR010920	Q7YWY5	Q7YWY5	TF332356	NM_001026380.6	NP_001021551.1	I 3.806820	N.A.	N.A.	N.A.	gk119138|Substitution|Missense, gk119139|Substitution|Missense, gk465516|Substitution|Missense	N.A.	N.A.	germ line, NSM, somatic gonad precursor	N.A.	1-day post-L4 adult hermaphrodite Ce, 2-days post-L4 adult hermaphrodite Ce, 3-days post-L4 adult hermaphrodite Ce, 5-days post-L4 adult hermaphrodite Ce, 7-10 days post-L4 adult hermaphrodite Ce, adult Ce, adult hermaphrodite Ce, all stages Ce, blastula embryo Ce, dauer larva Ce, embryo Ce, L1 larva Ce, L3 larva Ce, L4 larva Ce	N.A.	HGNC:17562|OrthoFinder;PhylomeDB;TreeFam;Panther;EnsEMBL-Compara	cytoplasmic U snRNP body, "histone pre-mRNA DCP binding", "mRNA 3'-end processing by stem-loop binding and cleavage", "mRNA processing", "nuclear body", "U7 snRNA binding"	N.A.	Predicted to enable U7 snRNA binding activity and histone pre-mRNA DCP binding activity. Predicted to be involved in mRNA 3'-end processing by stem-loop binding activity and cleavage. Predicted to be located in nuclear body. Predicted to be part of cytoplasmic U snRNP body. Is an ortholog of human LSM10 (LSM10, U7 small nuclear RNA associated).	Enriched in NSM, germ line and somatic gonad precursor according to RNA-seq. Affected by tatn-1, fog-3, daf-16, set-25, met-2, sma-2, sma-4, ins-11, clk-1, isp-1, nuo-6, pmt-2, nmad-1, mex-1, mut-16, set-2, spr-5, ain-2, fbf-1, mir-243, rnp-8, gld-1, cdk-4 and cyd-1 according to RNA-seq and microarray. Affected by hydrogen sulfide, mianserin, Rifampin, allantoin and single-walled carbon nanotube according to microarray and RNA-seq.	WBPaper00038491|pmid21647448, WBPaper00055090|pmid30120140
WBGene00008398		D2005.3	Caenorhabditis elegans	protein_coding_gene	D2005.3	CELE_D2005.3	D2005.3.1	N.A.	CE32341	CE32341|PhosphoPep:D2005.3|HMMPANTHER:PTHR10840|PIRSF:PIRSF015730|PFAM:PF01984|SUPERFAMILY:SSF46950|INTERPRO:IPR002836|INTERPRO:IPR036883	Q93408	Q93408	TF313112	NM_001383397.2	NP_001369982.1	I 2.365685	N.A.	N.A.	N.A.	gk594186|Substitution|Missense	N.A.	N.A.	AFD, ASER, DA neuron, germ line, I5 neuron, intestine, muscle cell, neuron, retrovesicular ganglion, SAB, somatic gonad precursor, VA neuron	N.A.	1-day post-L4 adult hermaphrodite Ce, 10-days post-L4 adult hermaphrodite Ce, 2-days post-L4 adult hermaphrodite Ce, 20-days post-L4 adult hermaphrodite Ce, 3-days post-L4 adult hermaphrodite Ce, 7-10 days post-L4 adult hermaphrodite Ce, 9-days post-L4 adult hermaphrodite Ce, adult Ce, adult hermaphrodite Ce, adult male Ce, all stages Ce, blastula embryo Ce, embryo Ce, L1 larva Ce, L2 larva Ce, L2d larva Ce, L3 larva Ce, L4 larva Ce, L4-adult lethargus Ce	N.A.	HGNC:8764|OrthoInspector;EnsEMBL-Compara;OMA;Hieranoid;PhylomeDB;Inparanoid;Panther;OrthoFinder;Roundup;TreeFam	cytosol, "DNA binding", "nucleus"	N.A.	Predicted to enable DNA binding activity. Predicted to be located in cytosol and nucleus. Is an ortholog of human PDCD5 (programmed cell death 5).	Enriched in muscle cell, AFD, ASER, germ line, somatic gonad precursor, I5 neuron, DA neuron, SAB, retrovesicular ganglion, intestine, VA neuron and neuron according to RNA-seq and microarray. Affected by lin-15B, tatn-1, clk-1, htz-1, jmjd-3.1, glh-4, glh-1, pgl-1, pgl-3, sma-4, nmad-1, meg-3, meg-4, sin-3, cfp-1, set-6, baz-2, set-2, sir-2.1, lin-54, gei-8 and nuo-6 according to microarray and RNA-seq. Affected by rotenone, metformin, Sirolimus, silicon dioxide nanoparticle and Atrazine according to RNA-seq and microarray.	WBPaper00038491|pmid21647448, WBPaper00055090|pmid30120140
WBGene00001769		gst-21	Caenorhabditis elegans	protein_coding_gene	ZK697.6	CELE_ZK697.6	ZK697.6a.1, ZK697.6b.1	N.A.	CE15405, CE45347	CE15405|HMMPANTHER:PTHR11571|HMMPANTHER:PTHR11571:SF45|PFSCAN:PS50404|PFSCAN:PS50405|PFAM:PF02798|PFAM:PF14497|SUPERFAMILY:SSF47616|SUPERFAMILY:SSF52833|INTERPRO:IPR004045|INTERPRO:IPR004046|INTERPRO:IPR036249|INTERPRO:IPR036282, CE45347|HMMPANTHER:PTHR11571:SF45|HMMPANTHER:PTHR11571|PFSCAN:PS50404|PFSCAN:PS50405|PFAM:PF14497|PFAM:PF02798|SUPERFAMILY:SSF52833|SUPERFAMILY:SSF47616|INTERPRO:IPR004045|INTERPRO:IPR004046|INTERPRO:IPR036249|INTERPRO:IPR036282	O44576, H2L0Q5	H2L0Q5	TF353041	NM_001269074.3, NM_001269073.2	NP_001256003.1, NP_001256002.1	V -17.75 +/- 0.00	cenix:172-a8, sjj_ZK697.6|V-1J14, mv_ZK697.6	N.A.	N.A.	gk1939|Substitution|Missense, gk227449|Substitution|Missense, gk227450|Substitution|Missense, gk430514|Substitution|Missense, gk443016|Substitution|Missense, gk473774|Substitution|Missense, gk506614|Substitution|Missense, gk640563|Substitution|Missense, gk687674|Substitution|Missense, gk701319|Substitution|Missense, gk715449|Substitution|Missense, otn8860|Substitution|Missense	N.A.	N.A.	cephalic sheath cell, CEPshDL, CEPshDR, CEPshVL, CEPshVR, hypodermis, sensory neuron	N.A.	1-day post-L4 adult hermaphrodite Ce, 2-days post-L4 adult hermaphrodite Ce, 3-days post-L4 adult hermaphrodite Ce, 4-days post-L4 adult hermaphrodite Ce, 5-days post-L4 adult hermaphrodite Ce, 6-days post-L4 adult hermaphrodite Ce, 7-10 days post-L4 adult hermaphrodite Ce, adult Ce, adult hermaphrodite Ce, adult male Ce, all stages Ce, dauer larva Ce, embryo Ce, L1 larva Ce, L2 larva Ce, L3 larva Ce, L4 larva Ce, larva Ce	N.A.	HGNC:17890|PhylomeDB;OMA;Hieranoid	glutathione metabolic process, "glutathione transferase activity", "transferase activity"	N.A.	Predicted to enable glutathione transferase activity. Predicted to be involved in glutathione metabolic process. Is an ortholog of human HPGDS (hematopoietic prostaglandin D synthase).	Enriched in hypodermis, CEPshVR, CEPshVL, CEPshDR, CEPshDL, sensory neuron and cephalic sheath cell according to RNA-seq. Affected by eat-2, nhr-62, lem-2, emr-1, set-2, jmjd-1.2, dpy-21, mir-34, unc-39, daf-12, daf-16, glh-4, glh-1, pgl-1, pgl-3, isp-1, hpl-2, alg-1, pry-1, nhl-2, atf-7, pmk-1, hsp-6, sek-1, skn-1, wdr-5.1, pqm-1, ikb-1, alh-4, sir-2.1, ain-1, ain-2, ahr-1, mir-243 and tdp-1 according to RNA-seq and microarray. Affected by tryptophan, 1-methylnicotinamide, methylmercuric chloride, rotenone, multi-walled carbon nanotube, allantoin, Sirolimus, metformin, Psoralens, Rifampin, Benzimidazoles, resveratrol, fluvastatin, CGP37157, Atrazine, Albendazole, Chlorpyrifos, Diazinon, Quercetin, R24, Benzene, dafa#1, 2 and 4-dinitroanisole according to microarray and RNA-seq.	WBPaper00028883|pmid17157356, WBPaper00038491|pmid21647448, WBPaper00039527|pmid N.A., WBPaper00055090|pmid30120140
WBGene00011791		pap-2	Caenorhabditis elegans	protein_coding_gene	T15H9.6	CELE_T15H9.6	T15H9.6.1	N.A.	CE01669	CE01669|HMMPANTHER:PTHR10682:SF10|HMMPANTHER:PTHR10682|PIRSF:PIRSF018425|PFAM:PF01909|PFAM:PF04928|PFAM:PF04926|SUPERFAMILY:SSF81631|SUPERFAMILY:SSF81301|SUPERFAMILY:SSF55003|INTERPRO:IPR002934|INTERPRO:IPR007010|INTERPRO:IPR007012|INTERPRO:IPR011068|INTERPRO:IPR014492|INTERPRO:IPR043519|Metal_ion_binding_site	Q09995	Q09995	TF300842	NM_063666.5	NP_496067.1	II 1.616952	cenix:187-b7, mv_T15H9.6, sjj_T15H9.6|II-6J24	N.A.	N.A.	gk151217|Substitution|Nonsense, gk151218|Substitution|Missense, gk151219|Substitution|Missense, gk313204|Substitution|Missense, gk362683|Substitution|Missense, gk412423|Substitution|Missense, gk458573|Substitution|Missense, gk493576|Substitution|Missense, gk763756|Substitution|Missense, gk844732|Substitution|Missense, h4647|Substitution|Missense	let-7|Regulatory	N.A.	N.A.	N.A.	N.A.	N.A.	HGNC:14981|OrthoInspector;EnsEMBL-Compara;OMA;Hieranoid;PhylomeDB;Inparanoid;Panther;OrthoFinder;Roundup;TreeFam, HGNC:15970|OrthoInspector;EnsEMBL-Compara;OMA;Hieranoid;PhylomeDB;Inparanoid;Panther;OrthoFinder;TreeFam, HGNC:14982|OrthoInspector;OMA;Hieranoid;PhylomeDB;Inparanoid;Panther;OrthoFinder;Roundup;TreeFam	ATP binding, "metal ion binding", "mRNA polyadenylation", "mRNA processing", "nucleotide binding", "nucleotidyltransferase activity", "nucleus", "polynucleotide adenylyltransferase activity", "RNA 3'-end processing", "RNA binding", "RNA polyadenylation", "transferase activity"	N.A.	Predicted to enable polynucleotide adenylyltransferase activity. Predicted to be involved in mRNA polyadenylation. Predicted to be located in nucleus. Is an ortholog of human PAPOLA (poly(A) polymerase alpha).	Affected by daf-12, rsr-2, smg-2, tatn-1, glh-4, glh-1, pgl-1, pgl-3, morc-1, emb-4, sma-2, sma-4, hpl-2, alg-1, hmg-3, eat-2, daf-2, nhl-2, hda-6, meg-3, meg-4, mex-1, mex-3, sin-3, spn-4, npr-8, srbc-48, set-2, nfki-1, plp-1, swsn-1, let-418, spr-1, fbf-1, lin-54, mir-35 and tbx-2 according to tiling array, microarray and RNA-seq. Affected by 1-methylnicotinamide, Mercuric Chloride, rotenone, stavudine, allantoin, Psoralens, metformin, Sirolimus, Rifampin, Ag nanoparticles, resveratrol and cadmium according to RNA-seq and microarray.	WBPaper00032289|pmid18946043, WBPaper00035157|pmid19713957, WBPaper00038491|pmid21647448, WBPaper00055090|pmid30120140
WBGene00006708		ubc-13	Caenorhabditis elegans	protein_coding_gene	Y54G2A.31	CELE_Y54G2A.31	Y54G2A.31.1	CEOP4072	CE31652	CE31652|HMMPANTHER:PTHR24068:SF152|HMMPANTHER:PTHR24068|PFSCAN:PS50127|SCANPROSITE:PS00183|SMART:SM00212|PFAM:PF00179|SUPERFAMILY:SSF54495|INTERPRO:IPR000608|INTERPRO:IPR016135|Active_site	Q95XX0	Q95XX0	TF101126	NM_067871.7	NP_500272.2	IV -6.70 +/- 0.01	cenix:180-c5, mv_G_YK7996, mv_Y54G2A.o	embryonic lethal, reduced brood size, slow growth, transgene expression increased, transgene expression reduced, transgene expression variant	N.A.	gk196985|Substitution|Missense, gk401674|Substitution|Missense, gk581344|Substitution|Missense, gk653727|Substitution|Missense, gk737224|Substitution|Missense, gk753895|Substitution|Missense, gk851607|Substitution|Missense, gk959485|Substitution|Missense	C01G6.4|Physical, C53A5.6|Physical, chn-1|Physical, csr-1|Physical, F55B11.3|Physical, hda-1|Physical, hmgs-1|Regulatory, nhl-1|Physical, rbx-1|Physical, rde-8|Physical, sec-6|Physical, smo-1|Physical, T24D1.3|Physical, ubc-1|Physical, uev-1|Physical, vps-34|Physical, Y71F9AL.10|Physical	Cell, intestinal cell, neuron	ASER, AVK, germ line, muscle cell, neuron, PLM, sensory neuron	N.A.	1-cell embryo Ce, 1-day post-L4 adult hermaphrodite Ce, 10-days post-L4 adult hermaphrodite Ce, 2-days post-L4 adult hermaphrodite Ce, 20-days post-L4 adult hermaphrodite Ce, 4-days post-L4 adult hermaphrodite Ce, 5-days post-L4 adult hermaphrodite Ce, 6-days post-L4 adult hermaphrodite Ce, 7-10 days post-L4 adult hermaphrodite Ce, 9-days post-L4 adult hermaphrodite Ce, adult Ce, adult hermaphrodite Ce, adult male Ce, all stages Ce, blastula embryo Ce, dauer larva Ce, embryo Ce, L1 larva Ce, L2 larva Ce, L3 larva Ce, L4 larva Ce, oocyte-laying stage adult hermaphrodite Ce	N.A.	HGNC:31710|OrthoInspector;EnsEMBL-Compara;OMA;Hieranoid;PhylomeDB;Inparanoid;Panther;TreeFam, HGNC:12492|OrthoInspector;EnsEMBL-Compara;OMA;Hieranoid;PhylomeDB;Inparanoid;Panther;OrthoFinder;Roundup;TreeFam	IRE1-mediated unfolded protein response, "ligase activity", "nucleus", "postreplication repair", "protein binding", "protein K63-linked ubiquitination", "protein polyubiquitination", "protein ubiquitination", "regulation of protein localization to cell surface", "transferase activity", "ubiquitin conjugating enzyme activity", "ubiquitin conjugating enzyme complex", "ubiquitin-protein transferase activity"	ubc-13 encodes an E2 ubiquitin-conjugating enzyme\; by homology, UBC-13 is predicted to function in the covalent attachment of ubiquitin molecules to protein substrates, via its association with an E3 ubiquitin-protein ligase\; UBC-13 physically interacts with the UEV-1 ubiquitin-conjugating enzyme variant, and like UEV-1, ubc-13 mutations result in defects in GLR-1 glutamate receptor trafficking and hence, abnormal locomotory behavior\; in large-scale RNAi screens, loss of ubc-13 activity also results in embryonic lethality and reduced brood size.	Contributes to ubiquitin-protein transferase activity. Involved in protein ubiquitination and regulation of protein localization to cell surface. Predicted to be located in nucleus. Part of ubiquitin conjugating enzyme complex. Expressed in several structures, including intestinal cell. Is an ortholog of human UBE2N (ubiquitin conjugating enzyme E2 N).	Enriched in ASER, PLM, germ line, AVK, sensory neuron, neuron and muscle cell according to RNA-seq and microarray. Affected by aak-2, let-7, gld-1, tatn-1, clk-1, npr-1, jmjd-1.2, ifg-1, mir-34, glh-4, glh-1, pgl-1, pgl-3, mir-35, morc-1, atm-1, emb-4, sma-2, sma-4, smo-1, isp-1, pals-22, iff-1, cfp-1, sin-3, set-2, hda-1, ain-1 and slr-2 according to RNA-seq, proteomic study and microarray. Affected by rotenone, Rifampin, stavudine, Zidovudine and paraquat according to RNA-seq and microarray.	WBPaper00005337|pmid11806825, WBPaper00024570|pmid15530417, WBPaper00027315|pmid18050424, WBPaper00030888|pmid17663792, WBPaper00032573|pmid N.A., WBPaper00033175|pmid19452197, WBPaper00037956|pmid21179194, WBPaper00038491|pmid21647448, WBPaper00039035|pmid N.A., WBPaper00040970|pmid22494772, WBPaper00044960|pmid24595290, WBPaper00053288|pmid29092895, WBPaper00055090|pmid30120140, WBPaper00056674|pmid29927348
WBGene00044200		H37A05.4	Caenorhabditis elegans	protein_coding_gene	H37A05.4	CELE_H37A05.4	H37A05.4a.1, H37A05.4b.1	N.A.	N.A.	N.A.	Q56W03, A0A061AJ57	Q56W03	N.A.	NM_001307747.1, NM_001028846.4	NP_001294676.1, NP_001024017.2	V 5.546977	N.A.	N.A.	N.A.	gk252075|Substitution|Nonsense, gk252076|Substitution|Missense, gk252077|Substitution|Missense, gk252078|Substitution|Missense, gk328477|Substitution|Missense, gk558441|Substitution|Missense, gk614542|Substitution|Missense, gk751607|Substitution|Nonsense, gk751608|Substitution|Missense, gk886783|Substitution|Missense, otn2115|Substitution|Missense	N.A.	N.A.	coelomocyte, head mesodermal cell, PVD	N.A.	1-day post-L4 adult hermaphrodite Ce, 2-days post-L4 adult hermaphrodite Ce, 3-days post-L4 adult hermaphrodite Ce, 4-days post-L4 adult hermaphrodite Ce, 5-days post-L4 adult hermaphrodite Ce, 6-days post-L4 adult hermaphrodite Ce, adult Ce, adult hermaphrodite Ce, blastula embryo Ce, dauer larva Ce, embryo Ce, L1 larva Ce, L2 larva Ce, L3 larva Ce, L4 larva Ce, larva Ce	N.A.	N.A.	N.A.	N.A.	Enriched in PVD\; coelomocyte\; and head mesodermal cell based on tiling array and RNA-seq studies. Is affected by several genes including daf-2\; rrf-3\; and eat-2 based on tiling array\; RNA-seq\; and microarray studies. Is affected by nine chemicals including rotenone\; Zidovudine\; and allantoin based on RNA-seq and microarray studies.	Enriched in coelomocyte, head mesodermal cell and PVD according to tiling array and RNA-seq. Affected by hpl-2, eat-2, tatn-1, bar-1, puf-8, lin-35, daf-2, cox-5B, jmjd-3.1, glh-4, glh-1, pgl-1, pgl-3, hmg-3, uaf-1, nhl-2, pals-22, rrf-3, sek-1, smn-1, nmad-1, meg-3, meg-4, sin-3, set-2, wdr-23, srbc-48, hira-1, ikb-1, nfki-1, bcat-1, unc-120, swsn-1, unc-30, hda-1 and csr-1 according to tiling array, RNA-seq and microarray. Affected by rotenone, Zidovudine, allantoin, Psoralens, Sirolimus, Rifampin, Tunicamycin, cholesterol and silicon dioxide nanoparticle according to RNA-seq and microarray.	N.A.
WBGene00020718		mrps-2	Caenorhabditis elegans	protein_coding_gene	T23B12.3	CELE_T23B12.3	T23B12.3.1	CEOP5192	CE14030	CE14030|HMMPANTHER:PTHR12534|PRINTS:PR00395|PFAM:PF00318|SUPERFAMILY:SSF52313|INTERPRO:IPR001865|INTERPRO:IPR005706|INTERPRO:IPR023591	O17004	O17004	TF313480	NM_072779.7	NP_505180.1	V 1.41 +/- 0.00	cenix:89-h10, mv_T23B12.3, sjj_T23B12.3|V-6E03	clear, embryonic lethal, larval arrest, pattern of transgene expression variant, receptor mediated endocytosis defective, sick, slow growth, transgene expression increased, transgene expression reduced	N.A.	gk241481|Substitution|Missense, gk241483|Substitution|Missense, gk241484|Substitution|Missense, gk376230|Substitution|Missense, gk415424|Substitution|Missense	cacn-1|Physical, daf-16|Regulatory, daf-28|Regulatory, dhc-1|Genetic, hsp-6|Regulatory, mdt-28|Physical, pid-5|Physical	N.A.	body wall muscle cell, germ line, neuron	N.A.	1-day post-L4 adult hermaphrodite Ce, 2-days post-L4 adult hermaphrodite Ce, 3-days post-L4 adult hermaphrodite Ce, 6-days post-L4 adult hermaphrodite Ce, 7-10 days post-L4 adult hermaphrodite Ce, adult Ce, adult hermaphrodite Ce, adult male Ce, all stages Ce, dauer larva Ce, embryo Ce, L1 larva Ce, L2 larva Ce, L2d larva Ce, L3 larva Ce, L4 larva Ce, larva Ce	combined oxidative phosphorylation deficiency 36|By Orthology	HGNC:14495|OrthoInspector;EnsEMBL-Compara;OMA;Hieranoid;PhylomeDB;Inparanoid;Panther;OrthoFinder;Roundup	mitochondrial small ribosomal subunit, "mitochondrial translation", "ribosome", "small ribosomal subunit", "structural constituent of ribosome", "translation"	N.A.	Predicted to be a structural constituent of ribosome. Predicted to be involved in mitochondrial translation. Predicted to be located in ribosome. Predicted to be part of mitochondrial small ribosomal subunit. Human ortholog(s) of this gene implicated in combined oxidative phosphorylation deficiency 36. Is an ortholog of human MRPS2 (mitochondrial ribosomal protein S2).	Enriched in germ line, neuron and body wall muscle cell according to proteomic study, tiling array, RNA-seq and microarray. Affected by daf-12, let-7, gld-1, hsf-1, glh-4, glh-1, pgl-1, pgl-3, sma-4, daf-2, flr-4, pmt-2, iff-1, sin-3, olrn-1, mut-16, srbc-48, sir-2.1, lin-35 and atfs-1 according to tiling array, proteomic study, RNA-seq and microarray. Affected by rotenone, silicon dioxide nanoparticle, Cry5B and Humic Substances according to RNA-seq and microarray.	WBPaper00031865|pmid18463287, WBPaper00038491|pmid21647448, WBPaper00039068|pmid N.A., WBPaper00040996|pmid22511947, WBPaper00047123|pmid11402041, WBPaper00055090|pmid30120140
WBGene00002201		kin-18	Caenorhabditis elegans	protein_coding_gene	T17E9.1	Sulu, CELE_T17E9.1	T17E9.1a.1, T17E9.1b.1	N.A.	CE01405, CE54063	CE01405|PhosphoPep:T17E9.1a|HMMPANTHER:PTHR47167|PFSCAN:PS50011|SCANPROSITE:PS00107|SMART:SM00220|PFAM:PF00069|SUPERFAMILY:SSF56112|INTERPRO:IPR000719|INTERPRO:IPR011009|Active_site, CE54063|HMMPANTHER:PTHR47167|PFSCAN:PS50011|SCANPROSITE:PS00107|SMART:SM00220|PFAM:PF00069|SUPERFAMILY:SSF56112|INTERPRO:IPR000719|INTERPRO:IPR011009	P46549	P46549	TF351444	NM_001379744.1, NM_001027596.5	NP_001022767.1, NP_001367437.1	III -1.42 +/- 0.00	mv_T17E9.1, sjj_T17E9.1|III-3O13, TH:301C12, cenix:301-c12	aldicarb resistant, Bacillus thuringiensis toxin hypersensitive, cell membrane organization biogenesis variant, cortical dynamics defective early emb, diakinesis progression during oogenesis variant, dumpy, embryonic lethal, general pace of development defective early emb, germ cell compartment anucleate, germ cell compartment expansion variant, germ cell compartment size variant, gonad vesiculated, larval lethal, locomotion variant, maternal sterile, oocyte morphology variant, oocyte septum formation variant, oocytes lack nucleus, organism morphology variant, pore forming toxin hypersensitive, rachis morphology variant, rachis narrow, reduced brood size, slow growth, sterile	mechanosensation variant	gk176006|Substitution|Missense, gk176008|Substitution|Missense, gk176012|Substitution|Missense, gk355564|Substitution|Missense, gk426987|Substitution|Missense, gk538851|Substitution|Missense, gk547427|Substitution|Missense, gk578258|Substitution|Missense, gk707653|Substitution|Missense, gk733649|Substitution|Missense, gk737745|Substitution|Missense, gk782340|Substitution|Missense, gk869678|Substitution|Missense, gk903578|Substitution|Missense	rho-1|Physical;Regulatory, enri-2|Physical, gst-4|Regulatory, him-17|Physical, par-3|Physical, pgp-5|Regulatory, pmk-1|Regulatory, unc-89|Physical	anal sphincter muscle, excretory cell, head, head neuron, hypodermis, intestine, nerve ring, nervous system, pharyngeal muscle cell, pharyngeal-intestinal valve, pharynx, rectal gland cell, tail, tail neuron	anal depressor muscle, body wall musculature, CEPshDL, CEPshDR, CEPshVL, CEPshVR, dorsal nerve cord, germ line, lateral nerve cord, nerve ring, neuron, pharynx, somatic neuron, tail neuron, ventral nerve cord, vulval muscle	adult Ce, larva Ce	1-day post-L4 adult hermaphrodite Ce, 2-days post-L4 adult hermaphrodite Ce, 3-days post-L4 adult hermaphrodite Ce, 5-days post-L4 adult hermaphrodite Ce, 6-days post-L4 adult hermaphrodite Ce, adult Ce, adult hermaphrodite Ce, adult male Ce, all stages Ce, blastula embryo Ce, dauer larva Ce, embryo Ce, L1 larva Ce, L2 larva Ce, L3 larva Ce, L4 larva Ce, proliferating embryo Ce	N.A.	HGNC:16835|OrthoInspector;EnsEMBL-Compara;Hieranoid;PhylomeDB;Inparanoid;Panther, HGNC:18133|OrthoInspector;EnsEMBL-Compara;Hieranoid;PhylomeDB;Inparanoid;Panther, HGNC:29259|OrthoInspector;Hieranoid;PhylomeDB;Inparanoid;Panther;Roundup	ATP binding, "cell cortex", "cytoplasm", "cytoskeleton", "feeding behavior", "intracellular signal transduction", "kinase activity", "MAPK cascade", "metal ion binding", "negative regulation of MAP kinase activity", "neuron projection morphogenesis", "nucleotide binding", "phosphorylation", "protein kinase activity", "protein phosphorylation", "protein serine kinase activity", "protein serine/threonine kinase activity", "protein serine/threonine/tyrosine kinase activity", "regulation of MAPK cascade", "regulation of meiosis I", "regulation of pharyngeal pumping", "transferase activity"	N.A.	Predicted to enable protein serine\/threonine kinase activity. Involved in several processes, including negative regulation of MAP kinase activity\; regulation of meiosis I\; and regulation of pharyngeal pumping. Located in cell cortex. Expressed in several structures, including alimentary muscle\; excretory cell\; intestine\; nerve ring\; and pharyngeal-intestinal valve. Is an ortholog of human TAOK1 (TAO kinase 1)\; TAOK2 (TAO kinase 2)\; and TAOK3 (TAO kinase 3).	Enriched in body wall musculature, vulval muscle, ventral nerve cord, nerve ring, dorsal nerve cord, somatic neuron, tail neuron, lateral nerve cord, pharynx, anal depressor muscle, neuron, germ line, CEPshVR, CEPshVL, CEPshDR and CEPshDL according to Chronogram analysis, tiling array and RNA-seq. Affected by cyc-1, daf-16, daf-12, tatn-1, lem-2, emr-1, jmjd-3.1, jmjd-1.2, hsf-1, glh-4, glh-1, pgl-1, pgl-3, morc-1, emb-4, sma-2, sma-4, dlc-1, pals-22, atf-7, pmk-1, hsp-6, zip-3, sek-1, aak-1, aak-2, sin-3, meg-3, mrps-5, egl-43, bcat-1, hlh-11, atfs-1, spr-1, unc-30, sir-2.1, ain-1, ain-2, slr-2, gld-1, tdp-1 and alg-1 according to microarray, tiling array and RNA-seq. Affected by rotenone, D-glucose, bisphenol S, Zidovudine, Sirolimus, Cry5B, Humic Substances, single-walled carbon nanotube, paraquat and silicon dioxide nanoparticle according to RNA-seq and microarray.	WBPaper00005033|pmid11733138, WBPaper00019683|pmid N.A., WBPaper00024295|pmid15269234, WBPaper00027258|pmid18050405, WBPaper00036989|pmid N.A., WBPaper00038491|pmid21647448, WBPaper00041637|pmid23064028, WBPaper00046308|pmid25575561, WBPaper00048709|pmid26510792, WBPaper00055090|pmid30120140
WBGene00016987		CC8.2	Caenorhabditis elegans	protein_coding_gene	CC8.2	CC8.a, CC8.a, CELE_CC8.2	CC8.2a.1, CC8.2b.1	N.A.	CE23615, CE20615	CE23615|HMMPANTHER:PTHR12307|HMMPANTHER:PTHR12307:SF25|PFSCAN:PS51159|PIRSF:PIRSF038207|PFAM:PF03370|INTERPRO:IPR005036|INTERPRO:IPR017434|INTERPRO:IPR038175, CE20615|HMMPANTHER:PTHR12307:SF25|HMMPANTHER:PTHR12307|PFSCAN:PS51159|PIRSF:PIRSF038207|PFAM:PF03370|INTERPRO:IPR005036|INTERPRO:IPR017434|INTERPRO:IPR038175	H2KZH6, Q966L7	Q966L7	TF105537	NM_001392285.1, NM_067991.6	NP_001379837.1, NP_500392.1	IV -2.864381	N.A.	N.A.	N.A.	tm12833|Deletion|Inframe_deletion, gk198448|Substitution|Missense, gk435496|Substitution|Missense, gk600641|Substitution|Missense, gk725534|Substitution|Nonsense, gk819421|Substitution|Missense, h16164|Substitution|Missense	N.A.	N.A.	AVK, DD neuron, germ line, intestine, muscle cell, PLM, Psub1	N.A.	1-cell embryo Ce, 1-day post-L4 adult hermaphrodite Ce, 10-days post-L4 adult hermaphrodite Ce, 2-cell embryo Ce, 2-days post-L4 adult hermaphrodite Ce, 20-days post-L4 adult hermaphrodite Ce, 3-days post-L4 adult hermaphrodite Ce, 6-days post-L4 adult hermaphrodite Ce, 7-10 days post-L4 adult hermaphrodite Ce, adult Ce, adult hermaphrodite Ce, adult male Ce, all stages Ce, blastula embryo Ce, dauer larva Ce, embryo Ce, L1 larva Ce, L2 larva Ce, L2d larva Ce, L3 larva Ce, L4 larva Ce, L4-adult lethargus Ce, larva Ce	N.A.	HGNC:9294|OrthoInspector;Inparanoid;Roundup;TreeFam;Panther, HGNC:14943|OrthoInspector;Inparanoid;Roundup;TreeFam;Panther	carbohydrate metabolic process, "glycogen binding", "glycogen metabolic process", "protein phosphatase 1 binding", "protein phosphatase type 1 complex", "regulation of glycogen biosynthetic process"	N.A.	Predicted to enable glycogen binding activity and protein phosphatase 1 binding activity. Predicted to be involved in regulation of glycogen biosynthetic process. Predicted to be part of protein phosphatase type 1 complex. Is an ortholog of human PPP1R3D (protein phosphatase 1 regulatory subunit 3D) and PPP1R3E (protein phosphatase 1 regulatory subunit 3E).	Enriched in Psub1, PLM, germ line, AVK, intestine, muscle cell and DD neuron according to RNA-seq and microarray. Affected by cyc-1, prg-1, gld-2, clk-1, htz-1, daf-16, swsn-2.2, npr-1, hsf-1, set-25, met-2, dpy-21, mir-34, glh-4, glh-1, pgl-1, pgl-3, morc-1, lin-22, elt-7, elt-2, daf-2, thoc-5, dlc-1, eat-2, fbf-2, fbf-1, pmk-1, rpl-33, rpl-5, sek-1, iff-1, sin-3, sftb-1, mrps-5, set-6, baz-2, lag-1, rnp-6, swsn-1, unc-30, nhr-49, sir-2.1, slr-2, dpy-9, dpy-10, mir-243, lin-54, isp-1, nuo-6, lagr-1 and hyl-1 according to microarray and RNA-seq. Affected by rotenone, Zidovudine, Psoralens, allantoin, Sirolimus, metformin, Rifampin, Cadmium Chloride, paraquat, Atrazine, Chlorpyrifos, Diazinon, Humic Substances, single-walled carbon nanotube and Ag nanoparticles according to RNA-seq and microarray.	WBPaper00038491|pmid21647448, WBPaper00055090|pmid30120140
WBGene00000392		cdd-2	Caenorhabditis elegans	protein_coding_gene	F49E8.4	CELE_F49E8.4	F49E8.4.1	CEOP4228, CEOP4618	CE10792	CE10792|HMMPANTHER:PTHR11644|HMMPANTHER:PTHR11644:SF11|PFSCAN:PS51747|SCANPROSITE:PS00903|TIGRFAM:TIGR01354|PFAM:PF00383|SUPERFAMILY:SSF53927|INTERPRO:IPR002125|INTERPRO:IPR006262|INTERPRO:IPR016193|Active_site	Q20628	Q20628	TF314486	NM_001383119.1	NP_001370695.1	IV 3.35 +/- 0.00	sjj_F49E8.4|IV-3F14, cenix:49-d2, mv_F49E8.4	egg shape variable	slow growth, sterile	gk395928|Substitution|Missense, gk573368|Substitution|Missense, gk844907|Substitution|Missense	dsh-1|Physical, rde-8|Physical, rpb-8|Physical, rpy-1|Physical, Y76A2B.5|Physical, zen-4|Physical, ZK1307.9|Physical	intestine	DA neuron, germ line, I5 neuron, intestine, muscle cell, neuron, PDE, retrovesicular ganglion, SAB, somatic gonad precursor, VA neuron, VB1	adult Ce, embryo Ce, L1 larva Ce, L2 larva Ce, L3 larva Ce, L4 larva Ce	1-day post-L4 adult hermaphrodite Ce, 10-days post-L4 adult hermaphrodite Ce, 2-days post-L4 adult hermaphrodite Ce, 20-days post-L4 adult hermaphrodite Ce, 3-days post-L4 adult hermaphrodite Ce, 6-days post-L4 adult hermaphrodite Ce, 7-10 days post-L4 adult hermaphrodite Ce, adult Ce, adult hermaphrodite Ce, all stages Ce, blastula embryo Ce, dauer larva Ce, embryo Ce, L1 larva Ce, L2 larva Ce, L2d larva Ce, L3 larva Ce, L4 larva Ce	lung non-small cell carcinoma|By Orthology	HGNC:1712|OrthoInspector;EnsEMBL-Compara;OMA;Hieranoid;PhylomeDB;Inparanoid;Panther;OrthoFinder;Roundup;TreeFam	catalytic activity, "cytidine deaminase activity", "cytidine deamination", "cytosol", "deoxycytidine catabolic process", "deoxycytidine deaminase activity", "embryo development ending in birth or egg hatching", "hydrolase activity", "metal ion binding", "protein binding", "RNA binding", "RNA modification", "uridine biosynthetic process", "zinc ion binding"	A functional cytidine deaminase that affects morphology of embryos\; it is expressed at all life cycle stages.	Enables RNA binding activity\; cytidine deaminase activity\; and deoxycytidine deaminase activity. Involved in RNA modification\; embryo development\; and pyrimidine nucleoside metabolic process. Predicted to be located in cytosol. Expressed in intestine. Human ortholog(s) of this gene implicated in lung non-small cell carcinoma. Is an ortholog of human CDA (cytidine deaminase).	Enriched in germ line, somatic gonad precursor, PDE, VB1, I5 neuron, DA neuron, SAB, retrovesicular ganglion, intestine, VA neuron, neuron and muscle cell according to RNA-seq and microarray. Affected by cyc-1, nhr-49, eat-2, let-7, gld-1, glp-1, skn-1, daf-16, daf-2, jmjd-3.1, jmjd-1.2, glh-4, glh-1, pgl-1, pgl-3, atm-1, sma-2, sma-4, nuo-6, pmt-2, pry-1, damt-1, ints-5, aak-1, aak-2, smn-1, iff-1, mex-3, sin-3, sftb-1, mut-16, set-2, sir-2.1, fbf-1, tax-6, tdp-1 and isp-1 according to microarray, proteomic study and RNA-seq. Affected by rotenone, metformin, Sirolimus, Rifampin, antimycin, Cry5B, Chlorpyrifos and Diazinon according to RNA-seq and microarray.	WBPaper00005385|pmid12071843, WBPaper00024352|pmid15317977, WBPaper00038491|pmid21647448, WBPaper00049181|pmid26833730, WBPaper00055090|pmid30120140, WBPaper00059294|pmid32049015
WBGene00014224		mrps-23	Caenorhabditis elegans	protein_coding_gene	ZK1098.7	CELE_ZK1098.7	ZK1098.7.1	N.A.	CE00566	CE00566|HMMPANTHER:PTHR15925|PFAM:PF10484|INTERPRO:IPR019520|INTERPRO:IPR023611	P34748	P34748	TF106116	NM_066698.10	NP_499099.1	III 0.58 +/- 0.00	cenix:341-a5, mv_ZK1098.7, TH:341A5	early larval arrest, early larval lethal, egg laying variant, embryonic lethal, larval arrest, pattern of transgene expression variant, receptor mediated endocytosis defective, slow growth, sterile, sterile progeny	N.A.	gk182282|Substitution|Missense, gk182283|Substitution|Missense, gk891085|Substitution|Missense, gk892262|Substitution|Missense, gk933078|Substitution|Missense	enri-2|Physical, hsp-16.2|Physical, sacy-1|Physical, sec-6|Physical	gonadal sheath cell, head neuron, intestine, nerve ring, nervous system, tail neuron	AFD, germ line, muscle cell	adult Ce, larva Ce	1-day post-L4 adult hermaphrodite Ce, 10-days post-L4 adult hermaphrodite Ce, 2-days post-L4 adult hermaphrodite Ce, 20-days post-L4 adult hermaphrodite Ce, 3-days post-L4 adult hermaphrodite Ce, 6-days post-L4 adult hermaphrodite Ce, 7-10 days post-L4 adult hermaphrodite Ce, adult Ce, adult hermaphrodite Ce, adult male Ce, all stages Ce, dauer larva Ce, embryo Ce, L1 larva Ce, L2 larva Ce, L2d larva Ce, L3 larva Ce, L4 larva Ce	combined oxidative phosphorylation deficiency 46|By Orthology	HGNC:14509|OrthoInspector;EnsEMBL-Compara;Hieranoid;PhylomeDB;Inparanoid;Panther;OrthoFinder;Roundup;TreeFam	mitochondrial small ribosomal subunit, "mitochondrion", "ribosome", "structural constituent of ribosome", "translation"	N.A.	Predicted to be a structural constituent of ribosome. Predicted to be involved in translation. Predicted to be located in mitochondrion. Predicted to be part of mitochondrial small ribosomal subunit. Human ortholog(s) of this gene implicated in combined oxidative phosphorylation deficiency 46. Is an ortholog of human MRPS23 (mitochondrial ribosomal protein S23).	Enriched in AFD, germ line and muscle cell according to RNA-seq and microarray. Affected by daf-2, htz-1, glp-1, skn-1, daf-16, cox-5B, jmjd-3.1, jmjd-1.2, mir-34, glh-4, glh-1, pgl-1, pgl-3, sma-2, sma-4, flr-4, pmt-2, pfd-6, ints-5, adr-2, his-72, unc-70, iff-1, wdr-5.1, sftb-1, sacy-1, egl-43, set-2, rde-4, ash-2, hcf-1, sir-2.1, gei-8 and let-60 according to RNA-seq, microarray and proteomic study. Affected by rotenone, Rifampin, allantoin, silicon dioxide nanoparticle, Cry5B, Humic Substances and Sirolimus according to RNA-seq and microarray.	WBPaper00038491|pmid21647448, WBPaper00049828|pmid27405932, WBPaper00055090|pmid30120140
WBGene00021922		atg-3	Caenorhabditis elegans	protein_coding_gene	Y55F3AM.4	CELE_Y55F3AM.4	Y55F3AM.4a.1, Y55F3AM.4b.1	N.A.	CE25486, CE48976	CE25486|HMMPANTHER:PTHR12866|HMMPANTHER:PTHR12866:SF2|PFAM:PF03987|INTERPRO:IPR007135|Active_site, CE48976|HMMPANTHER:PTHR12866|HMMPANTHER:PTHR12866:SF2|PFAM:PF03987|INTERPRO:IPR007135|Active_site	U4PRD2, Q9N369	Q9N369	N.A.	NM_001380030.1, NM_067623.7	NP_001368247.1, NP_500024.1	IV -22.72 +/- 0.02	mv_G_YK3905, sjj_Y55F3A_746.e|IV-8L11, cenix:116-h1	breaks in alae, dendritic termini number reduced, exploded through vulva, growth variant, level of protein expression variant, P granule localization defective, shortened life span, transgene expression variant	accumulated somatic cell corpses, engulfment failure by killer cell, engulfment variant, organism stress response variant, pattern of transgene expression variant, phagosome maturation defective, phosphatidylinositol 3-phosphate levels reduced, protein aggregation variant, protein expression increased, transgene subcellular localization variant	gk193273|Substitution|Missense, gk324700|Substitution|Missense, gk624285|Substitution|Missense, gk680553|Substitution|Missense, gk688102|Substitution|Missense, gk697626|Substitution|Missense, gk786022|Substitution|Missense, gk798105|Substitution|Missense, h18074|Substitution|Missense	ain-1|Regulatory, atg-7|Physical, col-19|Regulatory, let-7|Genetic, lgg-1|Physical, lgg-2|Physical, lin-14|Regulatory, mboa-7|Genetic, pgl-1|Regulatory, piki-1|Genetic, smo-1|Physical, vps-34|Genetic	body wall musculature, pharynx, reproductive system, seam cell, spermatheca, vulval muscle	dopaminergic neuron, germ line, hypodermis, ventral nerve cord	adult Ce, larva Ce	1-cell embryo Ce, 1-day post-L4 adult hermaphrodite Ce, 2-days post-L4 adult hermaphrodite Ce, 3-days post-L4 adult hermaphrodite Ce, 5-days post-L4 adult hermaphrodite Ce, 6-days post-L4 adult hermaphrodite Ce, 7-10 days post-L4 adult hermaphrodite Ce, adult Ce, adult hermaphrodite Ce, adult male Ce, all stages Ce, dauer larva Ce, embryo Ce, L1 larva Ce, L2 larva Ce, L2d larva Ce, L3 larva Ce, L4 larva Ce, larva Ce	N.A.	HGNC:20962|OrthoInspector;EnsEMBL-Compara;OMA;Hieranoid;PhylomeDB;Inparanoid;Panther;OrthoFinder;Roundup;TreeFam	Atg8 ligase activity, "autophagosome assembly", "autophagy of mitochondrion", "autophagy of nucleus", "cytoplasmic ubiquitin ligase complex", "cytosol", "macroautophagy", "ubiquitin-like protein transferase activity"	atg-3 encodes an ortholog of the autophagic budding yeast protein Atg3p,and of human ATG3 (OMIM:609606)\; ATG-3 is expressed in larval and adultpharynx and body wall muscle, and in adult reproductive system, vulvalmuscle, spermetheca, and seam cells\; ATG-3 has no obvious phenotype inmass RNAi assays.	Predicted to enable Atg8 ligase activity. Involved in macroautophagy. Predicted to be located in cytosol. Predicted to be part of cytoplasmic ubiquitin ligase complex. Is an ortholog of human ATG3 (autophagy related 3).	Enriched in dopaminergic neuron, ventral nerve cord, hypodermis and germ line according to tiling array and RNA-seq. Affected by hpl-2, let-7, gld-1, htz-1, jmjd-3.1, hlh-30, daf-2, sek-1, aak-1, aak-2, smo-1, sir-2.1 and fbf-1 according to tiling array, proteomic study, RNA-seq and microarray. Affected by rotenone, mianserin, Cry5B, Zidovudine and Sirolimus according to RNA-seq and microarray.	WBPaper00031224|pmid18023351, WBPaper00036384|pmid20550938, WBPaper00038491|pmid21647448, WBPaper00041694|pmid23108454, WBPaper00042170|pmid23530068, WBPaper00042320|pmid23619095, WBPaper00044390|pmid24165672, WBPaper00049411|pmid27046254, WBPaper00054228|pmid29630766, WBPaper00055090|pmid30120140, WBPaper00056693|pmid28596378, WBPaper00056814|pmid31125345, WBPaper00058194|pmid N.A., WBPaper00059578|pmid32302543, WBPaper00061251|pmid33800981
WBGene00009937		lsl-1	Caenorhabditis elegans	protein_coding_gene	F52F12.4	CELE_F52F12.4	F52F12.4.1, F52F12.4.2	N.A.	CE36164	CE36164|HMMPANTHER:PTHR24390:SF154|HMMPANTHER:PTHR24390|PFSCAN:PS50157|SCANPROSITE:PS00028|SMART:SM00355|PFAM:PF00096|SUPERFAMILY:SSF57667|INTERPRO:IPR013087|INTERPRO:IPR036236	O02273	O02273	TF315770	NM_060220.7	NP_492621.2	I 4.02 +/- 0.01	sjj_F52F12.4|I-4P04, mv_G_YK8520, smd_F52F12.4:2, cenix:244-a7	embryonic lethal	lethal, sterile	gk119682|Substitution|Missense, gk119683|Substitution|Missense, gk119684|Substitution|Missense, gk119685|Substitution|Missense, gk119686|Substitution|Missense, gk421844|Substitution|Missense, gk584313|Substitution|Missense, gk608388|Substitution|Missense, gk631486|Substitution|Missense	ceh-14|Physical, ces-1|Physical, dmd-8|Physical, dpff-1|Physical, egl-13|Physical, fkh-6|Physical, gmeb-3|Physical, hda-11|Physical, hif-1|Physical, hlh-33|Physical, ing-3|Physical, klf-1|Physical, klf-2|Physical, let-391|Physical, lsy-2|Physical, mec-3|Physical, mys-1|Physical, nhr-114|Physical, nhr-22|Physical, nhr-8|Physical, pha-4|Physical, R144.3|Physical, rad-26|Physical, rbr-2|Physical, spe-44|Physical, T23G5.3|Physical, tra-4|Physical, unc-30|Physical, unc-42|Physical, unc-62|Physical, xnd-1|Physical, Y111B2A.10|Physical, ztf-15|Physical, ztf-16|Physical, ztf-2|Physical	N.A.	AVK, germ line, germline precursor cell, head mesodermal cell, intestine	N.A.	1-day post-L4 adult hermaphrodite Ce, 2-days post-L4 adult hermaphrodite Ce, 3-days post-L4 adult hermaphrodite Ce, 5-days post-L4 adult hermaphrodite Ce, 6-days post-L4 adult hermaphrodite Ce, 7-10 days post-L4 adult hermaphrodite Ce, adult Ce, adult hermaphrodite Ce, adult male Ce, all stages Ce, blastula embryo Ce, dauer larva Ce, embryo Ce, L1 larva Ce, L2 larva Ce, L2d larva Ce, L3 larva Ce, L4 larva Ce	N.A.	HGNC:18791|PhylomeDB;EnsEMBL-Compara, HGNC:27815|Panther;EnsEMBL-Compara	DNA-binding transcription factor activity, "regulation of transcription by RNA polymerase II", "RNA polymerase II cis-regulatory region sequence-specific DNA binding"	N.A.	Predicted to enable DNA-binding transcription factor activity and RNA polymerase II cis-regulatory region sequence-specific DNA binding activity. Predicted to be involved in regulation of transcription by RNA polymerase II. Is an ortholog of human ZFP57 (ZFP57 zinc finger protein) and ZNF707 (zinc finger protein 707).	Enriched in germline precursor cell, germ line, intestine, AVK and head mesodermal cell according to tiling array and RNA-seq. Affected by tatn-1, tdp-1, npr-1, jmjd-3.1, hsf-1, rbr-2, mir-34, glh-4, glh-1, pgl-1, pgl-3, alg-1, emb-4, sma-4, lin-22, elt-2, elt-7, eat-2, damt-1, nhl-2, sek-1, aak-1, aak-2, spc-1, unc-70, mex-1, sin-3, olrn-1, srbc-48, hira-1, bcat-1, hlh-11, atfs-1, nhr-49, sir-2.1, fbf-1, glp-1, rnp-8, gld-1, cdk-2 and cye-1 according to RNA-seq and microarray. Affected by rotenone, manganese chloride, Zidovudine, metformin, allantoin, Sirolimus, Rifampin, antimycin, Diazinon, Hydrolyzable Tannins, Humic Substances and paraquat according to RNA-seq and microarray.	WBPaper00027031|pmid16291785, WBPaper00038491|pmid21647448, WBPaper00041771|pmid23195953, WBPaper00061738|pmid34312566
WBGene00086557		K07A12.8	Caenorhabditis elegans	protein_coding_gene	K07A12.8	CELE_K07A12.8	K07A12.8a.1, K07A12.8b.1, K07A12.8c.1	N.A.	N.A.	N.A.	B5BM34, H2FLJ3, H2FLJ2	H2FLJ2	N.A.	NM_001263920.3, NM_001263921.3, NM_001263922.2	NP_001250850.1, NP_001250849.1, NP_001250851.1	I 3.017140	N.A.	N.A.	N.A.	gk406114|Substitution|Missense	N.A.	N.A.	AFD, ASER, head mesodermal cell	N.A.	1-day post-L4 adult hermaphrodite Ce, 2-days post-L4 adult hermaphrodite Ce, 3-days post-L4 adult hermaphrodite Ce, 5-days post-L4 adult hermaphrodite Ce, blastula embryo Ce, L1 larva Ce, L2 larva Ce, L3 larva Ce, L4 larva Ce	N.A.	N.A.	integral component of membrane, "membrane"	N.A.	Predicted to be located in membrane. Predicted to be integral component of membrane.	Enriched in AFD, ASER and head mesodermal cell according to RNA-seq. Affected by clk-1, csr-1, glh-4, glh-1, pgl-1, pgl-3, emb-4, hmg-3, flr-4, aak-1, aak-2, mrps-5, cox-5B and bcat-1 according to microarray and RNA-seq. Affected by Psoralens, allantoin, metformin, Sirolimus, Rifampin and silicon dioxide nanoparticle according to RNA-seq and microarray.	N.A.
WBGene00045271		F07G6.10	Caenorhabditis elegans	protein_coding_gene	F07G6.10	CELE_F07G6.10	F07G6.10.1	N.A.	N.A.	N.A.	A3FPJ3	A3FPJ3	N.A.	NM_001129651.3	NP_001123123.1	X -17.639059	N.A.	N.A.	N.A.	gk679383|Substitution|Missense	N.A.	N.A.	GABAergic neuron, hermaphrodite-specific anatomical entity	N.A.	1-day post-L4 adult hermaphrodite Ce, 10-days post-L4 adult hermaphrodite Ce, 2-days post-L4 adult hermaphrodite Ce, 3-days post-L4 adult hermaphrodite Ce, 4-days post-L4 adult hermaphrodite Ce, 5-days post-L4 adult hermaphrodite Ce, 6-days post-L4 adult hermaphrodite Ce, adult Ce, adult hermaphrodite Ce, adult male Ce, all stages Ce, blastula embryo Ce, dauer larva Ce, embryo Ce, L1 larva Ce, L2 larva Ce, L3 larva Ce, L4 larva Ce	N.A.	N.A.	N.A.	N.A.	Enriched in GABAergic neurons based on tiling array and RNA-seq studies. Is affected by several genes including daf-16\; daf-2\; and glp-1 based on tiling array\; RNA-seq\; proteomic\; and microarray studies. Is affected by sixteen chemicals including Ethanol\; rotenone\; and Tunicamycin based on RNA-seq and microarray studies.	Enriched in GABAergic neuron and hermaphrodite-specific anatomical entity according to tiling array and RNA-seq. Affected by hpl-2, eat-2, nhr-62, let-7, gld-1, hlh-30, glp-1, daf-16, daf-2, hsf-1, rbr-2, mafr-1, sma-2, sma-4, mir-71, cox-5B, nuo-6, set-26, nhl-2, ifo-1, ints-9, hsp-6, mdt-15, sek-1, aak-1, aak-2, nmad-1, ints-4, numr-1, numr-2, daf-12, mir-1, daf-1, olrn-1, srbc-48, ikb-1, nfki-1, atfs-1, unc-30 and nhr-49 according to tiling array, RNA-seq, proteomic study and microarray. Affected by Ethanol, rotenone, Tunicamycin, manganese chloride, mianserin, D-glucose, stavudine, Zidovudine, metformin, Psoralens, allantoin, Sirolimus, Rifampin, Cry5B, stearic acid and nitroguanidine according to RNA-seq and microarray.	N.A.
WBGene00016120		C25H3.11	Caenorhabditis elegans	protein_coding_gene	C25H3.11	CELE_C25H3.11	C25H3.11a.1, C25H3.11b.1, C25H3.11c.1, C25H3.11d.1	CEOP2728	CE52475, CE52496, CE52637, CE52490	CE52475|HMMPANTHER:PTHR16166|HMMPANTHER:PTHR16166:SF93|PFSCAN:PS50231|PFAM:PF16909|PFAM:PF06650|PFAM:PF12624|PFAM:PF16908|SUPERFAMILY:SSF50370|INTERPRO:IPR009543|INTERPRO:IPR026847|INTERPRO:IPR026854|INTERPRO:IPR031645|INTERPRO:IPR031646|INTERPRO:IPR035992, CE52496|HMMPANTHER:PTHR16166:SF93|HMMPANTHER:PTHR16166|PFSCAN:PS50231|PFAM:PF12624|PFAM:PF06650|PFAM:PF16908|PFAM:PF16909|SUPERFAMILY:SSF50370|INTERPRO:IPR009543|INTERPRO:IPR026847|INTERPRO:IPR026854|INTERPRO:IPR031645|INTERPRO:IPR031646|INTERPRO:IPR035992, CE52637|HMMPANTHER:PTHR16166|HMMPANTHER:PTHR16166:SF93|PFSCAN:PS50231|PFAM:PF06650|PFAM:PF12624|PFAM:PF16909|PFAM:PF16908|SUPERFAMILY:SSF50370|INTERPRO:IPR009543|INTERPRO:IPR026847|INTERPRO:IPR026854|INTERPRO:IPR031645|INTERPRO:IPR031646|INTERPRO:IPR035992, CE52490|HMMPANTHER:PTHR16166|HMMPANTHER:PTHR16166:SF93|PFSCAN:PS50231|PFAM:PF12624|PFAM:PF16909|PFAM:PF06650|PFAM:PF16908|SUPERFAMILY:SSF50370|INTERPRO:IPR009543|INTERPRO:IPR026847|INTERPRO:IPR026854|INTERPRO:IPR031645|INTERPRO:IPR031646|INTERPRO:IPR035992	A0A2K5ATQ8, A0A2K5ATR5, A0A2K5ATQ3, A0A2K5ATR9	A0A2K5ATR5	N.A.	NM_001361860.2, NM_001361857.4, NM_001361858.3, NM_001381432.1	NP_001348706.1, NP_001368683.1, NP_001348703.1, NP_001348705.1	II -0.970698	N.A.	cytoplasmic processing body variant, slow growth, sterile progeny, transgene subcellular localization variant	N.A.	ok2438|Deletion|Frameshift, ok2632|Deletion|Frameshift, gk143399|Substitution|Missense, gk143400|Substitution|Missense, gk143402|Substitution|Missense, gk143403|Substitution|Missense, gk143404|Substitution|Missense, gk143405|Substitution|Missense, gk143406|Substitution|Missense, gk143407|Substitution|Missense, gk143409|Substitution|Missense, gk143410|Substitution|Missense, gk143413|Substitution|Missense, gk143415|Substitution|Missense, gk143416|Substitution|Missense, gk143419|Substitution|Missense, gk143420|Substitution|Missense, gk143421|Substitution|Missense, gk143422|Substitution|Missense, gk143423|Substitution|Missense, gk143434|Substitution|Missense, gk143435|Substitution|Missense, gk143437|Substitution|Missense, gk143439|Substitution|Missense, gk321745|Substitution|Missense, gk325778|Substitution|Missense, gk339195|Substitution|Missense, gk346051|Substitution|Missense, gk369704|Substitution|Missense, gk369918|Substitution|Missense, gk385390|Substitution|Missense, gk397862|Substitution|Missense, gk419102|Substitution|Missense, gk422119|Substitution|Missense, gk423175|Substitution|Missense, gk425293|Substitution|Missense, gk445350|Substitution|Missense, gk454764|Substitution|Missense, gk458542|Substitution|Missense, gk487394|Substitution|Missense, gk543028|Substitution|Missense, gk544314|Substitution|Missense, gk571292|Substitution|Missense, gk581139|Substitution|Missense, gk588672|Substitution|Missense, gk592516|Substitution|Missense, gk592517|Substitution|Missense, gk598277|Substitution|Missense, gk598278|Substitution|Missense, gk633255|Substitution|Missense, gk638597|Substitution|Missense, gk672400|Substitution|Missense, gk676225|Substitution|Missense, gk693518|Substitution|Missense, gk717331|Substitution|Missense, gk736447|Substitution|Missense, gk742064|Substitution|Missense, gk744556|Substitution|Missense, gk806959|Substitution|Missense, gk841282|Substitution|Missense, gk872410|Substitution|Missense, gk875949|Substitution|Missense, gk896599|Substitution|Missense, gk908458|Substitution|Missense, gk916905|Substitution|Missense, h14137|Substitution|Missense, h15109|Substitution|Missense, otn11944|Substitution|Missense, otn7268|Substitution|Missense, otn9493|Substitution|Missense	cmd-1|Physical	N.A.	germ line, head mesodermal cell, neuron	N.A.	1-cell embryo Ce, 1-day post-L4 adult hermaphrodite Ce, 2-days post-L4 adult hermaphrodite Ce, 3-days post-L4 adult hermaphrodite Ce, 6-days post-L4 adult hermaphrodite Ce, 7-10 days post-L4 adult hermaphrodite Ce, adult Ce, adult hermaphrodite Ce, adult male Ce, all stages Ce, blastula embryo Ce, dauer larva Ce, embryo Ce, L1 larva Ce, L2 larva Ce, L2d larva Ce, L3 larva Ce, L4 larva Ce, larva Ce	autosomal recessive spinocerebellar ataxia 4|By Orthology	HGNC:23595|PhylomeDB;Roundup;TreeFam	carbohydrate binding, "extrinsic component of membrane", "mitochondrion organization", "protein retention in Golgi apparatus", "protein targeting to vacuole"	N.A.	Predicted to enable carbohydrate binding activity. Predicted to be involved in mitochondrion organization\; protein retention in Golgi apparatus\; and protein targeting to vacuole. Predicted to be extrinsic component of membrane. Human ortholog(s) of this gene implicated in autosomal recessive spinocerebellar ataxia 4. Is an ortholog of human VPS13D (vacuolar protein sorting 13 homolog D).	Enriched in neuron, germ line and head mesodermal cell according to tiling array and RNA-seq. Affected by age-1, cid-1, daf-12, eat-2, prg-1, daf-2, cox-5B, jmjd-3.1, hsf-1, mir-34, hrde-1, morc-1, emb-4, sma-2, sma-4, nuo-6, flr-4, adr-2, dlc-1, pmt-2, zip-3, sek-1, aak-1, aak-2, cfp-1, set-2, mrps-5, nfki-1, spr-1, unc-30, nath-10, csr-1, fbf-1, alg-1, isp-1 and daf-16 according to microarray, tiling array and RNA-seq. Affected by 1-methylnicotinamide, rotenone, D-glucose, Alovudine, stavudine, Psoralens, allantoin, Sirolimus, Rifampin, cadmium, Diazinon, Humic Substances, single-walled carbon nanotube, paraquat and silicon dioxide nanoparticle according to RNA-seq and microarray.	WBPaper00038491|pmid21647448, WBPaper00046507|pmid25740937, WBPaper00055090|pmid30120140
WBGene00017951		panl-2	Caenorhabditis elegans	protein_coding_gene	F31E3.4	CELE_F31E3.4	F31E3.4.1	N.A.	CE01269	CE01269|PhosphoPep:F31E3.4|HMMPANTHER:PTHR15728|PFSCAN:PS50235|SMART:SM00479|PFAM:PF00929|PFAM:PF13423|SUPERFAMILY:SSF53098|SUPERFAMILY:SSF50978|INTERPRO:IPR012337|INTERPRO:IPR013520|INTERPRO:IPR015943|INTERPRO:IPR028881|INTERPRO:IPR036322|INTERPRO:IPR036397|Active_site	P53015	P53015	TF105657	NM_066118.6	NP_498519.1	III -0.87	cenix:304-d11, sjj_F31E3.4|III-3N13, mv_F31E3.4, TH:304D11	N.A.	reduced brood size	tm1569|Deletion|Frameshift, gk177565|Substitution|Missense, gk177566|Substitution|Missense, gk177567|Substitution|Nonsense, gk177569|Substitution|Missense, gk177571|Substitution|Missense, gk368072|Substitution|Nonsense, gk373523|Substitution|Missense, gk413663|Substitution|Missense, gk422978|Substitution|Missense, gk435735|Substitution|Missense, gk464049|Substitution|Missense, gk471748|Substitution|Missense, gk543724|Substitution|Nonsense, gk544423|Substitution|Missense, gk607730|Substitution|Missense, gk640392|Substitution|Missense, gk685551|Substitution|Missense, gk689996|Substitution|Missense, gk698088|Substitution|Missense, gk713158|Substitution|Missense, gk818055|Substitution|Missense, gk825319|Substitution|Missense, gk854242|Substitution|Missense, gk855872|Substitution|Missense, gk878595|Substitution|Missense, gk885878|Substitution|Missense, gk885879|Substitution|Missense, gk925862|Substitution|Missense, gk933052|Substitution|Missense	ain-1|Physical, csr-1|Physical	head neuron, intestine, nervous system, pharynx, tail neuron	CEPshDL, CEPshDR, CEPshVL, CEPshVR, germ line, neuron, somatic gonad precursor	adult Ce, larva Ce	1-day post-L4 adult hermaphrodite Ce, 2-days post-L4 adult hermaphrodite Ce, 3-fold embryo Ce, 5-days post-L4 adult hermaphrodite Ce, 6-days post-L4 adult hermaphrodite Ce, 7-10 days post-L4 adult hermaphrodite Ce, adult Ce, adult hermaphrodite Ce, adult male Ce, all stages Ce, blastula embryo Ce, dauer larva Ce, embryo Ce, L1 larva Ce, L2 larva Ce, L3 larva Ce, L4 larva Ce, larva Ce	N.A.	HGNC:20074|OrthoInspector;EnsEMBL-Compara;OMA;Hieranoid;PhylomeDB;Inparanoid;Panther;OrthoFinder;Roundup;TreeFam	nuclear-transcribed mRNA poly(A) tail shortening, "nucleic acid binding", "P-body", "PAN complex", "reproduction"	N.A.	Predicted to enable nucleic acid binding activity. Involved in reproduction. Predicted to be located in P-body. Predicted to be part of PAN complex. Is an ortholog of human PAN2 (poly(A) specific ribonuclease subunit PAN2).	Enriched in germ line, CEPshVR, CEPshVL, CEPshDR, CEPshDL, somatic gonad precursor and neuron according to RNA-seq and microarray. Affected by age-1, daf-12, tatn-1, gld-2, fog-3, jmjd-1.2, hsf-1, mafr-1, morc-1, emb-4, sma-2, sma-4, dlc-1, pry-1, damt-1, nhl-2, mina-1, sek-1, iff-1, sin-3, set-6, baz-2, srbc-48, cox-5B, nfki-1, bcat-1, hlh-11, atfs-1, spr-1, sir-2.1, ain-2, dpy-10, fbf-1, mir-243, rnp-8, gld-1 and hlh-25 according to microarray, tiling array and RNA-seq. Affected by Alovudine, stavudine, Zidovudine, antimycin, Hydrolyzable Tannins, Humic Substances and paraquat according to RNA-seq and microarray.	WBPaper00029208|pmid17381276, WBPaper00038491|pmid21647448, WBPaper00043886|pmid23843623, WBPaper00055090|pmid30120140, WBPaper00058452|pmid N.A., WBPaper00058597|pmid31511882, WBPaper00060712|pmid33184027, WBPaper00060756|pmid33298437
WBGene00045245		ttr-34	Caenorhabditis elegans	protein_coding_gene	F09A5.9	CELE_F09A5.9	F09A5.9.1	N.A.	CE40692	CE40692|HMMPANTHER:PTHR21700:SF56|HMMPANTHER:PTHR21700|PFAM:PF01060|INTERPRO:IPR001534|INTERPRO:IPR038479	A3FPK9	A3FPK9	N.A.	NM_001129653.4	NP_001123125.1	X 10.21 +/- 0.00	N.A.	N.A.	N.A.	N.A.	N.A.	N.A.	dopaminergic neuron, head mesodermal cell, hermaphrodite-specific anatomical entity, intestine, spermatheca	N.A.	1-day post-L4 adult hermaphrodite Ce, 10-days post-L4 adult hermaphrodite Ce, 2-days post-L4 adult hermaphrodite Ce, 24-cell embryo Ce, 3-days post-L4 adult hermaphrodite Ce, 5-days post-L4 adult hermaphrodite Ce, 6-days post-L4 adult hermaphrodite Ce, adult Ce, adult hermaphrodite Ce, adult male Ce, all stages Ce, blastula embryo Ce, dauer larva Ce, embryo Ce, L1 larva Ce, L2 larva Ce, L3 larva Ce, L4 larva Ce, larva Ce, oocyte-laying stage adult hermaphrodite Ce	N.A.	N.A.	cell surface, "extracellular region"	N.A.	Predicted to be located in cell surface and extracellular region.	Enriched in dopaminergic neuron, intestine, hermaphrodite-specific anatomical entity, head mesodermal cell and spermatheca according to tiling array and RNA-seq. Affected by eat-2, lem-2, emr-1, hlh-30, clk-1, daf-2, hsf-1, chd-3, let-418, mir-34, hrde-1, morc-1, alg-1, alg-2, emb-4, sma-2, sma-4, cox-5B, elt-7, elt-2, nuo-6, set-26, hmg-4, spt-16, pals-22, efa-6, ifo-1, sek-1, aak-1, aak-2, smn-1, nmad-1, spc-1, ints-4, numr-1, numr-2, mex-1, mex-3, spn-4, sftb-1, npr-8, tph-1, mrps-5, srbc-48, set-2, pqm-1, nfki-1, ikb-1, bcat-1, hlh-11, atfs-1, nath-10, mep-1, prg-1, ubc-9 and daf-18 according to RNA-seq and microarray. Affected by Ethanol, manganese chloride, D-glucose, bisphenol S, stavudine, Zidovudine, Sodium Chloride, Psoralens, allantoin, Sirolimus, metformin, Rifampin and Cry5B according to RNA-seq and microarray.	N.A.
WBGene00000277		cab-1	Caenorhabditis elegans	protein_coding_gene	C23H4.1	CELE_C23H4.1	C23H4.1.1, C23H4.1.2	N.A.	CE17435	CE17435|HMMPANTHER:PTHR23352|PFAM:PF06809|INTERPRO:IPR009635	Q93249	Q93249	TF318443	NM_077635.7	NP_510036.1	X 7.01 +/- 0.00	mv_C23H4.1, cenix:83-b4, sjj_C23H4.1|X-5F16	aldicarb resistant, avoids bacterial lawn, Bacillus thuringiensis toxin hypersensitive, embryonic lethal, larval arrest, pore forming toxin hypersensitive, reduced brood size, transgene expression reduced	mechanosensation variant	gk295873|Substitution|Missense, gk295880|Substitution|Missense, gk322774|Substitution|Missense, gk342600|Substitution|Missense, gk478223|Substitution|Missense, gk569693|Substitution|Missense, gk634563|Substitution|Missense, gk704300|Substitution|Missense, gk777347|Substitution|Missense, gk810519|Substitution|Missense, gk924586|Substitution|Missense	aex-3|Physical, csr-1|Physical, hda-1|Physical, sgt-1|Physical	N.A.	ADA, ADE, AFD, AIA, AIB, AIM, AIN, AIY, AIZ, ALA, AQR, ASER, ASG, AUA, AVK, AVL, AVM, BAG, body wall musculature, CEM, DA neuron, distal tip cell, dopaminergic neuron, DVA, DVB, DVC, head mesodermal cell, HOB, HSN, I4 neuron, I5 neuron, I6 neuron, IL2 neuron, IL2DL, IL2DR, IL2L, IL2R, IL2VL, IL2VR, intestine, LUA, M1 neuron, MI neuron, neuron, OLL, PDA, PHB, PHC, PLM, PLN, Psub1, PVD, PVM, ray neuron type B, RIB, RIC, RID, RIF, RIG, RIH, RIP, RIS, RIV, RMDL, RMDR, RMG, RMH, SDQ, sensory neuron, SMD, URA, URB, URX, VA neuron, ventral nerve cord	N.A.	1-day post-L4 adult hermaphrodite Ce, 10-days post-L4 adult hermaphrodite Ce, 2-cell embryo Ce, 2-days post-L4 adult hermaphrodite Ce, 20-days post-L4 adult hermaphrodite Ce, 3-days post-L4 adult hermaphrodite Ce, 4-cell embryo Ce, 4-days post-L4 adult hermaphrodite Ce, 5-days post-L4 adult hermaphrodite Ce, 6-days post-L4 adult hermaphrodite Ce, 7-10 days post-L4 adult hermaphrodite Ce, adult Ce, adult hermaphrodite Ce, all stages Ce, blastula embryo Ce, dauer larva Ce, embryo Ce, L1 larva Ce, L2 larva Ce, L2d larva Ce, L3 larva Ce, L4 larva Ce, larva Ce	N.A.	HGNC:7899|OrthoInspector;EnsEMBL-Compara;PhylomeDB;Panther;OrthoFinder;Roundup	chemical synaptic transmission, "integral component of membrane", "membrane", "positive regulation of anterior/posterior axon guidance", "synapse", "ventral cord development"	Novel protein which has a C-terminal motif weakly homologous to mouse NPDC-1 and is involved in synaptic regulation\; it is expressed in various neurons including ventral cord and tail ganglion neurons\; it physically interacts with AEX-3, which is a guanine nucleotide exchange factor for the Rab3 GTPase.	Involved in chemical synaptic transmission\; positive regulation of anterior\/posterior axon guidance\; and ventral cord development. Predicted to be located in membrane and synapse. Predicted to be integral component of membrane. Is an ortholog of human NPDC1 (neural proliferation, differentiation and control 1).	Enriched in PVD, OLL, DA neuron, VA neuron, neuron, dopaminergic neuron, ventral nerve cord, Psub1, HOB, IL2 neuron, CEM, ray neuron type B, AFD, ASER, PLM, intestine, AVK, head mesodermal cell, RIS, sensory neuron, ADA, ADE, AIA, AIB, AIM, AIN, AIY, AIZ, ALA, AQR, ASG, AUA, AVL, AVM, BAG, distal tip cell, DVA, DVB, DVC, HSN, I4 neuron, I5 neuron, I6 neuron, IL2VR, IL2VL, IL2DR, IL2DL, IL2R, IL2L, LUA, M1 neuron, MI neuron, PDA, PHB, PHC, PLN, PVM, RIB, RIC, RID, RIF, RIG, RIH, RIP, RIV, RMDR, RMDL, RMG, RMH, SDQ, SMD, URA, URB, URX and body wall musculature according to microarray, tiling array, RNA-seq and proteomic study. Affected by cyc-1, sma-2, sma-4, daf-12, wdr-23, tatn-1, clk-1, ash-2, daf-2, glp-1, cox-5B, jmjd-3.1, jmjd-1.2, unc-75, hsf-1, ifg-1, dpy-21, glh-4, glh-1, pgl-1, pgl-3, mir-35, emb-4, nuo-6, eat-2, pmt-2, atfs-1, pals-22, rrf-3, sek-1, aak-1, aak-2, nmad-1, unc-70, sin-3, mrps-5, egl-43, srbc-48, bcat-1, let-418, spr-1, unc-30, hda-1, ubc-9, dcr-1, ain-1, ain-2, alg-1, dpy-9, dpy-10, osm-8, tax-6 and tbx-2 according to microarray, tiling array, RNA-seq and proteomic study. Affected by D-glucose, stavudine, allantoin, Sirolimus, Psoralens, Rifampin, fluoranthene, Humic Substances, paraquat and silicon dioxide nanoparticle according to RNA-seq and microarray.	WBPaper00004331|pmid10970871, WBPaper00013484|pmid15180830, WBPaper00017525|pmid N.A., WBPaper00018638|pmid N.A., WBPaper00023846|pmid N.A., WBPaper00026087|pmid N.A., WBPaper00026667|pmid16049479, WBPaper00031669|pmid18397381, WBPaper00038491|pmid21647448, WBPaper00046308|pmid25575561, WBPaper00047372|pmid N.A., WBPaper00052076|pmid N.A., WBPaper00055090|pmid30120140, WBPaper00058456|pmid N.A.
WBGene00009507		mus-101	Caenorhabditis elegans	protein_coding_gene	F37D6.1	emb-10, zyg-2, CELE_F37D6.1	F37D6.1.1	CEOP1926	CE42802	CE42802|HMMPANTHER:PTHR13561|PFSCAN:PS50172|SMART:SM00292|PFAM:PF16589|PFAM:PF12738|PFAM:PF00533|SUPERFAMILY:SSF52113|INTERPRO:IPR001357|INTERPRO:IPR036420	Q20129	Q20129	TF326403	NM_060342.9	NP_492743.3	I 5.05 +/- 0.00	sjj_F37D6.1|I-5C02, mv_F37D6.1, cenix:30-d10	chemical hypersensitive, embryonic lethal, exploded through vulva, locomotion variant, organism hypersensitive ionizing radiation, sterile progeny	cell cleavage variant emb, embryonic arrest, embryonic lethal, gonad development variant, lethal, male fertility reduced, male sterile, sterile	b10|Substitution|Nonsense, gk120750|Substitution|Missense, gk120751|Substitution|Missense, gk120752|Substitution|Missense, gk348894|Substitution|Missense, gk354215|Substitution|Missense, gk371089|Substitution|Missense, gk371090|Substitution|Missense, gk392200|Substitution|Missense, gk399566|Substitution|Missense, gk431230|Substitution|Missense, gk442718|Substitution|Missense, gk442880|Substitution|Missense, gk481875|Substitution|Missense, gk531329|Substitution|Missense, gk542161|Substitution|Missense, gk648056|Substitution|Missense, gk675080|Substitution|Missense, gk710966|Substitution|Missense, gk758420|Substitution|Missense, gk875086|Substitution|Missense, gk957554|Substitution|Missense, h7740|Substitution|Missense, k12|Substitution|Missense	acox-1.1|Physical, cey-4|Physical, csr-1|Physical, gei-17|Genetic, hda-1|Physical, R53.4|Physical, sld-2|Physical, T10B10.4|Physical, tres-1|Physical	N.A.	germ line, gon_male_dtc anterior, gon_male_dtc posterior, somatic gonad precursor, Z1.p, Z4.a	N.A.	1-day post-L4 adult hermaphrodite Ce, 10-days post-L4 adult hermaphrodite Ce, 2-days post-L4 adult hermaphrodite Ce, 20-days post-L4 adult hermaphrodite Ce, 3-days post-L4 adult hermaphrodite Ce, 3-fold embryo Ce, 4-days post-L4 adult hermaphrodite Ce, 6-days post-L4 adult hermaphrodite Ce, 7-10 days post-L4 adult hermaphrodite Ce, adult Ce, adult hermaphrodite Ce, adult male Ce, blastula embryo Ce, dauer larva Ce, embryo Ce, L1 larva Ce, L2 larva Ce, L3 larva Ce, L4 larva Ce, L4-adult lethargus Ce	N.A.	HGNC:17008|OrthoInspector;Hieranoid;PhylomeDB;Inparanoid;Panther;OrthoFinder;Roundup;TreeFam	cellular response to DNA damage stimulus, "DNA replication initiation", "DNA-dependent DNA replication", "embryo development ending in birth or egg hatching", "germ cell proliferation", "mitotic DNA replication checkpoint signaling", "mitotic G2 DNA damage checkpoint signaling"	mus-101 encodes a protein that contains six BRCA1 carboxy-terminal repeats and is orthologous to Drosophila Mus101 and the vertebrate TOPBP1 DNA topoisomerase 2 beta binding proteins that regulate formation of DNA replication initiation complexes\; in C. elegans, mus-101 is an essential gene required for regulation of DNA replication and thus germ cell proliferation and embryonic development\; mus-101 is also required for a normal response to DNA damaging agents such as MMS\; mus-101 exhibits genetic interactions with several genes including gei-17, which encodes a SUMO E3 ligase, and let-49, which encodes a Mediator complex subunit\; in vitro experiments demonstrate that MUS-101 is a substrate for GEI-17-mediated sumoylation.	Involved in several processes, including DNA-dependent DNA replication\; cellular response to DNA damage stimulus\; and germ cell proliferation. Is an ortholog of human TOPBP1 (DNA topoisomerase II binding protein 1).	Enriched in germ line, gon_male_dtc posterior, gon_male_dtc anterior, Z1.p, Z4.a and somatic gonad precursor according to RNA-seq. Affected by lin-35, cid-1, lin-15B, hpl-2, tatn-1, npr-1, hsf-1, lmn-1, set-25, met-2, glh-4, glh-1, pgl-1, pgl-3, pig-1, emb-4, sma-2, sma-4, adr-2, dlc-1, pry-1, damt-1, nhl-2, iff-1, sin-3, set-2, mrps-5, set-6, baz-2, srbc-48, hlh-11, hda-1, dpy-9, dpy-10, fbf-1, lin-54 and tdp-1 according to microarray, tiling array, RNA-seq and proteomic study. Affected by D-glucose, Alovudine, stavudine, Zidovudine, Psoralens, allantoin, metformin, Sirolimus, antimycin, cadmium, Humic Substances and paraquat according to RNA-seq and microarray.	WBPaper00000373|pmid943346, WBPaper00000426|pmid7371984, WBPaper00000433|pmid N.A., WBPaper00000501|pmid7250492, WBPaper00000543|pmid N.A., WBPaper00000574|pmid7152102, WBPaper00000661|pmid6683689, WBPaper00000689|pmid28305458, WBPaper00000713|pmid N.A., WBPaper00001151|pmid2731582, WBPaper00002654|pmid9015263, WBPaper00003175|pmid9705228, WBPaper00006200|pmid14534142, WBPaper00022754|pmid N.A., WBPaper00025147|pmid15654100, WBPaper00027740|pmid16824923, WBPaper00029257|pmid17416746, WBPaper00033469|pmid19528325, WBPaper00033561|pmid N.A., WBPaper00038491|pmid21647448, WBPaper00038931|pmid N.A., WBPaper00039538|pmid N.A., WBPaper00044861|pmid24535824, WBPaper00045289|pmid24841566, WBPaper00046507|pmid25740937, WBPaper00049963|pmid27543292, WBPaper00055090|pmid30120140, WBPaper00060777|pmid33320862
WBGene00010585		K05C4.9	Caenorhabditis elegans	protein_coding_gene	K05C4.9	CELE_K05C4.9	K05C4.9a.1, K05C4.9b.1	N.A.	CE53730, CE53697	CE53730|HMMPANTHER:PTHR12904:SF28|HMMPANTHER:PTHR12904|PFSCAN:PS51450|SUPERFAMILY:SSF52047|INTERPRO:IPR032675, CE53697|HMMPANTHER:PTHR12904:SF28|HMMPANTHER:PTHR12904|PFSCAN:PS51450|SUPERFAMILY:SSF52047|INTERPRO:IPR032675	A0A5K1IAT8, A0A5K1I8Q0	A0A5K1I8Q0	N.A.	NM_001375243.3, NM_001375244.2	NP_001362175.1, NP_001362176.1	I 26.512871	N.A.	N.A.	N.A.	tm7019|Deletion|Frameshift, gk129872|Substitution|Missense, gk129875|Substitution|Missense, gk129876|Substitution|Missense, gk369818|Substitution|Missense, gk447190|Substitution|Missense, gk597187|Substitution|Missense, gk601827|Substitution|Missense, gk687012|Substitution|Missense, gk689931|Substitution|Missense, gk696895|Substitution|Nonsense, gk802142|Substitution|Missense, gk803567|Substitution|Missense, gk808512|Substitution|Missense	N.A.	N.A.	AVA, AVK, DA neuron, GABAergic neuron, I5 neuron, neuron, retrovesicular ganglion, SAB, somatic gonad precursor, VA neuron	N.A.	1-day post-L4 adult hermaphrodite Ce, 12-days post-L4 adult hermaphrodite Ce, 2-days post-L4 adult hermaphrodite Ce, 3-days post-L4 adult hermaphrodite Ce, 4-days post-L4 adult hermaphrodite Ce, 6-days post-L4 adult hermaphrodite Ce, 7-10 days post-L4 adult hermaphrodite Ce, adult Ce, adult hermaphrodite Ce, all stages Ce, blastula embryo Ce, dauer larva Ce, embryo Ce, L1 larva Ce, L2 larva Ce, L3 larva Ce, L4 larva Ce	N.A.	N.A.	N.A.	N.A.	Enriched in neurons\; retrovesicular ganglion\; and somatic gonad precursor based on tiling array\; RNA-seq\; and microarray studies. Is affected by several genes including daf-2\; eat-2\; and clk-1 based on microarray\; tiling array\; and RNA-seq studies. Is affected by eighteen chemicals including Ethanol\; 1-methylnicotinamide\; and methylmercuric chloride based on RNA-seq and microarray studies. Is predicted to encode a protein with the following domain: Leucine-rich repeat domain superfamily.	Enriched in neuron, AVA, GABAergic neuron, AVK, somatic gonad precursor, I5 neuron, DA neuron, SAB, retrovesicular ganglion and VA neuron according to tiling array, RNA-seq and microarray. Affected by lin-35, cyc-1, lin-15B, hpl-2, smgl-1, ubc-9, daf-2, hrde-1, jmjd-3.1, jmjd-1.2, set-25, met-2, hrpr-1, glh-4, glh-1, pgl-1, pgl-3, sma-2, sma-4, lin-22, smg-2, cox-5B, his-3, ins-11, clk-1, isp-1, nuo-6, sod-2, hmg-3, flr-4, thoc-5, eat-2, damt-1, atfs-1, nhl-2, pals-22, pals-25, ints-5, hsp-6, sek-1, hsb-1, aak-1, aak-2, smn-1, numr-1, numr-2, sin-3, set-2, tph-1, mrps-5, egl-43, hira-1, rnp-6, nfki-1, ikb-1, tdc-1, let-418, spr-1, unc-30, hda-1, rrf-2, cdk-2, cye-1 and dnj-14 according to microarray, tiling array and RNA-seq. Affected by Ethanol, 1-methylnicotinamide, methylmercuric chloride, bisphenol A, bisphenol S, Psoralens, allantoin, metformin, Sirolimus, Rifampin, Tunicamycin, antimycin, Cry5B, resveratrol, Chlorpyrifos, Diazinon, tyrosol and adsorbable organic bromine compound according to RNA-seq and microarray.	N.A.
WBGene00009268		F30A10.11	Caenorhabditis elegans	protein_coding_gene	F30A10.11	CELE_F30A10.11	F30A10.11.1	N.A.	CE34833	CE34833|HMMPANTHER:PTHR36950|HMMPANTHER:PTHR36950:SF5	Q7YTP3	Q7YTP3	TF318849	NM_001026258.3	NP_001021429.1	I 3.769510	N.A.	N.A.	N.A.	gk118845|Substitution|Missense, gk612168|Substitution|Missense	N.A.	N.A.	male, NSM	N.A.	1-day post-L4 adult hermaphrodite Ce, 2-days post-L4 adult hermaphrodite Ce, 3-days post-L4 adult hermaphrodite Ce, adult Ce, adult hermaphrodite Ce, adult male Ce, all stages Ce, dauer larva Ce, L1 larva Ce, L2 larva Ce, L3 larva Ce, L4 larva Ce	N.A.	N.A.	N.A.	N.A.	Enriched in NSM and in male based on tiling array and RNA-seq studies. Is affected by several genes including daf-16\; daf-12\; and eat-2 based on tiling array\; RNA-seq\; microarray\; and studies. Is affected by five chemicals including multi-walled carbon nanotube\; stavudine\; and Zidovudine based on RNA-seq and microarray studies.	Enriched in NSM and male according to tiling array and RNA-seq. Affected by daf-16, rsr-2, emb-4, cox-5B, hmg-4, spt-16, flr-4, adr-1, eat-2, pmt-2, nhl-2, aak-1, aak-2, daf-12, sacy-1, pqm-1, nfki-1, cat-2, tbh-1, tph-1, unc-30 and csr-1 according to tiling array, RNA-seq and microarray. Affected by multi-walled carbon nanotube, stavudine, Zidovudine, paraquat and silicon dioxide nanoparticle according to RNA-seq and microarray.	N.A.
WBGene00012553		cox-5A	Caenorhabditis elegans	protein_coding_gene	Y37D8A.14	cco-2, CELE_Y37D8A.14	Y37D8A.14.1	N.A.	CE20218	CE20218|HMMPANTHER:PTHR14200:SF11|HMMPANTHER:PTHR14200|PFAM:PF02284|SUPERFAMILY:SSF48479|INTERPRO:IPR003204|INTERPRO:IPR036545	P55954	P55954	TF105062	NM_067280.8	NP_499681.1	III 19.57 +/- 0.14	sjj_Y37D8A.14|III-6O10, mv_Y37D8A.14, TH:325D9, cenix:325-d9	avoids bacterial lawn, embryonic lethal, enzyme activity reduced, extended life span, foraging behavior variant, larval arrest, mitochondrial metabolism variant, reduced brood size, shortened life span, slow growth, sterile progeny, transgene expression increased	N.A.	gk189347|Substitution|Missense, gk189349|Substitution|Missense, gk189350|Substitution|Missense, gk372466|Substitution|Missense, gk575030|Substitution|Missense	akir-1|Physical, cox-6C|Physical, daf-2|Regulatory, dlg-1|Physical, glh-1|Physical, gst-4|Regulatory, hsp-6|Regulatory, myrf-1|Physical, myrf-2|Physical, pid-3|Physical, sip-1|Physical, smo-1|Physical, spe-39|Physical, tbb-6|Regulatory, vps-45|Physical, zen-4|Physical	N.A.	distal tip cell, gonadal sheath cell, HSN, intestine, spermatheca	N.A.	1-day post-L4 adult hermaphrodite Ce, 10-days post-L4 adult hermaphrodite Ce, 11-15 days post-L4 adult hermaphrodite Ce, 2-days post-L4 adult hermaphrodite Ce, 20-days post-L4 adult hermaphrodite Ce, 3-days post-L4 adult hermaphrodite Ce, 3-fold embryo Ce, 6-days post-L4 adult hermaphrodite Ce, 7-10 days post-L4 adult hermaphrodite Ce, adult Ce, adult hermaphrodite Ce, adult male Ce, all stages Ce, blastula embryo Ce, dauer larva Ce, embryo Ce, L1 larva Ce, L2 larva Ce, L2d larva Ce, L3 larva Ce, L4 larva Ce, oocyte-laying stage adult hermaphrodite Ce	cytochrome-c oxidase deficiency disease|By Orthology	HGNC:2267|OrthoInspector;EnsEMBL-Compara;Hieranoid;PhylomeDB;Inparanoid;Panther;OrthoFinder;Roundup	membrane, "metal ion binding", "mitochondrial electron transport, cytochrome c to oxygen", "mitochondrial inner membrane", "mitochondrial respiratory chain complex IV", "mitochondrion", "oxidative phosphorylation"	cco-2 encodes the C. elegans ortholog of the cytochrome c oxidase (COX) subunit Va (COX Va)\; loss of cco-2 activity via RNAi results in a shortened life span, reduced fertility, and defects in mitochondrial respiratory chain function.	Predicted to enable metal ion binding activity. Involved in mitochondrial electron transport, cytochrome c to oxygen. Predicted to be located in mitochondrial inner membrane. Predicted to be part of mitochondrial respiratory chain complex IV. Human ortholog(s) of this gene implicated in cytochrome-c oxidase deficiency disease. Is an ortholog of human COX5A (cytochrome c oxidase subunit 5A).	Enriched in distal tip cell, gonadal sheath cell, HSN, spermatheca and intestine according to RNA-seq and microarray. Affected by daf-12, rsr-2, daf-2, let-7, gld-1, cox-5B, jmjd-3.1, jmjd-1.2, hsf-1, dep-1, emb-4, lin-22, smo-1, nuo-6, akir-1, ints-5, smn-1, pid-3, klf-1, mrps-5, set-6, baz-2, egl-43, unc-30, sir-2.1, tdp-1 and eat-2 according to tiling array, RNA-seq, proteomic study and microarray. Affected by rotenone, Rifampin, allantoin and single-walled carbon nanotube according to RNA-seq and microarray.	WBPaper00026715|pmid16103914, WBPaper00030741|pmid17543485, WBPaper00031194|pmid17998274, WBPaper00032427|pmid19074434, WBPaper00038491|pmid21647448, WBPaper00049828|pmid27405932, WBPaper00055090|pmid30120140
WBGene00022649		ZK84.1	Caenorhabditis elegans	protein_coding_gene	ZK84.1	ZK84.a, ZK84.a, CELE_ZK84.1	ZK84.1.1	N.A.	N.A.	N.A.	Q23635	Q23635	N.A.	NM_062801.7	NP_495202.1	II -0.619129	N.A.	N.A.	N.A.	gk144097|Substitution|Missense, gk144098|Substitution|Missense, gk144100|Substitution|Missense, gk144101|Substitution|Missense, gk144102|Substitution|Missense, gk144103|Substitution|Nonsense, gk382006|Substitution|Missense, gk382007|Substitution|Missense, gk460319|Substitution|Missense, gk467028|Substitution|Missense, gk520906|Substitution|Missense, gk524272|Substitution|Missense, gk552007|Substitution|Missense, gk701105|Substitution|Missense, gk708723|Substitution|Missense, gk725834|Substitution|Missense, gk770859|Substitution|Missense, gk873920|Substitution|Missense, gk937879|Substitution|Missense, otn7273|Substitution|Missense	dlg-1|Physical	N.A.	germ line	N.A.	1-day post-L4 adult hermaphrodite Ce, 2-days post-L4 adult hermaphrodite Ce, 3-days post-L4 adult hermaphrodite Ce, 5-days post-L4 adult hermaphrodite Ce, 6-days post-L4 adult hermaphrodite Ce, 7-10 days post-L4 adult hermaphrodite Ce, adult Ce, adult hermaphrodite Ce, all stages Ce, blastula embryo Ce, dauer larva Ce, embryo Ce, L1 larva Ce, L2 larva Ce, L3 larva Ce, L3-L4 lethargus Ce, L4 larva Ce, L4-adult lethargus Ce, larva Ce	N.A.	N.A.	N.A.	N.A.	Enriched in germ line based on proteomic studies. Is affected by several genes including daf-16\; daf-2\; and glp-1 based on microarray\; proteomic\; tiling array\; and RNA-seq studies. Is affected by twenty-four chemicals including hydrogen sulfide\; rotenone\; and sodium arsenite based on microarray and RNA-seq studies.	Enriched in germ line according to proteomic study. Affected by hda-1, cyc-1, lin-15B, nhr-49, hpl-2, smgl-1, let-7, gld-1, bar-1, gld-2, clk-1, wrn-1, tdp-1, daf-2, aak-2, crtc-1, glh-4, glh-1, pgl-1, pgl-3, glp-1, daf-16, ham-3, swsn-2.2, jmjd-3.1, jmjd-1.2, hsf-1, rbr-2, skn-1, dpy-21, daf-12, emb-4, nrx-1, nlg-1, sma-2, sma-4, lin-22, cox-5B, ins-11, dpy-7, isp-1, nuo-6, hmg-3, hmg-4, pry-1, pfd-6, atfs-1, nhl-2, pals-22, ptl-1, ptrn-1, ifo-1, rrf-3, ints-1, zip-3, sek-1, hsb-1, aak-1, smn-1, unc-70, mex-1, mex-3, sin-3, spn-4, lin-29, mrps-5, daf-1, daf-3, wdr-23, mut-16, srbc-48, hira-1, set-2, vrk-1, ikb-1, nfki-1, bcat-1, sid-2, hlh-11, nas-38, swsn-1, skpo-1, spr-1, unc-30, daf-18, csr-1, sir-2.1, ain-1, slr-2, spr-5, dpy-9, dpy-10, osm-8, mir-243, crh-1, octr-1, lin-54, mir-35, tbx-2, nhr-25, oga-1, pmk-1, hlh-25 and daf-19 according to microarray, proteomic study, tiling array and RNA-seq. Affected by hydrogen sulfide, rotenone, sodium arsenite, D-glucose, Alovudine, Zidovudine, Sodium Chloride, allantoin, Sirolimus, Psoralens, Rifampin, Tunicamycin, glycine, sucrose, stearic acid, silicon dioxide nanoparticle, resveratrol, Chlorpyrifos, Humic Substances, Selenium, Colistin, dafa#1, adsorbable organic bromine compound and nitroguanidine according to microarray and RNA-seq.	N.A.
WBGene00013074		hmit-1.2	Caenorhabditis elegans	protein_coding_gene	Y51A2D.5	CELE_Y51A2D.5	Y51A2D.5.1	N.A.	CE19202	CE19202|HMMPANTHER:PTHR48020:SF11|HMMPANTHER:PTHR48020|PFSCAN:PS50850|PRINTS:PR00171|SCANPROSITE:PS00216|SCANPROSITE:PS00217|TIGRFAM:TIGR00879|PFAM:PF00083|SUPERFAMILY:SSF103473|INTERPRO:IPR003663|INTERPRO:IPR005828|INTERPRO:IPR036259	Q9XXQ9	Q9XXQ9	TF314916	NM_075223.6	NP_507624.1	V 16.84 +/- 0.01	mv_Y51A2D.5, cenix:169-b12, sjj_Y51A2D.5|V-12K03	N.A.	organism high sodium chloride hypersensitive	gk262605|Substitution|Nonsense, gk262606|Substitution|Missense, gk366149|Substitution|Missense, gk535256|Substitution|Missense, gk546837|Substitution|Missense, gk598800|Substitution|Missense, gk715530|Substitution|Missense, gk767781|Substitution|Missense, gk784952|Substitution|Missense, gk842570|Substitution|Missense, gk853820|Substitution|Missense, gk900172|Substitution|Missense	pros-1|Regulatory	amphid sheath cell, excretory canal, phasmid sheath cell	amphid sheath cell, excretory cell, GABAergic neuron	adult hermaphrodite Ce	1-day post-L4 adult hermaphrodite Ce, 2-days post-L4 adult hermaphrodite Ce, 3-days post-L4 adult hermaphrodite Ce, 4-days post-L4 adult hermaphrodite Ce, 5-days post-L4 adult hermaphrodite Ce, 6-days post-L4 adult hermaphrodite Ce, 7-10 days post-L4 adult hermaphrodite Ce, adult Ce, adult hermaphrodite Ce, adult male Ce, dauer larva Ce, embryo Ce, gastrulating embryo Ce, L1 larva Ce, L2 larva Ce, L2d larva Ce, L3 larva Ce, L4 larva Ce, larva Ce	N.A.	HGNC:15956|OrthoInspector;EnsEMBL-Compara;Hieranoid;PhylomeDB;Inparanoid;Panther;OrthoFinder;Roundup;TreeFam	apical plasma membrane, "basal plasma membrane", "integral component of membrane", "membrane", "myo-inositol transport", "myo-inositol:proton symporter activity", "perikaryon", "plasma membrane", "transmembrane transport", "transmembrane transporter activity"	hmit-1.2 encodes one of three C. elegans proton (H+)-dependent myo-inositol transporters\; loss of hmit-1.2 activity via large-scale RNAi result in no obvious abnormalities but by homology, HMIT-1.2 is predicted to function as a plasma membrane protein required for the regulated uptake of myo-inositol and thus potentially for regulation of cell signaling and intracellular osmolarity.	Predicted to enable myo-inositol:proton symporter activity. Predicted to be involved in myo-inositol transport and transmembrane transport. Located in apical plasma membrane and basal plasma membrane. Expressed in amphid sheath cell\; excretory canal\; and phasmid sheath cell. Is an ortholog of human SLC2A13 (solute carrier family 2 member 13).	Enriched in excretory cell, GABAergic neuron and amphid sheath cell according to tiling array and RNA-seq. Affected by cyc-1, hpl-2, eat-2, blmp-1, csr-1, bar-1, prg-1, ubc-9, clk-1, daf-2, daf-16, tcer-1, npr-1, cox-5B, jmjd-3.1, jmjd-1.2, hyl-2, hsf-1, lin-28, dpy-21, daf-12, glh-4, glh-1, pgl-1, pgl-3, alg-1, sma-2, sma-4, dpy-7, dlc-1, pry-1, pfd-6, atfs-1, efa-6, ints-1, sek-1, aak-1, aak-2, adr-1, adr-2, ztf-11, meg-3, meg-4, sftb-1, npr-8, lin-29, alh-6, lmn-1, mut-16, simr-1, rnp-6, set-2, pqm-1, plp-1, hlh-11, hda-1, nhr-49, sir-2.1, ain-1, ain-2, dpy-9, dpy-10, fbf-1, crh-1 and ogt-1 according to microarray, tiling array and RNA-seq. Affected by manganese chloride, multi-walled carbon nanotube, D-glucose, Zidovudine, Sodium Chloride, allantoin, Sirolimus, Psoralens, Rifampin, metformin, paraquat, fluvastatin, cadmium, Cry5B, Hydrolyzable Tannins, Colistin and triclosan according to RNA-seq and microarray.	WBPaper00038491|pmid21647448, WBPaper00038529|pmid21679696, WBPaper00049809|pmid27402188, WBPaper00055090|pmid30120140
WBGene00009493		hrg-4	Caenorhabditis elegans	protein_coding_gene	F36H1.5	CELE_F36H1.5	F36H1.5b.1, F36H1.5c.1	N.A.	CE42667, CE49968	CE42667|HMMPANTHER:PTHR31525|HMMPANTHER:PTHR31525:SF3|PRINTS:PR02095|PFAM:PF16954|INTERPRO:IPR026218, CE49968|HMMPANTHER:PTHR31525|HMMPANTHER:PTHR31525:SF3|PRINTS:PR02095|PFAM:PF16954|INTERPRO:IPR026218	Q20106	Q20106	N.A.	NM_001307090.4, NM_001136385.2	NP_001129857.1, NP_001294019.1	IV 4.79 +/- 0.00	sjj_F36H1.5|IV-5J02, cenix:31-c9, mv_F36H1.5	N.A.	lethal	gk211938|Substitution|Missense, gk542525|Substitution|Missense, gk735931|Substitution|Missense, gk826489|Substitution|Missense	elt-2|Regulatory	intestine	intestine, muscle cell, somatic gonad precursor	adult Ce, L1 larva Ce, L2 larva Ce, L3 larva Ce, L4 larva Ce	1-day post-L4 adult hermaphrodite Ce, 2-days post-L4 adult hermaphrodite Ce, 3-days post-L4 adult hermaphrodite Ce, 3-fold embryo Ce, 4-cell embryo Ce, 4-days post-L4 adult hermaphrodite Ce, 5-days post-L4 adult hermaphrodite Ce, 6-days post-L4 adult hermaphrodite Ce, 7-10 days post-L4 adult hermaphrodite Ce, adult Ce, adult hermaphrodite Ce, all stages Ce, blastula embryo Ce, dauer larva Ce, embryo Ce, L1 larva Ce, L2 larva Ce, L3 larva Ce, L3-L4 lethargus Ce, L4 larva Ce, L4-adult lethargus Ce, larva Ce	N.A.	HGNC:26035|PhylomeDB;Panther;EnsEMBL-Compara	heme binding, "heme transmembrane transporter activity", "heme transport", "integral component of membrane", "lysosomal membrane", "membrane", "plasma membrane"	hrg-4 encodes a transmembrane protein that is conserved amongst nematodes\; hrg-4 functions to mediate heme homeostasis, likely by regulating heme transport across the plasma membrane\; in vitro, HRG-4 exhibits heme binding over a broad pH range and when expressed in Xenopus oocytes, can stimulate heme-dependent currents\; when expressed in HEK293 cells, HRG-4 localizes primarily to the plasma membrane\; hrg-4 mRNA expression is significantly upregulated in response to heme deficiency.	Enables heme binding activity and heme transmembrane transporter activity. Involved in heme transport. Located in plasma membrane. Is an ortholog of human SLC48A1 (solute carrier family 48 member 1).	Enriched in intestine, muscle cell and somatic gonad precursor according to tiling array, RNA-seq and microarray. Affected by clk-1, lin-35, daf-12, smg-2, smgl-1, let-7, gld-1, prg-1, ubc-9, csr-1, plep-1, daf-16, daf-2, jmjd-3.1, jmjd-1.2, hyl-2, hsf-1, dpy-21, hrpr-1, glh-4, glh-1, pgl-1, pgl-3, alg-1, sma-2, sma-4, his-3, elt-2, elt-7, dpy-7, hpl-2, flr-4, nhl-2, nhr-86, atf-7, pmk-1, ints-6, aak-1, aak-2, ceh-60, raga-1, mex-3, set-2, sin-3, sftb-1, pqm-1, fhod-1, hlh-11, atfs-1, alh-4, daf-19, hcf-1, sir-2.1, ain-2 and nipi-3 according to microarray, tiling array, proteomic study and RNA-seq. Affected by Heme, hydrogen sulfide, 1-methylnicotinamide, nicotinic acid, Tunicamycin, multi-walled carbon nanotube, D-glucose, Alovudine, stavudine, Sodium Chloride, Rifampin, allantoin, Sirolimus, R24, metformin, paraquat, fluvastatin, cobalt chloride, CGP37157, Cry5B, Chlorpyrifos, Diazinon, Hydrolyzable Tannins, Colistin, nanoparticle, 2, 4-dinitroanisole and silicon dioxide nanoparticle according to microarray and RNA-seq.	WBPaper00031703|pmid18418376, WBPaper00036189|pmid19705827, WBPaper00036659|pmid20637717, WBPaper00039727|pmid N.A., WBPaper00040730|pmid22303006, WBPaper00043841|pmid N.A.
WBGene00013029		glrx-5	Caenorhabditis elegans	protein_coding_gene	Y49E10.2	CELE_Y49E10.2	Y49E10.2.1	CEOP3760	CE22220	CE22220|HMMPANTHER:PTHR10293|HMMPANTHER:PTHR10293:SF16|PFSCAN:PS51354|TIGRFAM:TIGR00365|PFAM:PF00462|SUPERFAMILY:SSF52833|INTERPRO:IPR002109|INTERPRO:IPR004480|INTERPRO:IPR036249	Q9XTU9	Q9XTU9	TF318988	NM_067209.10	NP_499610.1	III 17.28 +/- 0.04	TH:331H6, TH:199-h11_1, cenix:341-b12, mv_Y49E10.2, cenix:331-h6, cenix:199-h11_1, sjj_Y49E10.2|III-6C14, TH:341B12	clear, early larval arrest, embryonic lethal, long, slow growth	lethal, sterile	gk432672|Substitution|Missense, gk625245|Substitution|Missense	actl-1|Physical, C06G3.6|Physical, ccar-1|Physical, ebp-1|Physical, glh-1|Physical, hsp-16.2|Physical, lin-53|Physical, met-2|Physical, mrg-1|Physical, par-2|Physical, rde-8|Physical, scrm-2|Physical, smo-1|Physical, tofu-6|Physical	N.A.	AVE, germ line, muscle cell, neuron	N.A.	1-day post-L4 adult hermaphrodite Ce, 10-days post-L4 adult hermaphrodite Ce, 2-days post-L4 adult hermaphrodite Ce, 20-days post-L4 adult hermaphrodite Ce, 3-days post-L4 adult hermaphrodite Ce, 6-days post-L4 adult hermaphrodite Ce, 7-10 days post-L4 adult hermaphrodite Ce, adult Ce, adult hermaphrodite Ce, adult male Ce, all stages Ce, blastula embryo Ce, dauer larva Ce, embryo Ce, L1 larva Ce, L2 larva Ce, L2d larva Ce, L3 larva Ce, L4 larva Ce, oocyte-laying stage adult hermaphrodite Ce	autosomal recessive pyridoxine-refractory sideroblastic anemia 3|By Orthology	HGNC:20134|OrthoInspector;EnsEMBL-Compara;OMA;Hieranoid;PhylomeDB;Inparanoid;Panther;OrthoFinder;Roundup;TreeFam	glutathione oxidoreductase activity, "iron-sulfur cluster binding", "metal ion binding", "mitochondrial matrix"	glrx-5 encodes a glutaredoxin, oxidoreductases of the thioredoxin family\; by homology, GLRX-5 is predicted to function in regulation of the thiol redox state of proteins.	Predicted to enable glutathione oxidoreductase activity\; iron-sulfur cluster binding activity\; and metal ion binding activity. Predicted to be located in mitochondrial matrix. Human ortholog(s) of this gene implicated in autosomal recessive pyridoxine-refractory sideroblastic anemia 3. Is an ortholog of human GLRX5 (glutaredoxin 5).	Enriched in AVE, germ line, neuron and muscle cell according to tiling array, RNA-seq and microarray. Affected by cyc-1, daf-12, hpl-2, let-7, gld-1, lin-35, daf-16, cox-5B, jmjd-3.1, jmjd-1.2, glh-4, glh-1, pgl-1, pgl-3, sma-2, sma-4, smo-1, daf-2, isp-1, nuo-6, pry-1, damt-1, ints-5, hsp-6, smn-1, tofu-6, nmad-1, iff-1, mrps-5, set-6, baz-2, sir-2.1, eat-2 and atfs-1 according to microarray, tiling array, proteomic study and RNA-seq. Affected by Rifampin, allantoin, antimycin and Sirolimus according to RNA-seq and microarray.	WBPaper00035500|pmid17546662, WBPaper00038491|pmid21647448, WBPaper00055090|pmid30120140
WBGene00021909		Y55B1BL.1	Caenorhabditis elegans	protein_coding_gene	Y55B1BL.1	Y55B1BL.a, Y55B1BL.a, CELE_Y55B1BL.1	Y55B1BL.1c, Y55B1BL.1a.1, Y55B1BL.1a.2, Y55B1BL.1b.1	N.A.	N.A.	N.A.	A0A0K3AU90, Q9N381	Q9N381	N.A.	NM_064795.7, NR_132447.1, NM_001312980.3	NP_497196.2, NP_001299909.1	III -26.874260	N.A.	N.A.	N.A.	gk164551|Substitution|Missense, gk897700|Substitution|Missense	N.A.	N.A.	excretory cell, GABAergic neuron, hypodermis, neuron, OLL, PVD	N.A.	1-day post-L4 adult hermaphrodite Ce, 2-days post-L4 adult hermaphrodite Ce, 3-days post-L4 adult hermaphrodite Ce, 4-days post-L4 adult hermaphrodite Ce, 5-days post-L4 adult hermaphrodite Ce, 6-days post-L4 adult hermaphrodite Ce, 7-10 days post-L4 adult hermaphrodite Ce, 7-days post-L4 adult hermaphrodite Ce, 9-days post-L4 adult hermaphrodite Ce, adult Ce, adult hermaphrodite Ce, all stages Ce, blastula embryo Ce, dauer larva Ce, embryo Ce, L1 larva Ce, L2 larva Ce, L2d larva Ce, L3 larva Ce, L4 larva Ce, L4-adult lethargus Ce, larva Ce	N.A.	N.A.	N.A.	N.A.	Enriched in excretory cell\; hypodermis\; and neurons based on microarray\; tiling array\; and RNA-seq studies. Is affected by several genes including daf-16\; daf-2\; and glp-1 based on microarray and RNA-seq studies. Is affected by fifteen chemicals including Rifampin\; D-glucose\; and stavudine based on microarray and RNA-seq studies.	Enriched in PVD, OLL, excretory cell, GABAergic neuron, hypodermis and neuron according to microarray, tiling array and RNA-seq. Affected by clk-1, cyc-1, sma-2, sma-4, wdr-23, smg-2, smgl-1, eat-2, tatn-1, daf-2, glp-1, hpk-1, cox-5B, jmjd-3.1, jmjd-1.2, dpy-21, alg-1, alg-2, emb-4, dpy-7, nuo-6, pmt-2, atfs-1, nhl-2, ifo-1, daf-16, atf-7, aak-1, aak-2, nmad-1, unc-70, raga-1, mex-1, mex-3, sin-3, spn-4, npr-8, srbc-48, hira-1, rnp-6, set-2, spr-1, unc-30, dcr-1, dpy-9, dpy-10, osm-7, osm-8, tax-6, tdp-1, tbx-2, acs-3, nhr-25 and isp-1 according to microarray and RNA-seq. Affected by Rifampin, D-glucose, stavudine, Zidovudine, Psoralens, allantoin, Sirolimus, metformin, Atrazine, Diazinon, Hydrolyzable Tannins, Humic Substances, R24, octopamine and silicon dioxide nanoparticle according to microarray and RNA-seq.	N.A.
WBGene00022428		rmif-2	Caenorhabditis elegans	protein_coding_gene	Y104H12D.4	CELE_Y104H12D.4	Y104H12D.4.1	CEOP4049, CEOP4630	N.A.	N.A.	Q8MXU4	Q8MXU4	N.A.	NM_001392254.1	NP_001379821.1	IV -21.39	cenix:134-e9	N.A.	N.A.	gk381263|Substitution|Missense, gk493684|Substitution|Missense, gk825342|Substitution|Missense	N.A.	N.A.	germ line	N.A.	1-day post-L4 adult hermaphrodite Ce, 2-days post-L4 adult hermaphrodite Ce, 3-days post-L4 adult hermaphrodite Ce, 6-days post-L4 adult hermaphrodite Ce, 7-10 days post-L4 adult hermaphrodite Ce, adult Ce, adult hermaphrodite Ce, adult male Ce, all stages Ce, dauer larva Ce, embryo Ce, L1 larva Ce, L2 larva Ce, L3 larva Ce, L4 larva Ce	N.A.	N.A.	N.A.	N.A.	Enriched in germ line based on RNA-seq studies. Is affected by several genes including aak-2\; fbf-1\; and sma-4 based on tiling array\; RNA-seq\; and microarray studies. Is affected by stavudine\; Rifampin\; and allantoin based on RNA-seq studies.	Enriched in germ line according to RNA-seq. Affected by hpl-2, tatn-1, sma-4, smg-2, nuo-6, pmt-2, aak-1, aak-2, set-2 and fbf-1 according to tiling array, RNA-seq and microarray. Affected by stavudine, Rifampin and allantoin according to RNA-seq.	N.A.
WBGene00004978		spg-7	Caenorhabditis elegans	protein_coding_gene	Y47G6A.10	phi-23, let-517, Y47G6A_247.g, Y47G6A_247.g, CELE_Y47G6A.10	Y47G6A.10.1	CEOP1969	CE34400	CE34400|HMMPANTHER:PTHR43655|HMMPANTHER:PTHR43655:SF7|SCANPROSITE:PS00674|SMART:SM00382|TIGRFAM:TIGR01241|PFAM:PF01434|PFAM:PF17862|PFAM:PF06480|PFAM:PF00004|SUPERFAMILY:SSF140990|SUPERFAMILY:SSF52540|INTERPRO:IPR000642|INTERPRO:IPR003593|INTERPRO:IPR003959|INTERPRO:IPR005936|INTERPRO:IPR011546|INTERPRO:IPR027417|INTERPRO:IPR037219|INTERPRO:IPR041569|Active_site	Q9N3T5	Q9N3T5	TF105004	NM_058764.5	NP_491165.2	I -3.22 +/- 0.04	sjj_Y47G6A_247.g|I-7B02, mv_Y47G6A.10, mv_Y47G6A_247.g, smd_Y47G6A_247.g, sjj_Y47G6A_247.f|I-7P23, cenix:76-d12	avoids bacterial lawn, diplotene region organization variant, drug resistant, embryonic lethal, extended life span, gene expression variant, germ cell compartment expansion variant, germ cell compartment morphology variant, glutathione levels variant, gonad vesiculated, larval arrest, locomotion reduced, maternal sterile, mitochondria morphology variant, mRNA levels increased, mRNA levels reduced, no induction of antimicrobial peptide expression after infection, one cell arrest early emb, oocyte number decreased, oxygen consumption decreased, pachytene region organization variant, pathogen resistance increased, pattern of transgene expression variant, protein aggregation variant, protein complex organization variant, protein DNA interaction variant, protein expression increased, protein metabolism variant, protein protein interaction variant, protein subcellular localization variant, rachis morphology variant, receptor mediated endocytosis defective, reduced brood size, reduced pathogen accumulation, reproductive system development variant, slow development, slow growth, small, sterile, thin, transgene expression increased, transgene expression variant, transgene subcellular localization variant, unfolded protein response variant	early larval lethal, embryonic lethal, larval lethal, lethal, sterile	tm2312|Deletion|Frameshift, gk107305|Substitution|Missense, gk107306|Substitution|Missense, gk315608|Substitution|Missense, gk350087|Substitution|Missense, gk389265|Substitution|Missense, gk439100|Substitution|Missense, gk449958|Substitution|Missense, gk466423|Substitution|Missense, gk489011|Substitution|Missense, gk500112|Substitution|Missense, gk759839|Substitution|Missense, gk765099|Substitution|Missense, gk823138|Substitution|Missense, gk823582|Substitution|Missense, gk827155|Substitution|Missense, gk875061|Substitution|Missense, gk893070|Substitution|Missense, h264|Substitution|Missense, h757|Substitution|Missense, otn13886|Substitution|Missense, otn13887|Substitution|Missense	atfs-1|Genetic;Regulatory, dve-1|Genetic;Regulatory, ubl-5|Genetic;Regulatory, clpp-1|Genetic, ctc-1|Regulatory, gcn-2|Genetic, glh-1|Physical, haf-1|Genetic, hsp-60|Regulatory, hsp-6|Regulatory, irg-1|Regulatory, irg-5|Regulatory, kgb-1|Genetic, lin-53|Physical, lys-2|Regulatory, pmk-1|Genetic, rpom-1|Regulatory, sek-1|Genetic, sgk-1|Physical, smo-1|Physical, trx-2|Regulatory, trxr-2|Regulatory, unc-32|Regulatory	germ line	AVA, AVD, AVE, AVG, germ line, head mesodermal cell, PVC, RIM	adult Ce	1-day post-L4 adult hermaphrodite Ce, 11-15 days post-L4 adult hermaphrodite Ce, 2-days post-L4 adult hermaphrodite Ce, 3-days post-L4 adult hermaphrodite Ce, 3-fold embryo Ce, 4-days post-L4 adult hermaphrodite Ce, 6-days post-L4 adult hermaphrodite Ce, adult Ce, adult hermaphrodite Ce, adult male Ce, all stages Ce, embryo Ce, L1 larva Ce, L2 larva Ce, L2d larva Ce, L3 larva Ce, L4 larva Ce, oocyte-laying stage adult hermaphrodite Ce	spastic ataxia 5|By Orthology, spastic ataxia|By Orthology, spinocerebellar ataxia type 28|By Orthology, optic atrophy 12|By Orthology	HGNC:315|OrthoInspector;EnsEMBL-Compara;OMA;Hieranoid;PhylomeDB;Inparanoid;Panther;OrthoFinder;Roundup;TreeFam	ATP binding, "ATP hydrolysis activity", "ATP-dependent peptidase activity", "cellular protein-containing complex assembly", "defense response to Gram-negative bacterium", "hydrolase activity", "integral component of membrane", "m-AAA complex", "membrane", "metal ion binding", "metalloendopeptidase activity", "metallopeptidase activity", "mitochondrial inner membrane", "mitochondrial protein processing", "mitochondrion", "negative regulation of gene expression", "nucleotide binding", "peptidase activity", "positive regulation of gene expression", "positive regulation of nematode male tail tip morphogenesis", "protein-containing complex assembly", "proteolysis", "regulation of gene expression", "zinc ion binding"	spg-7 encodes a metalloprotease orthologous to human paraplegin, a nuclear-encoded mitochondrial metalloprotease mutations in which are associated with hereditary spastic paraplegia (spinal cord dysfunction)\; based upon studies of Saccharomyces cerevisiae SPG7, C. elegans SPG-7 is predicted to function as part of a mt-AAA metalloprotease that regulates proteolytic degradation of mitochondrial proteins and formation of multisubunit mitochondrial protein complexes\; loss of spg-7 activity via large-scale RNAi indicates that SPG-7 function is required for embryonic and larval development, reproduction, normal body size and growth rates, and proper subcellular localization of an unc-54::POLYQ(Q35)-YFP transgene\; in addition, postdevelopmental inactivation of spg-7 results in significantly increased adult lifespan.	Predicted to enable metalloendopeptidase activity. Involved in several processes, including mitochondrial protein processing\; positive regulation of nematode male tail tip morphogenesis\; and regulation of gene expression. Predicted to be located in mitochondrion. Predicted to be part of m-AAA complex. Expressed in germ line. Human ortholog(s) of this gene implicated in optic atrophy 12\; spastic ataxia 5\; and spinocerebellar ataxia type 28. Is an ortholog of human AFG3L2 (AFG3 like matrix AAA peptidase subunit 2).	Enriched in germ line, AVG, RIM, PVC, AVA, AVD, AVE and head mesodermal cell according to proteomic study and RNA-seq. Affected by cid-1, let-7, gld-1, lin-35, jmjd-3.1, jmjd-1.2, lin-28, dep-1, glh-4, glh-1, pgl-1, pgl-3, emb-4, sma-2, sma-4, lin-22, smo-1, daf-2, isp-1, dlc-1, damt-1, sek-1, aak-1, aak-2, smn-1, unc-70, iff-1, sin-3, mrps-5, set-6, baz-2, nfyb-1, atp-2, atfs-1, spr-1, slr-2, spr-5, nhr-23, cdk-4, cyd-1, spg-7, tbx-2, nuo-6 and hlh-25 according to microarray, proteomic study and RNA-seq. Affected by rotenone, nicotine, antimycin, Progesterone, paraquat and silicon dioxide nanoparticle according to RNA-seq, proteomic study and microarray.	WBPaper00003985|pmid10778742, WBPaper00011963|pmid N.A., WBPaper00011970|pmid N.A., WBPaper00019419|pmid N.A., WBPaper00024269|pmid15280428, WBPaper00027723|pmid16816413, WBPaper00029254|pmid17411345, WBPaper00029435|pmid17521386, WBPaper00031084|pmid17925224, WBPaper00035659|pmid20089839, WBPaper00035985|pmid20188671, WBPaper00036249|pmid20419784, WBPaper00038491|pmid21647448, WBPaper00040589|pmid22267497, WBPaper00041370|pmid22700657, WBPaper00046786|pmid25961505, WBPaper00047489|pmid N.A., WBPaper00048493|pmid26321128, WBPaper00049307|pmid26913604, WBPaper00049531|pmid27129311, WBPaper00049898|pmid27459203, WBPaper00052880|pmid28769038, WBPaper00055090|pmid30120140, WBPaper00059413|pmid32191694, WBPaper00060307|pmid32600387, WBPaper00061526|pmid34150931, WBPaper00061974|pmid34693215
WBGene00006912		vha-3	Caenorhabditis elegans	protein_coding_gene	Y38F2AL.4	CELE_Y38F2AL.4	Y38F2AL.4.1	CEOP4638	CE06290	CE06290|HMMPANTHER:PTHR10263|HMMPANTHER:PTHR10263:SF62|PRINTS:PR00122|TIGRFAM:TIGR01100|PFAM:PF00137|SUPERFAMILY:SSF81333|INTERPRO:IPR000245|INTERPRO:IPR002379|INTERPRO:IPR011555|INTERPRO:IPR035921	N.A.	N.A.	TF300025	NM_001380088.1	NP_001367642.1	IV -8.08 +/- 0.05	sjj2_Y38F2AL.4|IV-9O15, sjj_Y38F2A_5743.i|IV-8O02, mv_G_YK8120, cenix:213-h12, sjj_Y38F2A_5743.e|IV-8M18	avoids bacterial lawn, embryonic lethal, foraging behavior variant, larval arrest, larval lethal, locomotion variant, molt defect, organism hypertonic lethality increased, protein aggregation variant, protruding vulva, slow growth, transgene expression increased, transgene subcellular localization variant	N.A.	gk403523|Substitution|Missense, gk507433|Substitution|Missense, gk678517|Substitution|Missense, gk832182|Substitution|Missense	N.A.	excretory cell, hypodermis, intestinal cell	ASER, excretory cell, hypodermis, intestine, PLM, sensory neuron	all stages Ce	1-cell embryo Ce, 1-day post-L4 adult hermaphrodite Ce, 10-days post-L4 adult hermaphrodite Ce, 2-days post-L4 adult hermaphrodite Ce, 20-days post-L4 adult hermaphrodite Ce, 3-days post-L4 adult hermaphrodite Ce, 4-cell embryo Ce, 4-days post-L4 adult hermaphrodite Ce, 7-10 days post-L4 adult hermaphrodite Ce, adult Ce, adult hermaphrodite Ce, all stages Ce, blastula embryo Ce, dauer larva Ce, embryo Ce, L1 larva Ce, L2 larva Ce, L2d larva Ce, L3 larva Ce, L4 larva Ce, larva Ce, oocyte-laying stage adult hermaphrodite Ce	thyroid gland carcinoma|By Orthology	HGNC:855|OrthoInspector;Hieranoid;PhylomeDB;Inparanoid;Panther;OrthoFinder;TreeFam	proton transmembrane transport, "proton transmembrane transporter activity", "proton-transporting ATPase activity, rotational mechanism", "proton-transporting two-sector ATPase complex, proton-transporting domain", "proton-transporting V-type ATPase, V0 domain", "vacuolar proton-transporting V-type ATPase, V0 domain"	vha-3 and vha-2 encode an ortholog of subunit c of the membrane-bound(V0) domain of vacuolar proton-translocating ATPase (V-ATPase)\; theprotein encoded by vha-2 and vha-3 (VHA-2\/3) is identical\; VHA-2\/3 is apredicted V-ATPase transmembrane rotor component\; VHA-1 and VHA-2\/3comprise a closely related family of subunit c co-orthologs, predictedto carry protons from the cytosol to a-subunits (VHA-5, VHA-6, VHA-7, orUNC-32) for transmembrane export\; vha-3 shares an operon with vha-11\;unlike its twin vha-2, the vha-3 gene is intronless\; VHA-2\/3 isdispensable for viability, since vha-2\/3(RNAi) animals have mostlyhealthy progeny\; vha-3 is expressed predominantly in thegastrointestinal and hypodermal cells, and weakly in the excretory cell.	Predicted to enable proton transmembrane transporter activity. Predicted to be involved in proton transmembrane transport. Predicted to be part of proton-transporting V-type ATPase, V0 domain. Expressed in excretory cell\; hypodermis\; and intestinal cell. Human ortholog(s) of this gene implicated in thyroid gland carcinoma. Is an ortholog of human ATP6V0C (ATPase H+ transporting V0 subunit c).	Enriched in excretory cell, hypodermis, intestine, ASER, PLM and sensory neuron according to tiling array and RNA-seq. Affected by cyc-1, atx-3, aak-2, crtc-1, lin-35, npr-1, jmjd-3.1, jmjd-1.2, osm-9, hsf-1, mir-34, glh-4, glh-1, pgl-1, pgl-3, sma-2, sma-4, lin-22, elt-7, dlc-1, daf-2, pfd-6, aak-1, smn-1, sin-3, cfp-1, set-2, egl-43, srbc-48, crh-1, hlh-11, atfs-1, spr-1, slr-2, daf-16, ahr-1, dpy-10, nhr-23 and nipi-3 according to microarray, proteomic study and RNA-seq. Affected by rotenone, Zidovudine, Psoralens, allantoin, Sirolimus, metformin, Rifampin, Tunicamycin, fluoranthene, Chlorpyrifos, Diazinon and paraquat according to RNA-seq and microarray.	WBPaper00003195|pmid9712884, WBPaper00003306|pmid9862485, WBPaper00011821|pmid N.A., WBPaper00032236|pmid18829898, WBPaper00036659|pmid20637717, WBPaper00038491|pmid21647448, WBPaper00055090|pmid30120140, WBPaper00058870|pmid31735670, WBPaper00059578|pmid32302543, WBPaper00059755|pmid32482227
WBGene00001426		fkb-1	Caenorhabditis elegans	protein_coding_gene	F36H1.1	CELE_F36H1.1	F36H1.1a.1, F36H1.1b.1	N.A.	CE05813, CE45833	CE05813|HMMPANTHER:PTHR45779:SF13|HMMPANTHER:PTHR45779|PFSCAN:PS50059|PFAM:PF00254|SUPERFAMILY:SSF54534|INTERPRO:IPR001179|INTERPRO:IPR044609, CE45833|HMMPANTHER:PTHR45779:SF13|HMMPANTHER:PTHR45779|PFSCAN:PS50059|PFAM:PF00254|SUPERFAMILY:SSF54534|INTERPRO:IPR001179|INTERPRO:IPR044609	F1LIM6, Q20107	Q20107	TF105292	NM_001268602.4, NM_001268603.3	NP_001255532.1, NP_001255531.1	IV 4.80 +/- 0.00	smd_F36H1.1, cenix:45-e12, mv_F36H1.1, sjj_F36H1.1|IV-5H18	N.A.	N.A.	gk211941|Substitution|Missense, gk546674|Substitution|Missense, gk632817|Substitution|Missense, gk664270|Substitution|Missense	rde-8|Physical, sec-6|Physical	N.A.	distal tip cell, head mesodermal cell, intestine, rectal gland cell, spermatheca	N.A.	1-cell embryo Ce, 1-day post-L4 adult hermaphrodite Ce, 10-days post-L4 adult hermaphrodite Ce, 11-15 days post-L4 adult hermaphrodite Ce, 2-days post-L4 adult hermaphrodite Ce, 20-days post-L4 adult hermaphrodite Ce, 3-days post-L4 adult hermaphrodite Ce, 6-days post-L4 adult hermaphrodite Ce, 7-10 days post-L4 adult hermaphrodite Ce, adult Ce, adult hermaphrodite Ce, adult male Ce, all stages Ce, blastula embryo Ce, dauer larva Ce, embryo Ce, L1 larva Ce, L2 larva Ce, L2d larva Ce, L3 larva Ce, L4 larva Ce, oocyte-laying stage adult hermaphrodite Ce	N.A.	HGNC:3718|OrthoInspector;EnsEMBL-Compara;OMA;Hieranoid;Inparanoid;OrthoFinder;Roundup	chaperone-mediated protein folding, "cytoplasm", "isomerase activity", "peptidyl-prolyl cis-trans isomerase activity", "protein peptidyl-prolyl isomerization"	fkb-1 encodes a homolog of mouse FK506-binding protein 2.	Predicted to enable peptidyl-prolyl cis-trans isomerase activity. Predicted to be involved in chaperone-mediated protein folding and protein peptidyl-prolyl isomerization. Predicted to be located in cytoplasm. Is an ortholog of human FKBP2 (FKBP prolyl isomerase 2).	Enriched in head mesodermal cell, distal tip cell, rectal gland cell, spermatheca and intestine according to RNA-seq and microarray. Affected by let-7, gld-1, alg-3, alg-4, clk-1, jmjd-3.1, blmp-1, kgb-1, mir-34, sma-2, sma-4, iff-1, klf-1, mrps-5, set-6, baz-2, egl-43, sir-2.1, alg-1, ash-2 and let-60 according to proteomic study, RNA-seq and microarray. Affected by rotenone, Cholestanol, Atrazine, Chlorpyrifos and Diazinon according to RNA-seq and microarray.	WBPaper00004285|pmid10931176, WBPaper00026884|pmid18629211, WBPaper00038491|pmid21647448, WBPaper00055090|pmid30120140, WBPaper00061547|pmid34166401
WBGene00020382		T09B4.8	Caenorhabditis elegans	protein_coding_gene	T09B4.8	CELE_T09B4.8	T09B4.8.1	N.A.	CE33176	CE33176|HMMPANTHER:PTHR45688:SF3|HMMPANTHER:PTHR45688|PIRSF:PIRSF000521|PFAM:PF00202|SUPERFAMILY:SSF53383|INTERPRO:IPR005814|INTERPRO:IPR015421|INTERPRO:IPR015422|INTERPRO:IPR015424	O02158	O02158	TF105945	NM_059376.11	NP_491777.3	I 0.850703	N.A.	fat content reduced	N.A.	gk329343|Substitution|Missense, gk496376|Substitution|Missense, gk602598|Substitution|Missense, gk650148|Substitution|Missense, gk664841|Substitution|Missense, gk714137|Substitution|Missense, gk921532|Substitution|Missense, h10758|Substitution|Missense, h9674|Substitution|Missense	elks-1|Physical, glh-1|Physical, rde-8|Physical, sec-6|Physical, sip-1|Physical	body wall musculature, head neuron, hypodermis, intestine, nervous system	ASER, body wall muscle cell, body wall musculature, dorsal nerve cord, lateral nerve cord, muscle cell, nerve ring, pharynx, somatic neuron, tail neuron, ventral nerve cord, vulval muscle	adult Ce, larva Ce	1-day post-L4 adult hermaphrodite Ce, 10-days post-L4 adult hermaphrodite Ce, 11-15 days post-L4 adult hermaphrodite Ce, 2-days post-L4 adult hermaphrodite Ce, 24-cell embryo Ce, 3-days post-L4 adult hermaphrodite Ce, 4-days post-L4 adult hermaphrodite Ce, 5-days post-L4 adult hermaphrodite Ce, 6-days post-L4 adult hermaphrodite Ce, adult Ce, adult hermaphrodite Ce, all stages Ce, blastula embryo Ce, dauer larva Ce, embryo Ce, L1 larva Ce, L2 larva Ce, L2d larva Ce, L3 larva Ce, L4 larva Ce, larva Ce	N.A.	HGNC:14412|OrthoInspector;EnsEMBL-Compara;OMA;Hieranoid;PhylomeDB;Inparanoid;Panther;OrthoFinder;Roundup;TreeFam	catalytic activity, "pyridoxal phosphate binding", "transaminase activity"	N.A.	Predicted to enable pyridoxal phosphate binding activity and transaminase activity. Is an ortholog of human AGXT2 (alanine--glyoxylate aminotransferase 2).	Enriched in ventral nerve cord, body wall musculature, vulval muscle, nerve ring, dorsal nerve cord, somatic neuron, tail neuron, lateral nerve cord, pharynx, body wall muscle cell, muscle cell and ASER according to Chronogram analysis, tiling array, RNA-seq and microarray. Affected by rde-4, let-7, gld-1, tatn-1, lem-2, emr-1, clk-1, wrn-1, tdp-1, swsn-2.2, daf-16, npr-1, cox-5B, jmjd-1.2, hsf-1, chd-3, let-418, glh-4, glh-1, pgl-1, pgl-3, atm-1, emb-4, sma-2, sma-4, lin-22, daf-2, fbf-2, fbf-1, nhl-2, pals-22, sek-1, aak-1, aak-2, smn-1, nmad-1, spc-1, unc-70, sin-3, cfp-1, srbc-48, rnp-6, atfs-1, spr-1, hda-1, sir-2.1, dpy-10, osm-8 and hcf-1 according to microarray, proteomic study and RNA-seq. Affected by Tunicamycin, mianserin, bisphenol S, nicotine, Alovudine, stavudine, Zidovudine, Sirolimus, Rifampin, Cry5B, Quercetin, Humic Substances and allantoin according to microarray, RNA-seq and proteomic study.	WBPaper00038491|pmid21647448, WBPaper00055090|pmid30120140
WBGene00020500		T14B4.3	Caenorhabditis elegans	protein_coding_gene	T14B4.3	CELE_T14B4.3	T14B4.3.1	CEOP2260	CE36569	CE36569|HMMPANTHER:PTHR13351|INTERPRO:IPR012493	Q22482	Q22482	TF106137	NM_171010.6	NP_741011.2	II 0.050064	N.A.	clear, embryonic lethal, larval arrest, pattern of transgene expression variant, receptor mediated endocytosis defective, slow growth, sterile progeny	N.A.	gk145542|Substitution|Missense, gk145543|Substitution|Missense, gk145544|Substitution|Missense, gk338736|Substitution|Missense, gk366299|Substitution|Missense, gk405672|Substitution|Missense, gk419712|Substitution|Missense	smo-1|Physical	N.A.	CEPshDL, CEPshDR, CEPshVL, CEPshVR, germ line, head mesodermal cell, intestine	N.A.	1-day post-L4 adult hermaphrodite Ce, 2-days post-L4 adult hermaphrodite Ce, 3-days post-L4 adult hermaphrodite Ce, 7-10 days post-L4 adult hermaphrodite Ce, adult Ce, adult hermaphrodite Ce, adult male Ce, all stages Ce, blastula embryo Ce, dauer larva Ce, embryo Ce, L1 larva Ce, L2 larva Ce, L3 larva Ce, L4 larva Ce	congenital disorder of glycosylation type II|By Orthology, syndromic X-linked intellectual disability Hedera type|By Orthology, X-linked parkinsonism-spasticity syndrome|By Orthology	HGNC:18305|OrthoFinder;TreeFam;Panther;EnsEMBL-Compara	endoplasmic reticulum membrane, "endoplasmic reticulum", "external side of plasma membrane", "integral component of membrane", "membrane", "plasma membrane", "positive regulation of Wnt signaling pathway", "signaling receptor activity"	N.A.	Predicted to enable signaling receptor activity. Predicted to be involved in positive regulation of Wnt signaling pathway. Predicted to be located in external side of plasma membrane. Human ortholog(s) of this gene implicated in X-linked parkinsonism-spasticity syndrome\; congenital disorder of glycosylation type II\; and syndromic X-linked intellectual disability Hedera type. Is an ortholog of human ATP6AP2 (ATPase H+ transporting accessory protein 2).	Enriched in intestine, germ line, CEPshVR, CEPshVL, CEPshDR, CEPshDL and head mesodermal cell according to RNA-seq and microarray. Affected by mab-5, let-7, gld-1, tatn-1, npr-1, hsf-1, glh-4, glh-1, pgl-1, pgl-3, emb-4, sma-2, sma-4, daf-2, pmt-2, pfd-6, damt-1, pals-22, aak-1, aak-2, sin-3, mrps-5, set-6, baz-2, olrn-1, hlh-11, atfs-1, smo-1, sir-2.1, lin-14, lin-4 and alg-1 according to RNA-seq, proteomic study and microarray. Affected by manganese chloride, Sirolimus, antimycin, silicon dioxide nanoparticle, resveratrol, Chlorpyrifos, Diazinon and allantoin according to RNA-seq and microarray.	N.A.
WBGene00015788		C15B12.8	Caenorhabditis elegans	protein_coding_gene	C15B12.8	SOX, CELE_C15B12.8	C15B12.8.1	N.A.	CE39320	CE39320|HMMPANTHER:PTHR10961:SF17|HMMPANTHER:PTHR10961|PFSCAN:PS51257|PFAM:PF01266|SUPERFAMILY:SSF51905|SUPERFAMILY:SSF54373|INTERPRO:IPR006076|INTERPRO:IPR036188|INTERPRO:IPR045170	Q8WSW2	Q8WSW2	TF313837	NM_171706.5	NP_741814.2	X -2.894404	N.A.	N.A.	N.A.	gk282975|Substitution|Missense, gk282976|Substitution|Missense, gk282977|Substitution|Missense, gk282978|Substitution|Nonsense, gk282979|Substitution|Missense, gk311272|Substitution|Missense, gk343813|Substitution|Missense, gk344833|Substitution|Missense, gk400496|Substitution|Missense, gk552418|Substitution|Missense, gk626351|Substitution|Missense, gk747302|Substitution|Missense, gk782714|Substitution|Missense, gk793293|Substitution|Missense, gk911413|Substitution|Missense, gk928767|Substitution|Missense	N.A.	N.A.	body wall muscle cell, head mesodermal cell, intestine	N.A.	1-day post-L4 adult hermaphrodite Ce, 2-days post-L4 adult hermaphrodite Ce, 3-days post-L4 adult hermaphrodite Ce, 4-cell embryo Ce, 4-days post-L4 adult hermaphrodite Ce, 5-days post-L4 adult hermaphrodite Ce, 7-10 days post-L4 adult hermaphrodite Ce, adult Ce, adult hermaphrodite Ce, all stages Ce, dauer larva Ce, embryo Ce, L1 larva Ce, L2 larva Ce, L3 larva Ce, L4 larva Ce	N.A.	HGNC:17804|OrthoInspector;EnsEMBL-Compara;OMA;Hieranoid;PhylomeDB;Inparanoid;Panther;OrthoFinder;Roundup;TreeFam	flavin adenine dinucleotide binding, "L-lysine catabolic process to acetyl-CoA via L-pipecolate", "L-pipecolate oxidase activity", "oxidoreductase activity", "peroxisome", "sarcosine oxidase activity"	N.A.	Predicted to enable L-pipecolate oxidase activity and sarcosine oxidase activity. Predicted to be involved in L-lysine catabolic process to acetyl-CoA via L-pipecolate. Predicted to be located in peroxisome. Is an ortholog of human PIPOX (pipecolic acid and sarcosine oxidase).	Enriched in body wall muscle cell, intestine and head mesodermal cell according to tiling array and RNA-seq. Affected by nhr-114, smgl-1, lem-2, emr-1, clk-1, cox-5B, cec-4, dpy-21, mir-34, daf-12, daf-16, sma-2, sma-4, smg-2, mir-71, elt-7, elt-2, dpy-7, drh-3, flr-4, adr-2, eat-2, pry-1, damt-1, atfs-1, hif-1, nuo-6, rrf-3, hsp-6, aak-1, aak-2, flcn-1, spc-1, unc-70, sin-3, skn-1, alh-6, lsm-1, hira-1, rnp-6, set-2, ikb-1, plp-1, alh-4, daf-18, csr-1 and mir-243 according to microarray and RNA-seq. Affected by Nitric Oxide, tryptophan, 1-methylnicotinamide, methylmercuric chloride, Mercuric Chloride, rotenone, Sodium Chloride, Psoralens, allantoin, metformin, Sirolimus, Rifampin, antimycin, paraquat, fluvastatin, cholesterol and CGP37157 according to RNA-seq and microarray.	WBPaper00038491|pmid21647448, WBPaper00046400|pmid10642506, WBPaper00055090|pmid30120140
WBGene00021275		dmsr-2	Caenorhabditis elegans	protein_coding_gene	Y23H5B.4	Y23H5B.e, Y23H5B.e, CELE_Y23H5B.4	Y23H5B.4.1	N.A.	CE31098	CE31098|HMMPANTHER:PTHR46273:SF13|HMMPANTHER:PTHR46273|PFSCAN:PS50262|PRINTS:PR00237|PFAM:PF10324|SUPERFAMILY:SSF81321|INTERPRO:IPR000276|INTERPRO:IPR019427	Q9N476	Q9N476	TF315509	NM_058591.6	NP_490992.2	I -8.45	sjj2_Y23H5B.4|I-9F24, sjj_Y74C10A_158.d, mv_Y23H5B.e, cenix:156-e4	reduced brood size	N.A.	gk105371|Substitution|Missense, gk322824|Substitution|Missense, gk382528|Substitution|Missense, gk541437|Substitution|Missense, gk674257|Substitution|Missense, gk732744|Substitution|Missense, gk791503|Substitution|Missense, gk923455|Substitution|Missense, h3519|Substitution|Missense	N.A.	motor neuron, ventral nerve cord	AIA, AIM, DB neuron, head mesodermal cell, neuron, RIS, sensory neuron, VB neuron, ventral nerve cord	N.A.	1-cell embryo Ce, 1-day post-L4 adult hermaphrodite Ce, 2-days post-L4 adult hermaphrodite Ce, 3-days post-L4 adult hermaphrodite Ce, 4-cell embryo Ce, 4-days post-L4 adult hermaphrodite Ce, 5-days post-L4 adult hermaphrodite Ce, 7-10 days post-L4 adult hermaphrodite Ce, adult Ce, adult hermaphrodite Ce, adult male Ce, all stages Ce, blastula embryo Ce, dauer larva Ce, embryo Ce, L1 larva Ce, L2 larva Ce, L3 larva Ce, L4 larva Ce, L4 larva male Ce, larva Ce	N.A.	N.A.	G protein-coupled peptide receptor activity, "G protein-coupled receptor activity", "G protein-coupled receptor signaling pathway", "integral component of membrane", "membrane", "plasma membrane"	N.A.	Predicted to enable G protein-coupled peptide receptor activity. Predicted to be involved in G protein-coupled receptor signaling pathway. Predicted to be located in plasma membrane. Predicted to be integral component of membrane. Expressed in motor neurons.	Enriched in neuron, ventral nerve cord, head mesodermal cell, RIS, sensory neuron, AIA, AIM, DB neuron and VB neuron according to tiling array and RNA-seq. Affected by spe-44, eat-2, glp-1, npr-1, unc-75, hsf-1, mir-34, glh-4, glh-1, pgl-1, pgl-3, sma-2, sma-4, isp-1, nuo-6, pry-1, pfd-6, atfs-1, nhl-2, pals-22, pals-25, ifo-1, ceh-60, smn-1, nmad-1, wdr-5.1, mrps-5, srbc-48, hira-1, rnp-6, bcat-1, unc-30, hda-1, nhr-49 and ain-1 according to microarray and RNA-seq. Affected by stavudine, paraquat, Progesterone and Sirolimus according to RNA-seq and microarray.	WBPaper00061878|pmid34549172
WBGene00017691		ilys-5	Caenorhabditis elegans	protein_coding_gene	F22A3.6	CELE_F22A3.6	F22A3.6b, F22A3.6a.1, F22A3.6c.1	N.A.	CE04442, CE50459	CE04442|HMMPANTHER:PTHR11195|HMMPANTHER:PTHR11195:SF13|PFSCAN:PS51909|PFAM:PF05497|SUPERFAMILY:SSF53955|INTERPRO:IPR008597|INTERPRO:IPR023346, CE50459|HMMPANTHER:PTHR11195:SF13|HMMPANTHER:PTHR11195|PFSCAN:PS51909|PFAM:PF05497|SUPERFAMILY:SSF53955|INTERPRO:IPR008597|INTERPRO:IPR023346	A0A0K3AYJ1, Q19698	Q19698	TF317114	NM_001313410.4, NM_001029423.8, NR_132543.1	NP_001024594.1, NP_001300339.1	X -2.80 +/- 0.01	cenix:135-h10, mv_F22A3.6, sjj_F22A3.6	embryonic lethal	N.A.	gk283104|Substitution|Nonsense, gk545652|Substitution|Nonsense, gk579215|Substitution|Missense, gk647337|Substitution|Missense, gk688734|Substitution|Missense	sec-6|Physical	ADAL, ADAR, ADEL, ADER, DVC, I1L, I1R, intestine, SABVL, SABVR	AWC-OFF, AWC-ON, DA neuron, I5 neuron, intestine, pharyngeal muscle cell, retrovesicular ganglion, SAB, VA neuron	N.A.	1-cell embryo Ce, 1-day post-L4 adult hermaphrodite Ce, 10-days post-L4 adult hermaphrodite Ce, 2-days post-L4 adult hermaphrodite Ce, 24-cell embryo Ce, 3-days post-L4 adult hermaphrodite Ce, 4-days post-L4 adult hermaphrodite Ce, 5-days post-L4 adult hermaphrodite Ce, 6-days post-L4 adult hermaphrodite Ce, 7-10 days post-L4 adult hermaphrodite Ce, 8-days post-L4 adult hermaphrodite Ce, 9-days post-L4 adult hermaphrodite Ce, 96-cell embryo Ce, adult Ce, adult hermaphrodite Ce, all stages Ce, dauer larva Ce, embryo Ce, L1 larva Ce, L2 larva Ce, L2d larva Ce, L3 larva Ce, L4 larva Ce, L4-adult lethargus Ce, larva Ce	N.A.	N.A.	catalytic activity, "cytolysis", "defense response to bacterium", "defense response to Gram-positive bacterium", "hydrolase activity", "lysozyme activity", "metabolic process", "response to other organism"	N.A.	Predicted to enable lysozyme activity. Predicted to be involved in defense response to Gram-positive bacterium.	Enriched in intestine, pharyngeal muscle cell, AWC-OFF, AWC-ON, I5 neuron, DA neuron, SAB, retrovesicular ganglion and VA neuron according to SAGE analysis, tiling array, RNA-seq and microarray. Affected by daf-2, daf-16, zfp-1, cid-1, ets-4, sma-2, sma-4, aak-2, lin-15B, nhr-49, oatr-1, wdr-23, smgl-1, eat-2, nhr-62, let-7, gld-1, tatn-1, drh-3, bar-1, prg-1, clk-1, wrn-1, tdp-1, lin-35, swsn-2.2, rsks-1, npr-1, cox-5B, jmjd-3.1, dop-1, hsf-1, rbr-2, chd-3, let-418, set-25, met-2, flp-6, mir-34, glh-4, glh-1, pgl-1, pgl-3, hrde-1, morc-1, vit-2, alg-1, alg-2, atm-1, sta-1, lin-22, his-3, elt-2, elt-7, isp-1, nuo-6, set-26, hpl-2, egl-9, flr-4, thoc-5, pfd-6, atfs-1, nhl-2, pals-22, pals-25, ifo-1, atf-7, ints-2, hsp-6, rpl-33, rpl-5, sek-1, aak-1, ceh-60, kri-1, wdr-5.1, mrps-5, set-6, baz-2, stt-3, daf-1, daf-3, hira-1, rnp-6, cnd-1, pqm-1, hlh-11, nas-38, ubc-9, daf-18, sir-2.1, slr-2, mdt-15, mir-243, tax-6, hcf-1, gei-8, hlh-29, acs-3 and daf-19 according to proteomic study, microarray and RNA-seq. Affected by cholesterol, lathosterol, Heme, methylmercuric chloride, Rifampin, TPEN, stavudine, Psoralens, allantoin, Cry5B, Cadmium Chloride, metformin, paraquat, stearic acid, fluvastatin, CGP37157, Deoxyglucose, Quercetin, R24, Benzene, dafa#1, Sirolimus, Ag nanoparticles, 2, 4-dinitroanisole, nitroguanidine and silicon dioxide nanoparticle according to microarray and RNA-seq.	WBPaper00031802|pmid18423043, WBPaper00033984|pmid N.A., WBPaper00040135|pmid21874007
WBGene00006793		unc-59	Caenorhabditis elegans	protein_coding_gene	W09C5.2	unc-88, CELE_W09C5.2	W09C5.2.1	N.A.	CE20165	CE20165|PhosphoPep:W09C5.2|HMMPANTHER:PTHR18884:SF123|HMMPANTHER:PTHR18884|PFSCAN:PS51719|PIRSF:PIRSF006698|PFAM:PF00735|SUPERFAMILY:SSF52540|INTERPRO:IPR016491|INTERPRO:IPR027417|INTERPRO:IPR030379	Q9U334	Q9U334	N.A.	NM_060987.6	NP_493388.1	I 21.62 +/- 0.01	mv_W09C5.2, cenix:141-c11, smd_0W09C5.2, sjj_W09C5.2|I-6N04	body wall muscle sarcomere morphology variant, breaks in alae, cell division variant, cytokinesis variant, cytokinesis variant emb, egg laying defective, egg laying variant, embryonic lethal, engulfment variant, exploded through vulva, larval arrest, larval lethal, left right handedness variant, lethal, locomotion variant, long, maternal sterile, mitosis variant, paralyzed, protein degradation variant, protruding vulva, reduced brood size, sick, sterile, sterile progeny, thin, transgene expression variant	backing uncoordinated, backward locomotion variant, bag of worms, cell division variant, cytokinesis variant emb, egg laying imipramine resistant, egg laying levamisole resistant, egg laying phentolamine resistant, egg laying serotonin resistant, egg laying variant, engulfment variant, kinker, locomotion variant, male tail morphology variant, nervous system morphology variant, postembryonic cell lineage variant, thin, vulva morphology variant	tm1939|Deletion|Frameshift, e1005|Substitution|Missense, e261|Substitution|Missense, gk127472|Substitution|Missense, gk127476|Substitution|Missense, gk475461|Substitution|Missense, gk617685|Substitution|Missense, gk701612|Substitution|Missense, gk774384|Substitution|Missense, gk775827|Substitution|Missense, gk826753|Substitution|Missense, gk861431|Substitution|Missense	unc-61|Physical;Regulatory, ain-1|Physical, col-19|Regulatory, enri-1|Physical, enri-2|Physical, let-7|Genetic, lin-14|Regulatory, par-1|Genetic, par-4|Genetic, pie-1|Physical, smo-1|Physical, zen-4|Physical	AB, ABa, ABp, anterior distal tip cell, buccal cavity, distal tip cell, EMS, germ line, gonad, pharynx, posterior distal tip cell, procorpus, Psub1, seam cell, sex myoblast, sperm, terminal bulb, ventral cord neuron, vulval muscle	distal tip cell, germ line, head mesodermal cell, hypodermis	2-cell embryo Ce, 4-cell embryo Ce, adult Ce, embryo Ce, L1 larva Ce, L2 larva Ce, L3 larva Ce, L4 larva Ce, larva Ce	1-cell embryo Ce, 1-day post-L4 adult hermaphrodite Ce, 2-days post-L4 adult hermaphrodite Ce, 3-days post-L4 adult hermaphrodite Ce, 3-fold embryo Ce, 4-days post-L4 adult hermaphrodite Ce, 5-days post-L4 adult hermaphrodite Ce, 6-days post-L4 adult hermaphrodite Ce, 7-10 days post-L4 adult hermaphrodite Ce, adult Ce, adult hermaphrodite Ce, adult male Ce, all stages Ce, dauer larva Ce, embryo Ce, L1 larva Ce, L2 larva Ce, L3 larva Ce, L4 larva Ce	Lewy body dementia|By Orthology	HGNC:2879|OrthoInspector;OrthoFinder;OMA, HGNC:9164|OrthoInspector;OrthoFinder;OMA;Roundup, HGNC:9165|OrthoInspector;OrthoFinder;Inparanoid;OMA;Roundup, HGNC:1717|OrthoInspector;EnsEMBL-Compara;OMA;Hieranoid;PhylomeDB;Inparanoid;Panther;OrthoFinder;Roundup, HGNC:7729|OrthoInspector;OrthoFinder;OMA;Roundup	cell division site, "cellular protein localization", "cilium assembly", "cleavage furrow", "cytoskeleton-dependent cytokinesis", "GTP binding", "GTPase activity", "locomotion", "microtubule cytoskeleton", "midbody", "molecular adaptor activity", "nucleotide binding", "oviposition", "post-embryonic development", "protein binding", "septin complex", "septin ring"	unc-59, by alternative splicing, encodes two septin isoforms required (like the septins UNC-61A\/B) for normal axonal migration, distal tip cell migration, and postembryonic cytokinesis (at the cellular level) and for normal locomotion and formation of the postembryonic vulva, somatic gonad, and male tail (at the organismal level)\; both UNC-59 and UNC-61A\/B are dispensable for embryonic cytokinesis and development, but are thought to be required for all postembryonic cytokinesis\; UNC-59 and UNC-61A\/B depend on each other for localization to the cytokinetic furrow.	Predicted to enable GTPase activity and molecular adaptor activity. Involved in locomotion\; oviposition\; and post-embryonic development. Located in cleavage furrow and midbody. Predicted to be part of septin complex. Expressed in several structures, including buccal cavity\; distal tip cell\; germ line\; pharynx\; and sperm. Human ortholog(s) of this gene implicated in Lewy body dementia and Parkinson's disease. Is an ortholog of human SEPTIN7 (septin 7).	Enriched in hypodermis, germ line, head mesodermal cell and distal tip cell according to RNA-seq. Affected by cyc-1, lin-39, lin-35, daf-12, tatn-1, lem-2, emr-1, htz-1, hsf-1, cec-4, set-25, met-2, glh-4, glh-1, pgl-1, pgl-3, morc-1, emb-4, sma-2, sma-4, lin-22, daf-2, nuo-6, eat-2, pmt-2, damt-1, nhl-2, pals-22, ints-5, sek-1, aak-1, aak-2, spc-1, unc-70, mrps-5, set-6, baz-2, srbc-48, nfki-1, bcat-1, hlh-11, atfs-1, smo-1, sir-2.1, dpy-10, fbf-1, mir-243, rnp-8, gld-1, cdk-4, cyd-1, cdk-2 and cye-1 according to microarray, RNA-seq, tiling array and proteomic study. Affected by D-glucose, Alovudine, stavudine, Zidovudine, Psoralens, allantoin, Sirolimus, metformin, antimycin, Hydrolyzable Tannins and Humic Substances according to RNA-seq and microarray.	WBPaper00000031|pmid4366476, WBPaper00000496|pmid7262539, WBPaper00000500|pmid7014288, WBPaper00000578|pmid7088142, WBPaper00000608|pmid17246100, WBPaper00000635|pmid11813735, WBPaper00000672|pmid6586368, WBPaper00000710|pmid6589606, WBPaper00001345|pmid1701874, WBPaper00001558|pmid1644275, WBPaper00001709|pmid8462849, WBPaper00001747|pmid8349107, WBPaper00001829|pmid8187641, WBPaper00004408|pmid11063687, WBPaper00004453|pmid11034910, WBPaper00006087|pmid12941631, WBPaper00010324|pmid N.A., WBPaper00010843|pmid N.A., WBPaper00012553|pmid N.A., WBPaper00012627|pmid N.A., WBPaper00014075|pmid N.A., WBPaper00014220|pmid N.A., WBPaper00014470|pmid N.A., WBPaper00015219|pmid N.A., WBPaper00016323|pmid N.A., WBPaper00016473|pmid N.A., WBPaper00018110|pmid N.A., WBPaper00018939|pmid N.A., WBPaper00020854|pmid N.A., WBPaper00020971|pmid N.A., WBPaper00022590|pmid N.A., WBPaper00023481|pmid N.A., WBPaper00024200|pmid15166316, WBPaper00025229|pmid15930113, WBPaper00025381|pmid N.A., WBPaper00025382|pmid N.A., WBPaper00027235|pmid18050484, WBPaper00029020|pmid18050450, WBPaper00030817|pmid17599066, WBPaper00031224|pmid18023351, WBPaper00037620|pmid17488632, WBPaper00038491|pmid21647448, WBPaper00044445|pmid24217623, WBPaper00050047|pmid27562069, WBPaper00055090|pmid30120140, WBPaper00057125|pmid31375709, WBPaper00058988|pmid32550451
WBGene00021979		Y58A7A.5	Caenorhabditis elegans	protein_coding_gene	Y58A7A.5	CELE_Y58A7A.5	Y58A7A.5.1	N.A.	CE52419	CE52419|HMMPANTHER:PTHR31063|HMMPANTHER:PTHR31063:SF1	Q966A4	Q966A4	TF316468	NM_071961.3	NP_504362.2	V -2.801021	N.A.	N.A.	N.A.	gk842502|Substitution|Missense, gk917173|Substitution|Missense	N.A.	N.A.	AIZ, coelomocyte, head mesodermal cell, RID, sensory neuron, VB1	N.A.	1-day post-L4 adult hermaphrodite Ce, 10-days post-L4 adult hermaphrodite Ce, 2-days post-L4 adult hermaphrodite Ce, 3-days post-L4 adult hermaphrodite Ce, 4-cell embryo Ce, 4-days post-L4 adult hermaphrodite Ce, 5-days post-L4 adult hermaphrodite Ce, 6-days post-L4 adult hermaphrodite Ce, 7-10 days post-L4 adult hermaphrodite Ce, adult Ce, adult hermaphrodite Ce, all stages Ce, blastula embryo Ce, dauer larva Ce, embryo Ce, L1 larva Ce, L2 larva Ce, L3 larva Ce, L4 larva Ce, L4-adult lethargus Ce, larva Ce	N.A.	N.A.	PERK-mediated unfolded protein response	N.A.	Acts upstream of or within PERK-mediated unfolded protein response.	Enriched in coelomocyte, RID, head mesodermal cell, sensory neuron, AIZ and VB1 according to tiling array and RNA-seq. Affected by cyc-1, age-1, sma-2, hpl-2, atfs-1, spg-7, smg-2, smgl-1, eat-2, bar-1, blmp-1, prg-1, wrn-1, tdp-1, daf-16, npr-1, cox-5B, jmjd-1.2, hyl-2, hsf-1, mir-60, cec-4, dpy-21, mir-34, hrpr-1, glh-4, glh-1, pgl-1, pgl-3, morc-1, alg-5, emb-4, sma-4, mir-71, his-3, elt-7, elt-2, dpy-7, nhr-49, daf-2, nuo-6, alg-1, hmg-3, flr-4, pmt-2, pry-1, damt-1, nhl-2, fog-2, pals-22, pals-25, rrf-3, hsp-6, aak-1, aak-2, ceh-60, adr-2, nmad-1, ints-4, sin-3, xbp-1, lin-29, alh-6, mrps-5, set-6, baz-2, stt-3, daf-1, daf-3, egl-43, ngn-1, set-2, plp-1, swsn-9, unc-30, hda-1, mut-2, pmk-1, dcr-1, dpy-9, zip-2, mir-243, ash-2, tax-6, octr-1, gei-8, tbx-2, nasp-1, ogt-1, hlh-25, lin-35, nipi-3, lagr-1 and hyl-1 according to microarray, tiling array and RNA-seq. Affected by Nitric Oxide, methylmercury hydroxide, methylmercuric chloride, Tunicamycin, sodium arsenite, multi-walled carbon nanotube, juglone, levamisole, Zidovudine, Sodium Chloride, tert-Butylhydroperoxide, deoxynivalenol, antimycin, Cry5B, glycine, Cadmium Chloride, metformin, stearic acid, Ag nanoparticles, Deoxyglucose, Humic Substances, copper sulfate, tyrosol, Sirolimus, nitroguanidine and silicon dioxide nanoparticle according to RNA-seq and microarray.	WBPaper00035429|pmid19879883
WBGene00015477		attf-4	Caenorhabditis elegans	protein_coding_gene	C05D10.1	CELE_C05D10.1	C05D10.1a.1, C05D10.1b.1, C05D10.1c.1	N.A.	CE24783, CE01124, CE37698	CE24783|HMMPANTHER:PTHR36522|INTERPRO:IPR038839, CE01124|HMMPANTHER:PTHR36522|INTERPRO:IPR038839, CE37698|HMMPANTHER:PTHR36522|INTERPRO:IPR038839	Q11178	Q11178	TF321832	NM_001379742.1, NM_171147.7, NM_001379741.2	NP_001367434.1, NP_741168.1, NP_001367435.1	III -1.42 +/- 0.00	cenix:307-c6, mv_C05D10.1, TH:307C6, sjj_C05D10.1|III-3O05	N.A.	N.A.	tm4815|Deletion|Inframe_deletion, gk175952|Substitution|Missense, gk422154|Substitution|Missense, gk555131|Substitution|Missense, gk555584|Substitution|Missense, gk589879|Substitution|Missense, gk653674|Substitution|Missense, gk814742|Substitution|Missense, gk923686|Substitution|Missense	akir-1|Physical, attf-4|Physical, attf-4|Physical, drap-1|Physical, dsh-1|Physical, ehn-3|Physical, F21A9.2|Physical, ham-2|Physical, imb-2|Physical, nhr-111|Physical, nhr-88|Physical, prmt-5|Physical, rpy-1|Physical, T27A8.2|Physical, tbx-33|Physical, Y52E8A.2|Physical, zip-2|Physical, ztf-2|Physical	developing hermaphrodite gonad, head, head ganglion, head muscle, head neuron, hypodermis, intestine, pharyngeal-intestinal valve, pharynx, spermatheca, tail neuron, ventral nerve cord	ASER, head mesodermal cell, intestine, OLL, PVD, sensory neuron	all stages Ce	1-cell embryo Ce, 1-day post-L4 adult hermaphrodite Ce, 2-days post-L4 adult hermaphrodite Ce, 4-days post-L4 adult hermaphrodite Ce, 6-days post-L4 adult hermaphrodite Ce, 7-10 days post-L4 adult hermaphrodite Ce, adult Ce, adult hermaphrodite Ce, all stages Ce, blastula embryo Ce, dauer larva Ce, embryo Ce, L1 larva Ce, L2 larva Ce, L2d larva Ce, L3 larva Ce, L4 larva Ce, L4-adult lethargus Ce	N.A.	N.A.	DNA binding	N.A.	Predicted to enable DNA binding activity. Expressed in several structures, including head muscle\; pharyngeal-intestinal valve\; pharynx\; tail neurons\; and ventral nerve cord.	Enriched in PVD, OLL, ASER, head mesodermal cell, sensory neuron and intestine according to microarray and RNA-seq. Affected by alg-1, lin-35, rde-4, zfp-1, mes-2, mir-34, glh-4, glh-1, pgl-1, pgl-3, emb-4, sma-2, sma-4, lin-22, daf-2, akir-1, dlc-1, pry-1, pfd-6, sek-1, aak-1, aak-2, his-72, iff-1, sin-3, cfp-1, henn-1, egl-43, simr-1, atp-2, plp-1, mrpl-2, spr-1, sir-2.1, slr-2, spr-5, cdk-4, cyd-1 and tdp-1 according to microarray, tiling array, RNA-seq and proteomic study. Affected by stavudine, Quercetin and Colistin according to RNA-seq and microarray.	N.A.
WBGene00020401		T10B11.5	Caenorhabditis elegans	protein_coding_gene	T10B11.5	CELE_T10B11.5	T10B11.5.1, T10B11.5.2, T10B11.5.3	N.A.	CE18244	CE18244|HMMPANTHER:PTHR12265:SF1|HMMPANTHER:PTHR12265|PFAM:PF05705|SUPERFAMILY:SSF53474|INTERPRO:IPR008547|INTERPRO:IPR029058	Q9TZH9	Q9TZH9	TF313176	NM_059578.3	NP_491979.1	I 1.557190	N.A.	N.A.	N.A.	gk113970|Substitution|Missense, gk113974|Substitution|Missense, gk113975|Substitution|Missense, gk113977|Substitution|Missense, gk315875|Substitution|Missense, gk352699|Substitution|Missense, gk363398|Substitution|Missense, gk721207|Substitution|Missense, gk742568|Substitution|Missense	N.A.	N.A.	AFD, intestine, pharyngeal muscle cell, PLM, somatic gonad precursor, Z1, Z4	N.A.	1-day post-L4 adult hermaphrodite Ce, 2-days post-L4 adult hermaphrodite Ce, 3-days post-L4 adult hermaphrodite Ce, 4-cell embryo Ce, 6-days post-L4 adult hermaphrodite Ce, adult Ce, adult hermaphrodite Ce, adult male Ce, all stages Ce, blastula embryo Ce, dauer larva Ce, embryo Ce, L1 larva Ce, L2 larva Ce, L2d larva Ce, L3 larva Ce, L4 larva Ce, larva Ce	N.A.	HGNC:26186|TreeFam;Panther;EnsEMBL-Compara	integral component of membrane, "membrane"	N.A.	Predicted to be located in membrane. Predicted to be integral component of membrane. Is an ortholog of human TMEM53 (transmembrane protein 53).	Enriched in intestine, pharyngeal muscle cell, Z4, Z1, AFD, PLM and somatic gonad precursor according to tiling array, RNA-seq and microarray. Affected by hpl-2, eat-2, prg-1, wrn-1, cox-5B, jmjd-3.1, hsf-1, glh-4, glh-1, pgl-1, pgl-3, emb-4, sma-2, sma-4, elt-2, elt-7, nuo-6, pry-1, pfd-6, nhl-2, ints-5, aak-1, aak-2, smn-1, mdt-15, meg-3, meg-4, iff-1, sin-3, malt-1, nfki-1, ilc-17.1, rnp-6, spr-1, daf-2, dpy-10 and isp-1 according to tiling array, RNA-seq and microarray. Affected by rotenone, levamisole, metformin, Sirolimus, Rifampin, allantoin, silicon dioxide nanoparticle, Atrazine, Chlorpyrifos, Diazinon, paraquat and nitroguanidine according to RNA-seq and microarray.	N.A.
WBGene00002153		iars-2	Caenorhabditis elegans	protein_coding_gene	C25A1.7	irs-2, CELE_C25A1.7	C25A1.7.1, C25A1.7c:wp264	CEOP1588, CEOP5628	CE35957	CE35957|HMMPANTHER:PTHR42765:SF1|HMMPANTHER:PTHR42765|PRINTS:PR00984|TIGRFAM:TIGR00392|PFAM:PF00133|PFAM:PF08264|SUPERFAMILY:SSF47323|SUPERFAMILY:SSF52374|SUPERFAMILY:SSF50677|INTERPRO:IPR002300|INTERPRO:IPR002301|INTERPRO:IPR009008|INTERPRO:IPR009080|INTERPRO:IPR013155|INTERPRO:IPR014729	E2JL04	E2JL04	N.A.	NM_001264388.5	NP_001251317.2	I 4.72 +/- 0.00	mv_C25A1.7a, mv_C25A1.7b, sjj_C25A1.7|I-5I01, cenix:71-g2	cell differentiation variant, dauer lifespan extended, hypoxia resistant, pattern of transgene expression variant, protein metabolism variant, receptor mediated endocytosis defective, slow growth, thin, transgene expression increased	N.A.	gk120237|Substitution|Missense, gk120238|Substitution|Missense, gk120239|Substitution|Missense, gk120240|Substitution|Missense, gk120242|Substitution|Missense, gk329967|Substitution|Missense, gk329968|Substitution|Missense, gk383567|Substitution|Missense, gk387337|Substitution|Missense, gk439116|Substitution|Missense, gk506892|Substitution|Missense, gk536707|Substitution|Missense, gk561033|Substitution|Missense, gk645994|Substitution|Missense, gk674336|Substitution|Missense, gk684284|Substitution|Missense, gk688808|Substitution|Missense, gk856712|Substitution|Missense, gk859010|Substitution|Missense, gk878459|Substitution|Missense	dhc-1|Genetic, glh-1|Physical, lin-53|Physical, lit-1|Genetic, Y56A3A.7|Physical	N.A.	GABAergic neuron, germ line, germline precursor cell, muscle cell	N.A.	1-day post-L4 adult hermaphrodite Ce, 2-days post-L4 adult hermaphrodite Ce, 3-days post-L4 adult hermaphrodite Ce, 6-days post-L4 adult hermaphrodite Ce, adult Ce, adult hermaphrodite Ce, adult male Ce, all stages Ce, dauer larva Ce, embryo Ce, L1 larva Ce, L2d larva Ce, L3 larva Ce, L4 larva Ce	N.A.	HGNC:29685|OrthoInspector;EnsEMBL-Compara;OMA;Hieranoid;Inparanoid;Panther;OrthoFinder;TreeFam	aminoacyl-tRNA editing activity, "aminoacyl-tRNA ligase activity", "aminoacyl-tRNA metabolism involved in translational fidelity", "ATP binding", "isoleucine-tRNA ligase activity", "isoleucyl-tRNA aminoacylation", "ligase activity", "mitochondrial translation", "mitochondrion", "nucleotide binding", "translation", "tRNA aminoacylation for protein translation"	iars-2 encodes a predicted mitochondrial isoleucyl-tRNA synthetase (IleRS), a class I aminoacyl-tRNA synthetase that catalyzes the attachment of isoleucine to its cognate tRNA and is thus required for protein biosynthesis\; loss of iars-2 activity via RNA-mediated interference (RNAi) in the hypersensitive rrf-3 strain results in thin animals who grow at slower rates than wild type, indicating that IARS-2 plays a role in regulation of postembryonic growth.	Predicted to enable isoleucine-tRNA ligase activity. Predicted to be involved in isoleucyl-tRNA aminoacylation and mitochondrial translation. Predicted to be located in mitochondrion. Is an ortholog of human IARS2 (isoleucyl-tRNA synthetase 2, mitochondrial).	Enriched in GABAergic neuron, germ line, germline precursor cell and muscle cell according to RNA-seq and microarray. Affected by cyc-1, npr-1, jmjd-3.1, jmjd-1.2, mir-34, glh-4, glh-1, pgl-1, pgl-3, emb-4, sma-2, sma-4, daf-2, nuo-6, adr-2, pmt-2, pals-22, sek-1, smn-1, set-2, mrps-5, sir-2.1, rrf-1, rrf-3, ain-1, ain-2 and atfs-1 according to microarray and RNA-seq. Affected by rotenone, D-glucose, Zidovudine, Cholestanol, Humic Substances, adsorbable organic bromine compound, Sirolimus and allantoin according to RNA-seq and microarray.	WBPaper00035934|pmid19519303, WBPaper00038491|pmid21647448, WBPaper00055090|pmid30120140
WBGene00015505		C06A5.8	Caenorhabditis elegans	protein_coding_gene	C06A5.8	CELE_C06A5.8	C06A5.8a.1, C06A5.8b.1, C06A5.8b.2	N.A.	CE07955	CE07955|HMMPANTHER:PTHR22791|PFSCAN:PS50089|SCANPROSITE:PS00518|SMART:SM00184|PFAM:PF00097|SUPERFAMILY:SSF57850|INTERPRO:IPR001841|INTERPRO:IPR013083|INTERPRO:IPR018957	Q86ND0, O01481	O01481	TF322757	NM_059336.6, NM_001392389.1	NP_001379541.1, NP_491737.1	I 0.667517	N.A.	protein aggregation variant, transgene subcellular localization variant	N.A.	gk112187|Substitution|Missense	puf-8|Regulatory, sorb-1|Physical	germ line, oocyte	germ line, germline precursor cell, head mesodermal cell	N.A.	1-day post-L4 adult hermaphrodite Ce, 2-days post-L4 adult hermaphrodite Ce, 24-cell embryo Ce, 3-days post-L4 adult hermaphrodite Ce, 4-cell embryo Ce, 4-days post-L4 adult hermaphrodite Ce, 5-days post-L4 adult hermaphrodite Ce, 6-days post-L4 adult hermaphrodite Ce, 7-10 days post-L4 adult hermaphrodite Ce, adult Ce, adult hermaphrodite Ce, adult male Ce, all stages Ce, blastula embryo Ce, dauer larva Ce, embryo Ce, L1 larva Ce, L2 larva Ce, L2d larva Ce, L3 larva Ce, L4 larva Ce	N.A.	N.A.	metal ion binding, "protein binding", "protein ubiquitination", "ubiquitin protein ligase activity"	N.A.	Predicted to enable ubiquitin protein ligase activity. Predicted to be involved in protein ubiquitination. Expressed in germ line and oocyte.	Enriched in germline precursor cell, germ line and head mesodermal cell according to tiling array and RNA-seq. Affected by smg-2, tatn-1, lem-2, emr-1, clk-1, jmjd-3.1, hsf-1, chd-3, let-418, mir-34, mafr-1, glh-4, glh-1, pgl-1, pgl-3, emb-4, elt-2, elt-7, isp-1, hpl-2, alg-1, eat-2, damt-1, nhl-2, pals-22, mina-1, rrf-3, hsp-6, sek-1, aak-1, aak-2, mex-1, sin-3, cfp-1, hira-1, ikb-1, nfki-1, atfs-1, sir-2.1, dpy-10, fbf-1, mir-243, glp-1, gld-2, rnp-8 and hcf-1 according to microarray and RNA-seq. Affected by rotenone, manganese chloride, stavudine, Zidovudine, metformin, allantoin, Sirolimus, Rifampin, antimycin, Hydrolyzable Tannins, Humic Substances and paraquat according to RNA-seq and microarray.	N.A.
WBGene00000905		daf-9	Caenorhabditis elegans	protein_coding_gene	T13C5.1	mig-8, cyp-22A1, CELE_T13C5.1	T13C5.1a.1, T13C5.1b.1, T13C5.1c.1	N.A.	CE27206, CE30451, CE53632	CE27206|HMMPANTHER:PTHR24300|HMMPANTHER:PTHR24300:SF334|PRINTS:PR00463|PRINTS:PR00385|SCANPROSITE:PS00086|PFAM:PF00067|SUPERFAMILY:SSF48264|INTERPRO:IPR001128|INTERPRO:IPR002401|INTERPRO:IPR036396, CE30451|HMMPANTHER:PTHR24300:SF334|HMMPANTHER:PTHR24300|PRINTS:PR00463|PRINTS:PR00385|SCANPROSITE:PS00086|PFAM:PF00067|SUPERFAMILY:SSF48264|INTERPRO:IPR001128|INTERPRO:IPR002401|INTERPRO:IPR036396, CE53632|HMMPANTHER:PTHR24300|HMMPANTHER:PTHR24300:SF334|PRINTS:PR00463|PRINTS:PR00385|SCANPROSITE:PS00086|PFAM:PF00067|SUPERFAMILY:SSF48264|INTERPRO:IPR001128|INTERPRO:IPR002401|INTERPRO:IPR036396	H2KYS3, A0A5E4M3J0	H2KYS3	TF352040	NM_001029732.3, NM_171699.6, NM_001375044.2	NP_001362132.1, NP_001024903.1, NP_741807.2	X -3.47 +/- 0.03	mv_T13C5.1, sjj_T13C5.1|X-3I04, cenix:57-c7	larval arrest, organism development variant, transgene subcellular localization variant	adult development variant, aging variant, cuticle shedding defect, dauer constitutive, dauer defective, dauer development phenotype, dauer formation variant, dauer recovery variant, distal tip cell reflex failure, DMPP resistant, extended life span, fat content increased, germ cell compartment expansion variant, gonad migration variant, gonad morphology variant, hermaphrodite germline proliferation variant, L3 arrest, lawn leaving behavior variant, lipid composition variant, male germline proliferation variant, pharyngeal pumping reduced, pheromone induced dauer formation variant, SDS sensitive dauer, sterile, thermotolerance reduced, transgene expression undetectable, vulva development variant	e1406|Deletion|Frameshift, dh10|Substitution|Missense, dh4|Substitution|Missense, dh6|Substitution|Nonsense, dh7|Substitution|Nonsense, dh8|Substitution|Missense, dh9|Substitution|Nonsense, gk282345|Substitution|Missense, gk336285|Substitution|Missense, gk366977|Substitution|Missense, gk388535|Substitution|Missense, gk475885|Substitution|Missense, gk486866|Substitution|Missense, gk576344|Substitution|Missense, gk718162|Substitution|Missense, gk776769|Substitution|Missense, gk807838|Substitution|Missense, gk834123|Substitution|Missense, gk854581|Substitution|Missense, gk878889|Substitution|Missense, gk884610|Substitution|Missense, rh50|Substitution|Missense	daf-12|Genetic;Regulatory, daf-2|Genetic;Regulatory, daf-36|Genetic;Regulatory, daf-7|Genetic;Regulatory, daf-16|Genetic, daf-3|Genetic, din-1|Genetic, egl-15|Genetic, glp-1|Genetic, hbl-1|Genetic, hsf-1|Regulatory, let-756|Genetic, pkc-1|Regulatory, sdf-9|Genetic, tax-2|Regulatory, unc-5|Regulatory, vit-3|Genetic, vit-5|Genetic, vit-6|Genetic	anterior ganglion, excretory cell, head neuron, hypodermis, IL1L, IL1R, IL1VL, IL1VR, spermatheca, URADL, URADR, URAVL, URAVR, vulval muscle, XXXL, XXXR	intestine, NSM, XXX cell	adult Ce, dauer larva Ce, embryo Ce, fully-elongated embryo Ce, L1 larva Ce, L2 larva Ce, L3 larva Ce, L4 larva Ce, post dauer adult stage Ce, post dauer L3 stage Ce, post dauer L4 stage Ce	1-cell embryo Ce, 1-day post-L4 adult hermaphrodite Ce, 10-days post-L4 adult hermaphrodite Ce, 2-days post-L4 adult hermaphrodite Ce, 20-days post-L4 adult hermaphrodite Ce, 3-days post-L4 adult hermaphrodite Ce, 4-days post-L4 adult hermaphrodite Ce, 5-days post-L4 adult hermaphrodite Ce, 6-days post-L4 adult hermaphrodite Ce, adult Ce, adult hermaphrodite Ce, adult male Ce, all stages Ce, blastula embryo Ce, dauer larva Ce, embryo Ce, L1 larva Ce, L2 larva Ce, L2d larva Ce, L3 larva Ce, L4 larva Ce, L4-adult lethargus Ce	N.A.	N.A.	cell-cell signaling, "cholesterol metabolic process", "cytoplasm", "dauer larval development", "heme binding", "integral component of membrane", "intracellular membrane-bounded organelle", "iron ion binding", "lipid metabolic process", "membrane", "metal ion binding", "monooxygenase activity", "neuronal cell body", "organic acid metabolic process", "oxidoreductase activity", "oxidoreductase activity, acting on paired donors, with incorporation or reduction of molecular oxygen", "oxidoreductase activity, acting on paired donors, with incorporation or reduction of molecular oxygen, reduced flavin or flavoprotein as one donor, and incorporation of one atom of oxygen", "perinuclear region of cytoplasm", "regulation of cell migration", "steroid hydroxylase activity", "steroid metabolic process", "xenobiotic metabolic process"	daf-9 encodes a cytochrome P450 of the CYP2 subfamily that by homology is predicted to function as a steroidogenic or fatty acid hydroxylase\; DAF-9 likely functions cell nonautonomously in hypodermal and neuronal cells to produce, for the DAF-12 nuclear receptor, a lipophilic hormone whose presence is necessary for bypassing entry into the alternative L3\/dauer larval stage and promoting reproductive development\; in regulating dauer formation, daf-9 acts downstream of the DAF-2\/insulin\/IGF receptor and the DAF-7\/TGFbeta ligand, suggesting that at least two of the signaling pathways that control dauer formation converge, in part, upon daf-9\; in addition, daf-9 activity is required for gonadal cell migration\; a DAF-9::GFP fusion is expressed in the XXXL\/R head cells at all developmental stages, in hypodermal cells from the L2 to L4 larval stages, and in the spermatheca of adult hermaphrodites.	Predicted to enable heme binding activity\; oxidoreductase activity, acting on paired donors, with incorporation or reduction of molecular oxygen, reduced flavin or flavoprotein as one donor, and incorporation of one atom of oxygen\; and steroid hydroxylase activity. Involved in cell-cell signaling\; dauer larval development\; and regulation of cell migration. Located in neuronal cell body and perinuclear region of cytoplasm. Expressed in several structures, including anterior ganglion\; excretory cell\; head neurons\; spermatheca\; and vulval muscle.	Enriched in NSM, intestine and XXX cell according to RNA-seq and tiling array. Affected by wdr-23, rsr-2, ubc-9, wrn-1, tdp-1, glp-1, jmjd-3.1, lin-41, let-7, daf-12, daf-16, dpy-21, set-4, glh-4, glh-1, pgl-1, pgl-3, alg-1, alg-2, sma-4, lin-22, mir-71, isp-1, nuo-6, sod-2, spt-16, eat-2, nhl-2, pals-22, sek-1, aak-1, aak-2, adr-1, numr-1, numr-2, mex-1, mex-3, sftb-1, npr-8, mrps-5, atp-2, bcat-1, atfs-1, unc-30, sir-2.1, ain-1, ahr-1 and nhr-23 according to RNA-seq, tiling array and microarray. Affected by methylmercuric chloride, Tunicamycin, Psoralens, allantoin, Sirolimus, metformin, Rifampin, Cry5B, glycine, stearic acid, sucrose, resveratrol and single-walled carbon nanotube according to microarray and RNA-seq.	WBPaper00000316|pmid N.A., WBPaper00000932|pmid2428682, WBPaper00001035|pmid3350212, WBPaper00001482|pmid1732156, WBPaper00003064|pmid9477318, WBPaper00003924|pmid10631179, WBPaper00003990|pmid10822256, WBPaper00005054|pmid11740945, WBPaper00005086|pmid11782415, WBPaper00005201|pmid11703937, WBPaper00005207|pmid11782310, WBPaper00005714|pmid12610294, WBPaper00005817|pmid12618005, WBPaper00005859|pmid12620986, WBPaper00006003|pmid12813206, WBPaper00006015|pmid12783794, WBPaper00006025|pmid12885562, WBPaper00006519|pmid15084462, WBPaper00010225|pmid N.A., WBPaper00010227|pmid N.A., WBPaper00011341|pmid N.A., WBPaper00011439|pmid N.A., WBPaper00011441|pmid N.A., WBPaper00011489|pmid N.A., WBPaper00011511|pmid N.A., WBPaper00012409|pmid N.A., WBPaper00013396|pmid15084461, WBPaper00014058|pmid N.A., WBPaper00014800|pmid N.A., WBPaper00014966|pmid N.A., WBPaper00015171|pmid N.A., WBPaper00016300|pmid N.A., WBPaper00016537|pmid N.A., WBPaper00016822|pmid N.A., WBPaper00017823|pmid N.A., WBPaper00017899|pmid N.A., WBPaper00017900|pmid N.A., WBPaper00017933|pmid N.A., WBPaper00018241|pmid N.A., WBPaper00018862|pmid N.A., WBPaper00019001|pmid N.A., WBPaper00019006|pmid N.A., WBPaper00019416|pmid N.A., WBPaper00019516|pmid N.A., WBPaper00019521|pmid N.A., WBPaper00019522|pmid N.A., WBPaper00019736|pmid N.A., WBPaper00021685|pmid N.A., WBPaper00021719|pmid N.A., WBPaper00022206|pmid N.A., WBPaper00023156|pmid N.A., WBPaper00023270|pmid N.A., WBPaper00024136|pmid N.A., WBPaper00024283|pmid15314097, WBPaper00024451|pmid15314028, WBPaper00024550|pmid15509773, WBPaper00024621|pmid15569358, WBPaper00026059|pmid N.A., WBPaper00026162|pmid N.A., WBPaper00026190|pmid N.A., WBPaper00026312|pmid N.A., WBPaper00026379|pmid N.A., WBPaper00026664|pmid16051528, WBPaper00026674|pmid16040138, WBPaper00027156|pmid16529801, WBPaper00027186|pmid16563875, WBPaper00027288|pmid18050471, WBPaper00027606|pmid N.A., WBPaper00027611|pmid16672334, WBPaper00028125|pmid N.A., WBPaper00028352|pmid16902959, WBPaper00028415|pmid16913876, WBPaper00029009|pmid17266678, WBPaper00029033|pmid18050503, WBPaper00029059|pmid17251264, WBPaper00029151|pmid17336909, WBPaper00029184|pmid17360327, WBPaper00029409|pmid17519507, WBPaper00030567|pmid N.A., WBPaper00030573|pmid N.A., WBPaper00030630|pmid N.A., WBPaper00031162|pmid17977684, WBPaper00031480|pmid18241854, WBPaper00031486|pmid18245374, WBPaper00031547|pmid18298845, WBPaper00031897|pmid18495818, WBPaper00032035|pmid18642835, WBPaper00032266|pmid18854588, WBPaper00032566|pmid N.A., WBPaper00032615|pmid N.A., WBPaper00032624|pmid N.A., WBPaper00032886|pmid19196833, WBPaper00033044|pmid19342589, WBPaper00033108|pmid19375320, WBPaper00033400|pmid19472183, WBPaper00033682|pmid N.A., WBPaper00033803|pmid N.A., WBPaper00033850|pmid N.A., WBPaper00033862|pmid N.A., WBPaper00034460|pmid N.A., WBPaper00034639|pmid19531354, WBPaper00035307|pmid19828440, WBPaper00036004|pmid20178781, WBPaper00036396|pmid20549717, WBPaper00036472|pmid20620993, WBPaper00036528|pmid N.A., WBPaper00037469|pmid N.A., WBPaper00037474|pmid N.A., WBPaper00037672|pmid20980238, WBPaper00038491|pmid21647448, WBPaper00038532|pmid N.A., WBPaper00038761|pmid N.A., WBPaper00038933|pmid N.A., WBPaper00039074|pmid N.A., WBPaper00040215|pmid21933341, WBPaper00040390|pmid22057127, WBPaper00040791|pmid N.A., WBPaper00040849|pmid22369044, WBPaper00040979|pmid22505848, WBPaper00042257|pmid23496871, WBPaper00042464|pmid23727258, WBPaper00042471|pmid23734734, WBPaper00042987|pmid N.A., WBPaper00043190|pmid N.A., WBPaper00044922|pmid24356112, WBPaper00045349|pmid24909620, WBPaper00045403|pmid24945623, WBPaper00045415|pmid24957743, WBPaper00045724|pmid25209682, WBPaper00047621|pmid N.A., WBPaper00047702|pmid N.A., WBPaper00050225|pmid27720609, WBPaper00051450|pmid28696216, WBPaper00053272|pmid29066181, WBPaper00056444|pmid30905309, WBPaper00056761|pmid31104929, WBPaper00056939|pmid31242447, WBPaper00057488|pmid N.A., WBPaper00059578|pmid32302543, WBPaper00059640|pmid32413539, WBPaper00059949|pmid32633588, WBPaper00060449|pmid32997655
WBGene00006715		ubc-20	Caenorhabditis elegans	protein_coding_gene	F40G9.3	CELE_F40G9.3	F40G9.3.1	CEOP3016	CE19850	CE19850|HMMPANTHER:PTHR24068|HMMPANTHER:PTHR24068:SF164|PFSCAN:PS50127|SCANPROSITE:PS00183|SMART:SM00212|PFAM:PF00179|SUPERFAMILY:SSF46934|SUPERFAMILY:SSF54495|INTERPRO:IPR000608|INTERPRO:IPR009060|INTERPRO:IPR016135|Active_site	Q9TZ69	Q9TZ69	TF101127	NM_064773.6	NP_497174.1	III -26.92 +/- 0.00	mv_F40G9.3, TH:329B1, sjj_F40G9.3|III-1G07, cenix:338-e2, TH:338E2, cenix:329-b1	late larval arrest, reduced brood size	N.A.	gk164176|Substitution|Missense, gk342683|Substitution|Missense, gk401332|Substitution|Missense, gk423216|Substitution|Missense, gk497565|Substitution|Missense	C11H1.3|Physical, egl-9|Genetic, elks-1|Physical, hda-1|Physical, nhl-1|Physical, nmad-1|Physical, rnf-1|Physical, smo-1|Physical	anal depressor muscle, body wall musculature, head neuron, intestine, nerve ring, nervous system, pharynx, reproductive system, vulva	germ line, intestine, muscle cell, OLL, PVD, somatic gonad precursor	adult Ce, larva Ce	1-cell embryo Ce, 1-day post-L4 adult hermaphrodite Ce, 3-fold embryo Ce, 6-days post-L4 adult hermaphrodite Ce, 7-days post-L4 adult hermaphrodite Ce, adult Ce, adult hermaphrodite Ce, adult male Ce, all stages Ce, dauer larva Ce, embryo Ce, L1 larva Ce, L2 larva Ce, L3 larva Ce, L4 larva Ce, oocyte-laying stage adult hermaphrodite Ce, proliferating embryo Ce	N.A.	HGNC:4914|OrthoInspector;EnsEMBL-Compara;OMA;Hieranoid;PhylomeDB;Inparanoid;Panther;OrthoFinder;Roundup	ATP binding, "nucleotide binding", "nucleus", "proteasome-mediated ubiquitin-dependent protein catabolic process", "protein polyubiquitination", "transferase activity", "ubiquitin conjugating enzyme activity"	N.A.	Predicted to enable ubiquitin conjugating enzyme activity. Predicted to be involved in proteasome-mediated ubiquitin-dependent protein catabolic process and protein polyubiquitination. Predicted to be located in nucleus. Is an ortholog of human UBE2K (ubiquitin conjugating enzyme E2 K).	Enriched in PVD, OLL, germ line, somatic gonad precursor, intestine and muscle cell according to microarray and RNA-seq. Affected by K10D11.2, let-7, gld-1, lem-2, emr-1, jmjd-3.1, jmjd-1.2, unc-75, cebp-1, glp-1, sma-2, sma-4, damt-1, nmad-1, iff-1, meg-3, unc-30, nath-10, smo-1, hda-1, sir-2.1, slr-2 and fbf-1 according to proteomic study, RNA-seq and microarray. Affected by antimycin and Atrazine according to RNA-seq and microarray.	WBPaper00005337|pmid11806825, WBPaper00026541|pmid N.A., WBPaper00027315|pmid18050424, WBPaper00030888|pmid17663792, WBPaper00033175|pmid19452197, WBPaper00038491|pmid21647448, WBPaper00041022|pmid22546897, WBPaper00051131|pmid28424053, WBPaper00051674|pmid N.A., WBPaper00055090|pmid30120140, WBPaper00059681|pmid32451438, WBPaper00061547|pmid34166401
WBGene00010283		ccz-1	Caenorhabditis elegans	protein_coding_gene	F58G11.6	Ce-ccz-1, CELE_F58G11.6	F58G11.6.1	N.A.	CE11410	CE11410|HMMPANTHER:PTHR13056|HMMPANTHER:PTHR13056:SF0|PFAM:PF19031|PFAM:PF19032|PFAM:PF19033|INTERPRO:IPR013176|INTERPRO:IPR043987|INTERPRO:IPR043988|INTERPRO:IPR043989	Q9XVL8	Q9XVL8	TF314962	NM_073986.4	NP_506387.1	V 5.58 +/- 0.00	cenix:47-f8, mv_F58G11.6	accumulated germline cell corpses, phagosome maturation defective, transgene subcellular localization variant	N.A.	ok2182|Deletion|Frameshift, gk252164|Substitution|Missense, gk252165|Substitution|Missense, gk410337|Substitution|Missense, gk475810|Substitution|Missense, gk498700|Substitution|Missense, gk603652|Substitution|Missense, gk653410|Substitution|Missense, gk887893|Substitution|Missense, t2129|Substitution|Nonsense, t2170|Substitution|Nonsense, t3403|Substitution|Nonsense	glo-3|Physical, sand-1|Physical	N.A.	germ line, germline precursor cell, intestine	N.A.	1-day post-L4 adult hermaphrodite Ce, 2-days post-L4 adult hermaphrodite Ce, 3-days post-L4 adult hermaphrodite Ce, 3-fold embryo Ce, 4-days post-L4 adult hermaphrodite Ce, 7-10 days post-L4 adult hermaphrodite Ce, adult Ce, adult hermaphrodite Ce, adult male Ce, all stages Ce, blastula embryo Ce, dauer larva Ce, embryo Ce, L1 larva Ce, L2 larva Ce, L3 larva Ce, L4 larva Ce	Hermansky-Pudlak syndrome|By Experiment	HGNC:21691|OrthoInspector;EnsEMBL-Compara;OMA;Hieranoid;PhylomeDB;Inparanoid;Panther;OrthoFinder;Roundup;TreeFam, HGNC:21717|OrthoInspector;Hieranoid;Inparanoid;Panther;OrthoFinder;Roundup;TreeFam	intracellular membrane-bounded organelle, "lipid droplet disassembly", "lysosome organization", "Mon1-Ccz1 complex", "phagocytic vesicle", "phagolysosome assembly involved in apoptotic cell clearance", "phagosome maturation involved in apoptotic cell clearance", "protein binding", "vesicle-mediated transport"	ccz-1 encodes an ortholog of human C7orf28A and C7orf28B, with more distant similarity to human HPS4 (OMIM:606682) and S. cerevisiae Ccz1p in its N-terminal CHiPS domain\;the CHiPS domain of CCZ-1 is predicted to have a longin-like fold\; CCZ-1 is required fordigestion of apoptotic corpses, specifically for phagosome maturation via exchange of the RAB-7 GTPase for the RAB-5 GTPase on the maturing phagosome\; CCZ-1 is also required for lysosome biogenesis and vesicle transport\; CCZ-1 physically interacts with SAND-1, the C. elegans Mon1 ortholog that is also required for processing engulfed apoptotic cells\; a CCZ-1::YFP reporter fusion protein is seen in a halo-like pattern around phagosomes containing engulfed apoptotic cells\; localization of CCZ-1 to phagosomes requires activity of dyn-1, vps-34, and rab-5, indicating that ccz-1 acts downstream of these genes in regulating apoptotic cell digestion, while overexpression of RAB-7 in ccz-1 mutants partially rescues the abnormal ccz-1 digestion phenotype, suggesting that ccz-1 acts upstream of RAB-7.	Involved in lipid droplet disassembly and phagolysosome assembly involved in apoptotic cell clearance. Located in phagocytic vesicle. Predicted to be part of Mon1-Ccz1 complex. Used to study Hermansky-Pudlak syndrome. Is an ortholog of human CCZ1 (CCZ1 homolog, vacuolar protein trafficking and biogenesis associated).	Enriched in germ line, intestine and germline precursor cell according to RNA-seq. Affected by cid-1, tatn-1, lem-2, emr-1, clk-1, npr-1, jmjd-3.1, jmjd-1.2, hsf-1, glh-4, glh-1, pgl-1, pgl-3, morc-1, emb-4, sma-2, sma-4, pals-22, aak-1, aak-2, set-6, baz-2, srbc-48, set-2, hlh-11, ain-1, ain-2, fbf-1 and gld-2 according to microarray and RNA-seq. Affected by Zidovudine, Sirolimus, Hydrolyzable Tannins, Humic Substances and paraquat according to RNA-seq and microarray.	WBPaper00028972|pmid17203072, WBPaper00033671|pmid N.A., WBPaper00036059|pmid20305638, WBPaper00036252|pmid20461556, WBPaper00036342|pmid20519582, WBPaper00036796|pmid N.A., WBPaper00036797|pmid N.A., WBPaper00038491|pmid21647448, WBPaper00038612|pmid N.A., WBPaper00044813|pmid24501423, WBPaper00047392|pmid N.A., WBPaper00049081|pmid26773047, WBPaper00050403|pmid27815886, WBPaper00052061|pmid N.A., WBPaper00055090|pmid30120140, WBPaper00055645|pmid30419011, WBPaper00057828|pmid N.A., WBPaper00058992|pmid31848222
WBGene00016659		C45B2.2	Caenorhabditis elegans	protein_coding_gene	C45B2.2	CELE_C45B2.2	C45B2.2.1	N.A.	CE02552	CE02552|PhosphoPep:C45B2.2|HMMPANTHER:PTHR39381:SF2|HMMPANTHER:PTHR39381	Q95YC7	Q95YC7	TF321068	NM_076615.7	NP_509016.1	X -3.748730	N.A.	N.A.	N.A.	gk282039|Substitution|Missense, gk570092|Substitution|Missense, gk613367|Substitution|Missense, gk809976|Substitution|Missense	N.A.	N.A.	DA neuron, germline precursor cell, hypodermis, I5 neuron, intestine, pharyngeal muscle cell, retrovesicular ganglion, SAB, sensory neuron, VA neuron	N.A.	1-day post-L4 adult hermaphrodite Ce, 2-days post-L4 adult hermaphrodite Ce, 3-days post-L4 adult hermaphrodite Ce, 4-days post-L4 adult hermaphrodite Ce, 5-days post-L4 adult hermaphrodite Ce, 6-days post-L4 adult hermaphrodite Ce, 7-10 days post-L4 adult hermaphrodite Ce, adult Ce, adult hermaphrodite Ce, adult male Ce, all stages Ce, blastula embryo Ce, dauer larva Ce, embryo Ce, L1 larva Ce, L2 larva Ce, L2d larva Ce, L3 larva Ce, L4 larva Ce, L4 larva male Ce, L4-adult lethargus Ce, larva Ce	N.A.	N.A.	N.A.	N.A.	Enriched in several structures, including germline precursor cell\; intestine\; neurons\; pharyngeal muscle cell\; and retrovesicular ganglion based on tiling array\; RNA-seq\; and microarray studies. Is affected by several genes including daf-2\; glp-1\; and skn-1 based on microarray\; RNA-seq\; proteomic\; and studies. Is affected by twenty-four chemicals including 1-methylnicotinamide\; Tunicamycin\; and D-glucose based on RNA-seq and microarray studies. Is predicted to encode a protein with the following domain: Phosphorylation site.	Enriched in germline precursor cell, hypodermis, pharyngeal muscle cell, sensory neuron, I5 neuron, DA neuron, SAB, retrovesicular ganglion, intestine and VA neuron according to tiling array, RNA-seq and microarray. Affected by vhl-1, hda-1, cyc-1, sam-10, lin-15B, spe-44, wdr-23, smgl-1, smgl-2, eat-2, let-7, gld-1, emr-1, lem-2, ubc-9, glp-1, npr-1, dop-1, hyl-2, hsf-1, rbr-2, skn-1, dpy-21, mir-34, glh-4, glh-1, pgl-1, pgl-3, mir-35, morc-1, nrx-1, nlg-1, lin-22, dpy-7, isp-1, drh-3, his-69, his-70, his-72, his-74, his-71, set-9, alg-1, egl-9, hmg-3, spt-16, daf-2, pry-1, pfd-6, damt-1, atfs-1, nhl-2, pals-25, efa-6, ptl-1, ptrn-1, rrf-3, ints-1, hsp-6, zip-3, sek-1, aak-1, aak-2, mpk-2, adr-1, adr-2, spc-1, unc-70, ints-4, numr-1, numr-2, mex-1, mex-3, sin-3, wdr-5.1, sftb-1, npr-8, mrps-5, cec-4, ngn-1, mut-16, set-2, pqm-1, ikb-1, nfki-1, plp-1, nas-38, unc-30, alh-4, csr-1, sir-2.1, dcr-1, mdt-15, ahr-1, dpy-9, dpy-10, osm-8, zip-2, mir-243, crh-1, tax-6, hcf-1, tdp-1, tbx-2, acs-3 and nhr-25 according to microarray, RNA-seq and proteomic study. Affected by 1-methylnicotinamide, Tunicamycin, D-glucose, juglone, Ag nanoparticles, Alovudine, stavudine, nanoparticle, metformin, Psoralens, allantoin, Sirolimus, Rifampin, antimycin, glycine, cholesterol, atracurium, Acrylamide, Atrazine, Chlorpyrifos, Diazinon, Cry5B, copper sulfate, dafa#1 and adsorbable organic bromine compound according to RNA-seq and microarray.	WBPaper00033118|pmid19372275, WBPaper00053737|pmid29464946
WBGene00007090		B0001.5	Caenorhabditis elegans	protein_coding_gene	B0001.5	CELE_B0001.5	B0001.5.1	CEOP4500	CE29524	CE29524|PhosphoPep:B0001.5|HMMPANTHER:PTHR38607:SF1|HMMPANTHER:PTHR38607	Q17414	Q17414	TF350197	NM_069905.7	NP_502306.1	IV 5.737256	N.A.	N.A.	N.A.	gk214067|Substitution|Missense, gk214068|Substitution|Missense, gk320424|Substitution|Missense, gk332202|Substitution|Missense, gk340132|Substitution|Nonsense, gk465713|Substitution|Missense, gk537632|Substitution|Missense, gk749013|Substitution|Missense, gk798693|Substitution|Missense	N.A.	N.A.	germ line, germline precursor cell, neuron, OLL, PVD, somatic gonad precursor	N.A.	1-day post-L4 adult hermaphrodite Ce, 2-days post-L4 adult hermaphrodite Ce, 3-days post-L4 adult hermaphrodite Ce, 6-days post-L4 adult hermaphrodite Ce, 7-10 days post-L4 adult hermaphrodite Ce, adult Ce, adult hermaphrodite Ce, adult male Ce, all stages Ce, dauer larva Ce, embryo Ce, L1 larva Ce, L2 larva Ce, L3 larva Ce, L4 larva Ce, larva Ce	N.A.	N.A.	N.A.	N.A.	Enriched in germ line\; germline precursor cell\; neurons\; and somatic gonad precursor based on microarray and RNA-seq studies. Is affected by several genes including sir-2.1\; pgl-1\; and lin-35 based on microarray and RNA-seq studies. Is affected by ten chemicals including D-glucose\; Alovudine\; and Zidovudine based on RNA-seq and microarray studies. Is predicted to encode a protein with the following domain: Phosphorylation site.	Enriched in PVD, OLL, germ line, germline precursor cell, somatic gonad precursor and neuron according to microarray and RNA-seq. Affected by lin-35, tatn-1, gld-4, fog-1, fog-3, jmjd-3.1, elli-1, glh-4, glh-1, pgl-1, pgl-3, hrde-1, morc-1, emb-4, isp-1, nuo-6, damt-1, nhl-2, aak-1, aak-2, cfp-1, set-2, sin-3, mrps-5, srbc-48, csr-1, sir-2.1, fbf-1 and xpa-1 according to microarray and RNA-seq. Affected by D-glucose, Alovudine, Zidovudine, Psoralens, allantoin, metformin, Sirolimus, antimycin, resveratrol and single-walled carbon nanotube according to RNA-seq and microarray.	N.A.
WBGene00008085		smcl-1	Caenorhabditis elegans	protein_coding_gene	C44C10.4	CELE_C44C10.4	C44C10.4.1	N.A.	CE31442	CE31442|HMMPANTHER:PTHR18937|HMMPANTHER:PTHR18937:SF12|PFAM:PF02463|SUPERFAMILY:SSF52540|INTERPRO:IPR003395|INTERPRO:IPR027417	Q18616	Q18616	N.A.	NM_077555.7	NP_509956.2	X 6.14	sjj_C44C10.4|X-5H17, cenix:107-d4, mv_C44C10.4	N.A.	N.A.	tm6216|Deletion|Frameshift, gk294730|Substitution|Missense, gk294731|Substitution|Missense, gk294732|Substitution|Missense, gk294733|Substitution|Nonsense, gk294734|Substitution|Missense, gk405573|Substitution|Missense, gk524927|Substitution|Missense, gk620332|Substitution|Missense, gk632384|Substitution|Missense, gk653055|Substitution|Missense, gk676696|Substitution|Missense, gk689508|Substitution|Missense, gk718676|Substitution|Missense, gk739329|Substitution|Missense, gk769675|Substitution|Missense, gk893046|Substitution|Missense, gk927287|Substitution|Missense, h12278|Substitution|Missense, h12279|Substitution|Missense	dpy-27|Physical, mix-1|Physical, smc-4|Physical	germ line	germ line	N.A.	1-day post-L4 adult hermaphrodite Ce, 2-days post-L4 adult hermaphrodite Ce, 3-days post-L4 adult hermaphrodite Ce, 7-10 days post-L4 adult hermaphrodite Ce, adult Ce, adult hermaphrodite Ce, blastula embryo Ce, dauer larva Ce, embryo Ce, L1 larva Ce, L2 larva Ce, L3 larva Ce, L4 larva Ce	N.A.	N.A.	ATP binding, "cell cycle", "cell division", "cohesin complex", "DNA binding", "nucleotide binding", "nucleus", "sister chromatid cohesion"	N.A.	Predicted to enable DNA binding activity. Predicted to be involved in sister chromatid cohesion. Predicted to be located in nucleus. Predicted to be part of cohesin complex. Expressed in germ line.	Enriched in germ line according to RNA-seq. Affected by tatn-1, mir-34, glh-4, glh-1, pgl-1, pgl-3, emb-4, sma-2, sma-4, daf-2, rpl-33, rpl-5, sin-3, mrps-5, set-6, baz-2, egl-43, srbc-48, set-2, hlh-11, spr-1, unc-30, ain-2, dpy-9, dpy-10, mir-243, isp-1 and nuo-6 according to RNA-seq and microarray. Affected by D-glucose, stavudine, Zidovudine, Cry5B, Atrazine, paraquat and Sirolimus according to RNA-seq and microarray.	WBPaper00050935|pmid28301465
WBGene00016578		sdz-5	Caenorhabditis elegans	protein_coding_gene	C41H7.8	fbxb-113, CELE_C41H7.8	C41H7.8.1	N.A.	CE47413	CE47413|HMMPANTHER:PTHR22899|PFAM:PF07735|INTERPRO:IPR012885	Q86S48	Q86S48	N.A.	NM_182262.5	NP_872062.2	II -9.04 +/- 0.01	sjj_C41H7.2|II-2L06, smd_C41H7.2	N.A.	N.A.	gk137419|Substitution|Missense, gk137420|Substitution|Missense, gk137421|Substitution|Missense, gk440435|Substitution|Missense, gk747851|Substitution|Missense, gk754254|Substitution|Missense, gk823221|Substitution|Nonsense, gk836826|Substitution|Missense, gk882424|Substitution|Missense, h13167|Substitution|Missense, otn11911|Substitution|Missense	N.A.	N.A.	GABAergic neuron	N.A.	1-day post-L4 adult hermaphrodite Ce, 2-days post-L4 adult hermaphrodite Ce, 3-days post-L4 adult hermaphrodite Ce, 4-cell embryo Ce, 4-days post-L4 adult hermaphrodite Ce, 6-days post-L4 adult hermaphrodite Ce, 7-10 days post-L4 adult hermaphrodite Ce, adult Ce, adult hermaphrodite Ce, all stages Ce, blastula embryo Ce, embryo Ce, L1 larva Ce, L2 larva Ce, L3 larva Ce, L4 larva Ce	N.A.	N.A.	N.A.	N.A.	Enriched in GABAergic neurons based on RNA-seq studies. Is affected by several genes including daf-2\; eat-2\; and clk-1 based on microarray and RNA-seq studies. Is affected by eight chemicals including hydrogen sulfide\; rotenone\; and Psoralens based on microarray and RNA-seq studies. Is predicted to encode a protein with the following domains: F-box associated and F-box associated domain, type 2.	Enriched in GABAergic neuron according to RNA-seq. Affected by ubc-9, clk-1, glh-4, glh-1, pgl-1, pgl-3, sma-2, eat-2, daf-2, nhl-2, sek-1, hsb-1, cfp-1, set-2, tph-1, sacy-1, hlh-2, srbc-48, nfki-1 and tdc-1 according to microarray and RNA-seq. Affected by hydrogen sulfide, rotenone, Psoralens, allantoin, Sirolimus, metformin, Rifampin and paraquat according to microarray and RNA-seq.	N.A.
WBGene00006910		vha-1	Caenorhabditis elegans	protein_coding_gene	R10E11.8	CELE_R10E11.8	R10E11.8.1	CEOP3620	CE06291	CE06291|HMMPANTHER:PTHR10263|HMMPANTHER:PTHR10263:SF5|PRINTS:PR00122|TIGRFAM:TIGR01100|PFAM:PF00137|SUPERFAMILY:SSF81333|INTERPRO:IPR000245|INTERPRO:IPR002379|INTERPRO:IPR011555|INTERPRO:IPR035921	Q21898	Q21898	TF300025	NM_066764.7	NP_499165.1	III 1.03 +/- 0.01	sjj_R10E11.8|III-5A20, mv_R10E11.8, TH:324C5, cenix:324-c5	accumulated germline cell corpses, alae absent, apoptosis variant, avoids bacterial lawn, cell membrane organization biogenesis variant, chromosome condensation variant, diakinesis progression during oogenesis variant, diplotene region organization variant, embryonic lethal, excretory canal morphology variant, germ cell compartment anucleate, germ cell compartment expansion variant, germ cell compartment size variant, germline nuclear positioning variant, larval lethal, lethal, lysosome-related organelle localization variant, lysosome-related organelle morphology variant, maternal sterile, multiple nuclei oocyte, nuclear appearance variant, nuclei enlarged, oocyte morphology variant, oocyte septum formation variant, oocytes lack nucleus, pattern of transgene expression variant, persistence of paternal mitochondria, protein expression variant, protein transport variant, pseudocoelom morphology variant, RAB-11 recycling endosome morphology variant, rachis morphology variant, receptor mediated endocytosis defective, sick, slow growth, sterile, transgene expression increased, transgene expression reduced, transgene subcellular localization variant, uptake of yolk defective	N.A.	gk182786|Substitution|Missense, gk432192|Substitution|Missense, gk465255|Substitution|Missense, gk955836|Substitution|Missense	cdc-42|Physical, cdc-48.2|Genetic, ckb-2|Regulatory, dlg-1|Physical, hsp-4|Regulatory, hsp-60|Regulatory, hsp-6|Regulatory, let-413|Physical, mafr-1|Physical, pept-1|Regulatory, smo-1|Physical	excretory cell, intestine, rectum	AIZ, excretory cell, head mesodermal cell, intestine, NSM, PVW, sensory neuron	all stages Ce, embryo Ce, larva Ce	1-cell embryo Ce, 1-day post-L4 adult hermaphrodite Ce, 10-days post-L4 adult hermaphrodite Ce, 20-days post-L4 adult hermaphrodite Ce, 3-days post-L4 adult hermaphrodite Ce, 3-fold embryo Ce, 4-days post-L4 adult hermaphrodite Ce, 6-days post-L4 adult hermaphrodite Ce, adult Ce, adult hermaphrodite Ce, all stages Ce, blastula embryo Ce, dauer larva Ce, embryo Ce, L1 larva Ce, L2 larva Ce, L2d larva Ce, L3 larva Ce, L4 larva Ce, larva Ce, oocyte-laying stage adult hermaphrodite Ce	thyroid gland carcinoma|By Orthology	HGNC:855|OrthoInspector;OMA;Hieranoid;PhylomeDB;Inparanoid;Panther;OrthoFinder	embryo development ending in birth or egg hatching, "integral component of membrane", "ion transport", "lysosomal lumen acidification", "membrane raft", "membrane", "ovulation", "proton transmembrane transport", "proton transmembrane transporter activity", "proton-transporting ATPase activity, rotational mechanism", "proton-transporting two-sector ATPase complex, proton-transporting domain", "proton-transporting V-type ATPase, V0 domain", "regulation of syncytium formation by plasma membrane fusion", "vacuolar membrane", "vacuole"	vha-1 encodes an ortholog of subunit c of the membrane-bound (V0) domainof vacuolar proton-translocating ATPase (V-ATPase)\; VHA-1 is a predictedV-ATPase transmembrane rotor component\; VHA-1 and VHA-2\/3 comprise aclosely related family of subunit c co-orthologs, predicted to carryprotons from the cytosol to a-subunits (VHA-5, VHA-6, VHA-7, or UNC-32)for transmembrane export\; VHA-1, like VHA-12 and VHA-17, antagonizesEFF-1-mediated cell fusion in hypodermal cells\; VHA-1 is required forovulation and embryogenesis, since vha-1(RNAi) animals are sterile withpolyploid, unmatured oocytes and dead progeny\; VHA-1 is required foralae formation, like the V0 subunits VHA-4 and VHA-5, but not like theV1 subunits VHA-8 or VHA-13\; vha-1 shares an operon with vha-2 andR10E11.6\; both vha-1 and vha-2 are expressed in the excretory cell, therectum, and a pair of cells near the anus.	Predicted to enable proton transmembrane transporter activity. Involved in several processes, including lysosomal lumen acidification\; ovulation\; and regulation of syncytium formation by plasma membrane fusion. Located in membrane raft. Predicted to be part of proton-transporting V-type ATPase, V0 domain. Expressed in excretory cell and rectum. Human ortholog(s) of this gene implicated in thyroid gland carcinoma. Is an ortholog of human ATP6V0C (ATPase H+ transporting V0 subunit c).	Enriched in excretory cell, NSM, head mesodermal cell, sensory neuron, AIZ, PVW and intestine according to tiling array, RNA-seq and microarray. Affected by sma-2, daf-12, let-7, gld-1, npr-1, cox-5B, jmjd-3.1, hsf-1, mir-34, emb-4, sma-4, smg-2, smo-1, nhl-2, atf-7, aak-1, aak-2, smn-1, mrps-5, set-6, baz-2, egl-43, rnp-6, unc-30, fbf-1, lin-54, tdp-1 and hlh-25 according to microarray, tiling array, proteomic study and RNA-seq. Affected by rotenone, stavudine, Rifampin, Psoralens, Sirolimus and Atrazine according to RNA-seq and microarray.	WBPaper00002899|pmid9305897, WBPaper00003195|pmid9712884, WBPaper00003306|pmid9862485, WBPaper00004341|pmid10846178, WBPaper00004617|pmid11171402, WBPaper00004842|pmid11441002, WBPaper00005485|pmid12441252, WBPaper00011821|pmid N.A., WBPaper00011885|pmid N.A., WBPaper00018266|pmid N.A., WBPaper00019619|pmid N.A., WBPaper00026591|pmid15866168, WBPaper00035475|pmid19921263, WBPaper00036659|pmid20637717, WBPaper00037777|pmid21070894, WBPaper00038491|pmid21647448, WBPaper00055090|pmid30120140, WBPaper00058870|pmid31735670, WBPaper00059755|pmid32482227
WBGene00009996		sde-2	Caenorhabditis elegans	protein_coding_gene	F53F4.14	CELE_F53F4.14	F53F4.14.1, F53F4.14.2	CEOP5396	CE29593	CE29593|PhosphoPep:F53F4.14|HMMPANTHER:PTHR12786|HMMPANTHER:PTHR12786:SF1|PFAM:PF13297|PFAM:PF13019|INTERPRO:IPR024974	G5EC45	G5EC45	TF314323	NM_073977.7	NP_506378.1	V 5.54	mv_F53F4.14, sjj_F53F4.14|V-9A11, cenix:11-d12	embryonic lethal	N.A.	gk252041|Substitution|Missense, gk252042|Substitution|Missense, gk349159|Substitution|Missense, gk366131|Substitution|Missense, gk369709|Substitution|Missense, gk393197|Substitution|Missense, gk443760|Substitution|Missense, gk494246|Substitution|Missense, gk504993|Substitution|Missense, gk532954|Substitution|Missense, gk534830|Substitution|Missense, gk650594|Substitution|Missense, gk658618|Substitution|Missense, gk658896|Substitution|Missense, gk795575|Substitution|Missense, gk804411|Substitution|Missense, gk830451|Substitution|Missense, gk934836|Substitution|Missense, gk957326|Substitution|Missense	nrde-2|Physical	N.A.	AVA, body wall muscle cell, germ line, neuron, ventral nerve cord	N.A.	1-day post-L4 adult hermaphrodite Ce, 10-days post-L4 adult hermaphrodite Ce, 2-days post-L4 adult hermaphrodite Ce, 20-days post-L4 adult hermaphrodite Ce, 3-days post-L4 adult hermaphrodite Ce, 5-days post-L4 adult hermaphrodite Ce, 6-days post-L4 adult hermaphrodite Ce, 7-10 days post-L4 adult hermaphrodite Ce, adult Ce, adult hermaphrodite Ce, adult male Ce, all stages Ce, blastula embryo Ce, dauer larva Ce, embryo Ce, L1 larva Ce, L2 larva Ce, L2d larva Ce, L3 larva Ce, L4 larva Ce, larva Ce	N.A.	HGNC:26643|OrthoInspector;EnsEMBL-Compara;OMA;Hieranoid;PhylomeDB;Inparanoid;Panther;OrthoFinder;Roundup	cell cycle, "nucleus"	N.A.	Predicted to be located in nucleus. Is an ortholog of human SDE2 (SDE2 telomere maintenance homolog).	Enriched in neuron, AVA, body wall muscle cell, ventral nerve cord and germ line according to tiling array and RNA-seq. Affected by cyc-1, tatn-1, hlh-30, jmjd-1.2, hsf-1, mir-34, unc-70, sin-3, sftb-1, bcat-1, hlh-11, unc-30, dpy-9, fbf-1, tdp-1, nuo-6 and hlh-25 according to microarray and RNA-seq. Affected by D-glucose, levamisole, Zidovudine, Psoralens, allantoin, metformin, Sirolimus, Rifampin, Humic Substances and paraquat according to RNA-seq and microarray.	WBPaper00038491|pmid21647448, WBPaper00055090|pmid30120140
WBGene00009801		ipla-2	Caenorhabditis elegans	protein_coding_gene	F47A4.5	CELE_F47A4.5	F47A4.5.1	N.A.	CE02248	CE02248|HMMPANTHER:PTHR24153|HMMPANTHER:PTHR24153:SF23|PFSCAN:PS50088|PFSCAN:PS51635|SMART:SM00248|PFAM:PF01734|PFAM:PF00023|SUPERFAMILY:SSF48403|SUPERFAMILY:SSF52151|INTERPRO:IPR002110|INTERPRO:IPR002641|INTERPRO:IPR016035|INTERPRO:IPR036770|Active_site	Q20500	Q20500	TF319230	NM_077246.7	NP_509647.1	X 1.72	cenix:55-a11, mv_F47A4.5, sjj_F47A4.5|X-4H24	N.A.	N.A.	gk290556|Substitution|Missense, gk290557|Substitution|Missense, gk290558|Substitution|Missense, gk290562|Substitution|Missense, gk343220|Substitution|Missense, gk349588|Substitution|Missense, gk363333|Substitution|Missense, gk363754|Substitution|Missense, gk367341|Substitution|Missense, gk384172|Substitution|Missense, gk422878|Substitution|Missense, gk444328|Substitution|Missense, gk462200|Substitution|Missense, gk494324|Substitution|Missense, gk531244|Substitution|Missense, gk545666|Substitution|Missense, gk553614|Substitution|Nonsense, gk565885|Substitution|Missense, gk589111|Substitution|Missense, gk612039|Substitution|Missense, gk614092|Substitution|Missense, gk614093|Substitution|Missense, gk669773|Substitution|Missense, gk704596|Substitution|Missense, gk723105|Substitution|Missense, gk755163|Substitution|Missense, gk759536|Substitution|Missense, gk762991|Substitution|Missense, gk786950|Substitution|Missense, gk804507|Substitution|Missense, gk806833|Substitution|Missense, gk885146|Substitution|Missense, gk890850|Substitution|Missense, gk897062|Substitution|Missense, h13501|Substitution|Missense	nhr-49|Regulatory	N.A.	AFD, CEPshDL, CEPshDR, CEPshVL, CEPshVR, germ line, neuron, OLL, PVD, sensory neuron	N.A.	1-day post-L4 adult hermaphrodite Ce, 10-days post-L4 adult hermaphrodite Ce, 2-days post-L4 adult hermaphrodite Ce, 20-days post-L4 adult hermaphrodite Ce, 3-days post-L4 adult hermaphrodite Ce, 3-fold embryo Ce, 4-days post-L4 adult hermaphrodite Ce, 5-days post-L4 adult hermaphrodite Ce, 6-days post-L4 adult hermaphrodite Ce, 7-10 days post-L4 adult hermaphrodite Ce, 7-days post-L4 adult hermaphrodite Ce, adult Ce, adult hermaphrodite Ce, all stages Ce, blastula embryo Ce, dauer larva Ce, embryo Ce, L1 larva Ce, L2 larva Ce, L3 larva Ce, L4 larva Ce, L4-adult lethargus Ce, larva Ce	neuroaxonal dystrophy|By Orthology, Parkinson's disease 14|By Orthology, dystonia 12|By Orthology, neurodegeneration with brain iron accumulation 2a|By Orthology, neurodegeneration with brain iron accumulation 2b|By Orthology	HGNC:9039|OrthoInspector;PhylomeDB;TreeFam	actin filament binding, "actin filament bundle assembly", "cytoplasm", "hydrolase activity", "intestinal lipid catabolic process", "lipid catabolic process", "lipid metabolic process", "phospholipase A2 activity", "response to starvation"	ipla-2 encodes a calcium-independent phospholipase A2 (iPLA2, EC 3.1.1.4)\; ipla-2 transcription is elevated in response to short-term (2 hr.) fasting\; an IPLA-2::GFP fusion protein is expressed in head neurons, body wall muscle, hypodermal seam cells, and the intestine\; in the intestine, the IPLA-2::GFP fusion protein localizes to the cytoplasm and assembles into aggregates, that are close to or associate with lysosomes, following short-term fasting.	Predicted to enable actin filament binding activity. Involved in intestinal lipid catabolic process and response to starvation. Located in cytoplasm. Human ortholog(s) of this gene implicated in several diseases, including Duchenne muscular dystrophy\; Parkinson's disease 14\; dystonia 12\; and neurodegeneration with brain iron accumulation (multiple). Is an ortholog of human PLA2G6 (phospholipase A2 group VI).	Enriched in PVD, OLL, AFD, germ line, CEPshVR, CEPshVL, CEPshDR, CEPshDL, sensory neuron and neuron according to microarray and RNA-seq. Affected by sma-2, lin-39, lin-15B, daf-12, smgl-1, blmp-1, daf-16, cox-5B, jmjd-3.1, jmjd-1.2, hsf-1, mes-2, dpy-21, hlh-30, mir-34, glh-4, glh-1, pgl-1, pgl-3, vit-2, alg-1, alg-5, emb-4, sma-4, flr-4, dlc-1, pmt-2, pry-1, atfs-1, sek-1, his-72, iff-1, set-2, sin-3, set-6, baz-2, stt-3, egl-43, malt-1, nfki-1, ilc-17.1, nhr-49, csr-1, sir-2.1, dcr-1, ain-2, slr-2, mdt-15, mir-243, daf-19, spg-7 and tbx-2 according to microarray, RNA-seq and tiling array. Affected by rotenone, Tunicamycin, Cry5B, levamisole, Rifampin, Cadmium Chloride, fluvastatin, silicon dioxide nanoparticle, Quercetin, Hydrolyzable Tannins, paraquat, dafa#1, Sirolimus, allantoin and nitroguanidine according to RNA-seq and microarray.	WBPaper00038491|pmid21647448, WBPaper00041578|pmid23007400, WBPaper00042257|pmid23496871, WBPaper00045355|pmid24854345, WBPaper00055090|pmid30120140, WBPaper00058996|pmid31875559
WBGene00011010		R04D3.2	Caenorhabditis elegans	protein_coding_gene	R04D3.2	CELE_R04D3.2	R04D3.2.1	N.A.	CE06223	CE06223|HMMPANTHER:PTHR21449:SF5|HMMPANTHER:PTHR21449	Q21712	Q21712	TF320046	NM_077807.7	NP_510208.1	X 11.154320	N.A.	N.A.	N.A.	gk298284|Substitution|Missense, gk298286|Substitution|Missense, gk298287|Substitution|Missense, gk435595|Substitution|Missense, gk542076|Substitution|Missense, gk760393|Substitution|Missense, gk788724|Substitution|Missense, h12284|Substitution|Missense	egl-9|Genetic	N.A.	germ line, germline precursor cell	N.A.	1-day post-L4 adult hermaphrodite Ce, 2-days post-L4 adult hermaphrodite Ce, 3-days post-L4 adult hermaphrodite Ce, 4-days post-L4 adult hermaphrodite Ce, 6-days post-L4 adult hermaphrodite Ce, 7-10 days post-L4 adult hermaphrodite Ce, 7-days post-L4 adult hermaphrodite Ce, adult Ce, adult hermaphrodite Ce, all stages Ce, blastula embryo Ce, dauer larva Ce, embryo Ce, L1 larva Ce, L2 larva Ce, L3 larva Ce, L4 larva Ce	N.A.	N.A.	N.A.	N.A.	Enriched in germ line and germline precursor cell based on tiling array and RNA-seq studies. Is affected by several genes including daf-16\; daf-2\; and glp-1 based on microarray and RNA-seq studies. Is affected by fifteen chemicals including methylmercury hydroxide\; Zidovudine\; and metformin based on RNA-seq and microarray studies.	Enriched in germline precursor cell and germ line according to tiling array and RNA-seq. Affected by cyc-1, tatn-1, prg-1, fbf-1, puf-8, daf-2, glp-1, skn-1, daf-16, mir-34, mafr-1, hrde-1, fog-2, emb-4, sma-2, sma-4, elt-2, elt-7, his-69, his-70, his-72, his-74, his-71, hpl-2, hmg-3, pmt-2, nhl-2, rrf-3, atf-7, pmk-1, raga-1, iff-1, mex-1, mex-3, sin-3, mrps-5, olrn-1, srbc-48, set-2, ikb-1, nfki-1, hlh-11, swsn-1, atfs-1, spr-1, unc-30, sir-2.1, cep-1, dpy-9, dpy-10, mir-243, lin-54, hcf-1, tdp-1, mir-35, isp-1, nuo-6, oga-1, ogt-1, dnj-14 and hlh-25 according to microarray and RNA-seq. Affected by methylmercury hydroxide, Zidovudine, metformin, allantoin, Sirolimus, Rifampin, Cry5B, glycine, cholesterol, Ethanol, Quercetin, Hydrolyzable Tannins, paraquat, Colistin and triclosan according to RNA-seq and microarray.	N.A.
WBGene00012471		Y17G7B.20	Caenorhabditis elegans	protein_coding_gene	Y17G7B.20	CELE_Y17G7B.20	Y17G7B.20a.1, Y17G7B.20a.2, Y17G7B.20a.3, Y17G7B.20b.1, Y17G7B.20c.1, Y17G7B.20c.2, Y17G7B.20c.3	CEOP2582	N.A.	N.A.	A8XJ46, A8XJ47, Q8I4E8	Q8I4E8	TF105008	NM_001129179.3, NM_001393207.1, NM_001393206.1	NP_001122651.1, NP_001379323.1, NP_001379482.1	II 5.449694	N.A.	dumpy, sick, slow growth, small, sterile progeny, transgene expression increased	N.A.	tm10035|Deletion|Frameshift, gk156354|Substitution|Missense, gk156355|Substitution|Missense, gk156356|Substitution|Missense, gk156357|Substitution|Missense, gk402501|Substitution|Missense, gk432171|Substitution|Missense, gk621837|Substitution|Missense, gk631634|Substitution|Missense, gk650280|Substitution|Missense, gk717795|Substitution|Missense, gk746783|Substitution|Missense, gk770901|Substitution|Missense, gk878538|Substitution|Missense, gk920221|Substitution|Missense, otn14265|Substitution|Missense	acdh-2|Regulatory, Y17G7B.20|Physical, Y17G7B.20|Physical	N.A.	AVK, body wall muscle cell, coelomocyte, germ line, I4 neuron, M2 neuron, MC neuron, MI neuron, NSM, OLL, PVD, sensory neuron	N.A.	1-cell embryo Ce, 1-day post-L4 adult hermaphrodite Ce, 2-days post-L4 adult hermaphrodite Ce, 3-days post-L4 adult hermaphrodite Ce, 3-fold embryo Ce, 4-cell embryo Ce, 4-days post-L4 adult hermaphrodite Ce, 6-days post-L4 adult hermaphrodite Ce, 7-10 days post-L4 adult hermaphrodite Ce, adult Ce, adult hermaphrodite Ce, adult male Ce, all stages Ce, dauer larva Ce, embryo Ce, L1 larva Ce, L2 larva Ce, L2d larva Ce, L3 larva Ce, L4 larva Ce, larva Ce, proliferating embryo Ce	N.A.	N.A.	N.A.	N.A.	Enriched in several structures, including AVK\; coelomocyte\; germ line\; pharyngeal neurons\; and sensory neurons based on microarray\; tiling array\; and RNA-seq studies. Is affected by several genes including daf-12\; hsf-1\; and gld-1 based on microarray and RNA-seq studies. Is affected by four chemicals including Aspirin\; Rifampin\; and Sirolimus based on RNA-seq and microarray studies.	Enriched in PVD, OLL, body wall muscle cell, coelomocyte, NSM, germ line, AVK, sensory neuron, I4 neuron, M2 neuron, MC neuron and MI neuron according to microarray, tiling array and RNA-seq. Affected by daf-12, sma-2, lin-15B, lin-35, smgl-1, tatn-1, gld-2, tcer-1, cox-5B, jmjd-3.1, hsf-1, lin-28, unc-39, emb-4, dlc-1, eat-2, pry-1, sek-1, iff-1, cfp-1, set-2, sftb-1, meg-3, set-6, baz-2, egl-43, slr-2, fbf-1, gld-1, tax-6, daf-19, tdp-1 and nuo-6 according to microarray and RNA-seq. Affected by Aspirin, Rifampin, Sirolimus and nitroguanidine according to RNA-seq and microarray.	N.A.
WBGene00021050		W05H9.3	Caenorhabditis elegans	ncRNA_gene	W05H9.3	CELE_W05H9.3	W05H9.3	N.A.	N.A.	N.A.	N.A.	N.A.	N.A.	NR_132542.1	N.A.	X -3.245135	N.A.	N.A.	N.A.	N.A.	N.A.	N.A.	ADF, AFD, ASER, ASG, ASH, ASJ, ASK, AVG, AWA, AWC-ON, body wall muscle cell, coelomocyte, DVC, excretory cell, hypodermis, I4 neuron, intestine, PHA, PHB, PLM, RIC, sensory neuron	N.A.	1-day post-L4 adult hermaphrodite Ce, 2-days post-L4 adult hermaphrodite Ce, 3-days post-L4 adult hermaphrodite Ce, 4-days post-L4 adult hermaphrodite Ce, 6-days post-L4 adult hermaphrodite Ce, 7-10 days post-L4 adult hermaphrodite Ce, adult Ce, adult hermaphrodite Ce, adult male Ce, blastula embryo Ce, dauer larva Ce, embryo Ce, L1 larva Ce, L2 larva Ce, L3 larva Ce, L4 larva Ce, L4-adult lethargus Ce, larva Ce	N.A.	N.A.	N.A.	N.A.	Enriched in several structures, including coelomocyte\; excretory cell\; interneuron\; intestine\; and sensory neurons based on tiling array and RNA-seq studies. Is affected by several genes including daf-16\; daf-2\; and daf-12 based on microarray\; tiling array\; RNA-seq\; and studies. Is affected by twelve chemicals including 1-methylnicotinamide\; D-glucose\; and stavudine based on RNA-seq and microarray studies.	Enriched in body wall muscle cell, coelomocyte, excretory cell, hypodermis, AFD, PLM, intestine, sensory neuron, ADF, ASER, ASG, ASH, ASJ, ASK, AVG, AWA, AWC-ON, DVC, I4 neuron, PHA, PHB and RIC according to tiling array and RNA-seq. Affected by clk-1, daf-16, daf-12, pgrn-1, lem-2, emr-1, wrn-1, daf-2, jmjd-3.1, jmjd-1.2, hsf-1, glh-4, glh-1, pgl-1, pgl-3, alg-1, alg-2, alg-5, emb-4, sma-2, sma-4, lin-22, set-26, flr-4, nhl-2, rpl-33, rpl-5, sek-1, aak-1, aak-2, nmad-1, ints-4, rsks-1, sin-3, sftb-1, mrps-5, malt-1, nfki-1, ilc-17.1, srbc-48, crh-1, set-2, pqm-1, hlh-11, let-418, spr-1, sir-2.1, lin-35, dcr-1, rde-1, rde-4, slr-2, tax-6, cdk-4, cyd-1 and nuo-6 according to microarray, tiling array and RNA-seq. Affected by 1-methylnicotinamide, D-glucose, stavudine, Zidovudine, metformin, cobalt chloride, Deoxyglucose, Atrazine, Chlorpyrifos, Humic Substances, Sirolimus and silicon dioxide nanoparticle according to RNA-seq and microarray.	WBPaper00041771|pmid23195953
WBGene00001835		hda-2	Caenorhabditis elegans	protein_coding_gene	C08B11.2	CELE_C08B11.2	C08B11.2.1	CEOP2324	CE01472	CE01472|HMMPANTHER:PTHR10625|HMMPANTHER:PTHR10625:SF206|PIRSF:PIRSF037913|PRINTS:PR01270|PRINTS:PR01271|PFAM:PF00850|SUPERFAMILY:SSF52768|INTERPRO:IPR000286|INTERPRO:IPR003084|INTERPRO:IPR023696|INTERPRO:IPR023801|INTERPRO:IPR037138|Active_site	Q09440	Q09440	TF106172	NM_063277.9	NP_495678.1	II 0.64 +/- 0.00	mv_C08B11.2, sjj_C08B11.2|II-5N08, cenix:201-a1	apoptosis increased, embryonic lethal, larval arrest, larval lethal, locomotion variant, organism oxidative stress resistant, organism UV hypersensitive, rays missing, reduced brood size, sluggish, spontaneous mutation rate increased, sterile, transgene expression increased	egg laying variant	gk148076|Substitution|Missense, gk344997|Substitution|Missense, gk444031|Substitution|Missense, gk453571|Substitution|Missense, gk514866|Substitution|Missense, gk533240|Substitution|Missense, gk614271|Substitution|Missense, gk682136|Substitution|Missense, gk758504|Substitution|Missense, gk863226|Substitution|Missense, gk871370|Substitution|Missense, gk930858|Substitution|Missense, h17566|Substitution|Missense	gcs-1|Regulatory, gst-4|Regulatory, hda-1|Physical, hpl-2|Genetic, K08F11.2|Physical, lin-15B|Genetic, lin-35|Genetic, lin-37|Genetic, saeg-2|Physical, sek-1|Genetic, smo-1|Physical, sod-3|Regulatory, tbx-9|Physical	N.A.	arcade cell, germ line, intestine, NSM, pharyngeal-intestinal valve cell	N.A.	1-day post-L4 adult hermaphrodite Ce, 2-days post-L4 adult hermaphrodite Ce, 3-days post-L4 adult hermaphrodite Ce, 5-days post-L4 adult hermaphrodite Ce, 6-days post-L4 adult hermaphrodite Ce, 7-10 days post-L4 adult hermaphrodite Ce, adult Ce, adult hermaphrodite Ce, adult male Ce, all stages Ce, blastula embryo Ce, dauer larva Ce, embryo Ce, L1 larva Ce, L2 larva Ce, L3 larva Ce, L4 larva Ce	ovarian cancer|By Orthology, endometrial carcinoma|By Orthology, high grade glioma|By Orthology, lung non-small cell carcinoma|By Orthology, ovarian carcinoma|By Orthology, pulmonary hypertension|By Orthology, colorectal cancer|By Orthology, type 1 diabetes mellitus|By Orthology, prostate carcinoma|By Orthology, intrahepatic cholestasis of pregnancy|By Orthology	HGNC:4854|OrthoFinder;PhylomeDB;OMA;Panther;EnsEMBL-Compara	chromatin organization, "DNA protection", "histone deacetylase activity", "histone deacetylase complex", "histone deacetylation", "hydrolase activity", "negative regulation of transcription by RNA polymerase II", "nematode male tail tip morphogenesis", "nucleus", "regulation of transcription by RNA polymerase II", "transcription corepressor activity"	hda-2 encodes a Class I histone deacetylase\; by homology, HDA-2 is predicted to function in deacetylation of histone residues and transcriptional regulation\; loss of hda-2 activity via RNAi results in an increased spontaneous mutation rate, suggesting that hda-2 also plays a role in regulating genome stability.	Predicted to enable histone deacetylase activity and transcription corepressor activity. Involved in DNA protection and nematode male tail tip morphogenesis. Predicted to be located in nucleus. Predicted to be part of histone deacetylase complex. Human ortholog(s) of this gene implicated in several diseases, including carcinoma (multiple)\; intrahepatic cholestasis of pregnancy\; and pulmonary hypertension. Is an ortholog of human HDAC3 (histone deacetylase 3).	Enriched in germ line, NSM, arcade cell, pharyngeal-intestinal valve cell and intestine according to RNA-seq and microarray. Affected by daf-12, tatn-1, lem-2, emr-1, hsf-1, mir-34, elli-1, emb-4, sma-2, sma-4, hpl-2, flr-4, pmt-2, damt-1, pals-22, sek-1, iff-1, mrps-5, srbc-48, set-2, bcat-1, hlh-11, atfs-1, nath-10, smo-1, hda-1, sir-2.1, cep-1, dpy-9, dpy-10, fbf-1, mir-243, isp-1 and nuo-6 according to tiling array, RNA-seq, microarray and proteomic study. Affected by aldicarb, mianserin, Zidovudine, Psoralens, allantoin, metformin, Sirolimus, Rifampin, antimycin, Atrazine, Hydrolyzable Tannins and paraquat according to microarray and RNA-seq.	WBPaper00003050|pmid9531533, WBPaper00003329|pmid9875852, WBPaper00005042|pmid11742996, WBPaper00005525|pmid12381669, WBPaper00005736|pmid12600937, WBPaper00027148|pmid16525063, WBPaper00029394|pmid17506990, WBPaper00031487|pmid18245826, WBPaper00031554|pmid18304523, WBPaper00035612|pmid20079644, WBPaper00036260|pmid20463888, WBPaper00038372|pmid21538806, WBPaper00038421|pmid21573134, WBPaper00045631|pmid25127866, WBPaper00051037|pmid25749208, WBPaper00055090|pmid30120140, WBPaper00062159|pmid34843089
WBGene00003983		pes-10	Caenorhabditis elegans	protein_coding_gene	Y46G5A.27	CELE_Y46G5A.27	Y46G5A.27.1	N.A.	CE21976	CE21976|PFAM:PF07149|INTERPRO:IPR009819	P41991	P41991	TF322543	NM_064331.7	NP_496732.1	II 11.81 +/- 0.09	sjj2_Y46G5A.27|II-10B09, cenix:56-a9, sjj_Y46G5.ff, mv_AAA50369	N.A.	N.A.	gk158154|Substitution|Missense, gk158156|Substitution|Missense, gk158157|Substitution|Missense, gk335071|Substitution|Missense, gk384881|Substitution|Missense, gk507297|Substitution|Missense, gk535096|Substitution|Missense, gk618279|Substitution|Missense, gk772375|Substitution|Missense, gk828355|Substitution|Missense, gk863837|Substitution|Missense, gk933687|Substitution|Missense	ama-1|Regulatory, cdk-7|Regulatory, cdk-9|Regulatory, let-19|Regulatory, mex-1|Regulatory, pie-1|Regulatory, rgr-1|Regulatory, taf-5|Regulatory, tlf-1|Regulatory	ABa, ABp, EMS	hypodermis, pharyngeal muscle cell	4-cell embryo Ce, blastula embryo Ce, gastrulating embryo Ce	1-day post-L4 adult hermaphrodite Ce, 2-days post-L4 adult hermaphrodite Ce, 3-days post-L4 adult hermaphrodite Ce, 4-days post-L4 adult hermaphrodite Ce, 5-days post-L4 adult hermaphrodite Ce, 6-days post-L4 adult hermaphrodite Ce, 7-10 days post-L4 adult hermaphrodite Ce, 96-cell embryo Ce, adult Ce, adult hermaphrodite Ce, all stages Ce, blastula embryo Ce, dauer larva Ce, embryo Ce, L1 larva Ce, L2 larva Ce, L3 larva Ce, L4 larva Ce	N.A.	N.A.	biological_process, "cytoplasm", "molecular_function", "nucleus"	This gene encodes a protein containing an F-box, a motif predicted to mediate protein-protein interactions either with homologs of yeast Skp-1p or with other proteins.	Located in cytoplasm and nucleus.	Enriched in hypodermis and pharyngeal muscle cell according to tiling array. Affected by mpk-1, cyc-1, fer-1, rsr-2, smg-2, eat-2, ubc-9, csr-1, npr-1, let-418, mir-34, glh-4, glh-1, pgl-1, pgl-3, sma-2, sma-4, drh-3, his-69, his-70, his-72, his-74, his-71, hmg-3, flr-4, daf-2, nhl-2, sek-1, mex-3, sin-3, spn-4, npr-8, tph-1, sacy-1, set-6, baz-2, srbc-48, set-2, spr-1, dpy-9, dpy-10, osm-8, gld-2, rnp-8, lin-54 and daf-19 according to microarray, tiling array and RNA-seq. Affected by diallyl trisulfide, 1-methylnicotinamide, methylmercuric chloride, rotenone, stavudine, Psoralens, allantoin, metformin, Sirolimus, Rifampin, Tunicamycin, Cry5B, Humic Substances, paraquat, dafa#1 and adsorbable organic bromine compound according to microarray and RNA-seq.	WBPaper00002044|pmid7607073, WBPaper00002526|pmid8751441, WBPaper00002661|pmid9043088, WBPaper00002801|pmid9187145, WBPaper00003015|pmid9425137, WBPaper00003339|pmid9860998, WBPaper00003645|pmid10444600, WBPaper00003945|pmid10603471, WBPaper00004351|pmid11030349, WBPaper00004890|pmid11566890, WBPaper00005224|pmid11960010, WBPaper00005433|pmid12089139, WBPaper00005605|pmid12507426, WBPaper00005725|pmid12458202, WBPaper00005842|pmid12710959, WBPaper00006181|pmid14614817, WBPaper00006411|pmid14738885, WBPaper00006475|pmid14726532, WBPaper00010189|pmid N.A., WBPaper00010715|pmid N.A., WBPaper00010780|pmid N.A., WBPaper00010806|pmid N.A., WBPaper00010932|pmid N.A., WBPaper00011170|pmid N.A., WBPaper00011469|pmid N.A., WBPaper00012708|pmid N.A., WBPaper00014753|pmid N.A., WBPaper00014754|pmid N.A., WBPaper00014920|pmid N.A., WBPaper00014991|pmid N.A., WBPaper00015011|pmid N.A., WBPaper00015155|pmid N.A., WBPaper00015183|pmid N.A., WBPaper00015385|pmid N.A., WBPaper00015606|pmid N.A., WBPaper00015737|pmid N.A., WBPaper00016781|pmid N.A., WBPaper00016784|pmid N.A., WBPaper00017585|pmid N.A., WBPaper00017586|pmid N.A., WBPaper00017667|pmid N.A., WBPaper00018007|pmid N.A., WBPaper00018412|pmid N.A., WBPaper00018824|pmid N.A., WBPaper00018951|pmid N.A., WBPaper00018974|pmid N.A., WBPaper00021850|pmid N.A., WBPaper00022508|pmid N.A., WBPaper00022790|pmid N.A., WBPaper00022956|pmid N.A., WBPaper00023576|pmid N.A., WBPaper00023764|pmid N.A., WBPaper00023814|pmid N.A., WBPaper00024228|pmid15073178, WBPaper00024309|pmid15265690, WBPaper00026049|pmid N.A., WBPaper00027298|pmid18050414, WBPaper00027309|pmid18050428, WBPaper00027547|pmid N.A., WBPaper00028054|pmid N.A., WBPaper00029033|pmid18050503, WBPaper00034924|pmid N.A., WBPaper00035355|pmid N.A., WBPaper00039671|pmid N.A., WBPaper00043989|pmid23890211, WBPaper00061130|pmid33677541, WBPaper00061786|pmid34397094
WBGene00007666		C18B12.4	Caenorhabditis elegans	protein_coding_gene	C18B12.4	CELE_C18B12.4	C18B12.4.1	N.A.	CE18510	CE18510|HMMPANTHER:PTHR22765|HMMPANTHER:PTHR22765:SF35|PFSCAN:PS50089|SMART:SM00184|PFAM:PF13639|SUPERFAMILY:SSF57850|INTERPRO:IPR001841|INTERPRO:IPR013083|Active_site	Q9XX98	Q9XX98	N.A.	NM_078097.6	NP_510498.1	X 21.807140	N.A.	lethal, resistant to protein aggregation induced paralysis	N.A.	gk302467|Substitution|Missense, gk337373|Substitution|Missense, gk474484|Substitution|Missense, gk520744|Substitution|Missense, gk641609|Substitution|Missense, gk645064|Substitution|Missense, gk662048|Substitution|Missense, gk689002|Substitution|Missense, gk798976|Substitution|Missense, gk918849|Substitution|Missense, otn16979|Substitution|Missense	N.A.	N.A.	body wall musculature, intestine, neuron	N.A.	1-cell embryo Ce, 1-day post-L4 adult hermaphrodite Ce, 10-days post-L4 adult hermaphrodite Ce, 2-days post-L4 adult hermaphrodite Ce, 20-days post-L4 adult hermaphrodite Ce, 3-days post-L4 adult hermaphrodite Ce, 3-fold embryo Ce, 5-days post-L4 adult hermaphrodite Ce, 6-days post-L4 adult hermaphrodite Ce, 7-10 days post-L4 adult hermaphrodite Ce, adult Ce, adult hermaphrodite Ce, adult male Ce, all stages Ce, dauer larva Ce, embryo Ce, L1 larva Ce, L2 larva Ce, L2d larva Ce, L3 larva Ce, L4 larva Ce, L4 larva male Ce, L4-adult lethargus Ce, larva Ce	developmental and epileptic encephalopathy 73|By Orthology	HGNC:24544|OrthoInspector;PhylomeDB;Inparanoid;TreeFam;Panther, HGNC:10057|OrthoInspector;PhylomeDB;Inparanoid;Panther;Roundup;TreeFam, HGNC:17726|OrthoInspector;PhylomeDB;Inparanoid;TreeFam;Panther	integral component of membrane, "membrane", "metal ion binding"	N.A.	Predicted to enable metal ion binding activity. Predicted to be located in membrane. Predicted to be integral component of membrane. Human ortholog(s) of this gene implicated in developmental and epileptic encephalopathy 73. Is an ortholog of human RNF13 (ring finger protein 13).	Enriched in neuron, intestine and body wall musculature according to microarray. Affected by hlh-30, daf-12, spe-44, daf-2, jmjd-3.1, mir-34, glh-4, glh-1, pgl-1, pgl-3, sma-2, sma-4, lin-22, nuo-6, eat-2, pmt-2, fbf-2, fbf-1, iff-1, set-2, sin-3, egl-43, nas-38, fzo-1, sir-2.1, ain-1, ain-2, slr-2, spr-5, alg-1 and gld-2 according to microarray, tiling array and RNA-seq. Affected by rotenone, Cry5B, Chlorpyrifos, Quercetin and single-walled carbon nanotube according to RNA-seq and microarray.	WBPaper00027315|pmid18050424, WBPaper00038491|pmid21647448, WBPaper00055090|pmid30120140
WBGene00008418		D2030.8	Caenorhabditis elegans	protein_coding_gene	D2030.8	CELE_D2030.8	D2030.8.1, D2030.8.2	CEOP1408	CE41212	CE41212|HMMPANTHER:PTHR14469:SF0|HMMPANTHER:PTHR14469|PFAM:PF13839|SUPERFAMILY:SSF52266|INTERPRO:IPR026057|INTERPRO:IPR036514	P90793	P90793	TF328972	NM_059722.7	NP_492123.2	I 2.190232	N.A.	N.A.	N.A.	gk115263|Substitution|Missense, gk115265|Substitution|Missense, gk115272|Substitution|Nonsense, gk509394|Substitution|Missense, gk597738|Substitution|Missense, gk649505|Substitution|Missense, gk780726|Substitution|Missense, gk784446|Substitution|Missense, gk800519|Substitution|Missense, gk875856|Substitution|Nonsense	N.A.	N.A.	germ line, germline precursor cell, hypodermis, neuron	N.A.	1-day post-L4 adult hermaphrodite Ce, 10-days post-L4 adult hermaphrodite Ce, 2-days post-L4 adult hermaphrodite Ce, 20-days post-L4 adult hermaphrodite Ce, 3-days post-L4 adult hermaphrodite Ce, 4-days post-L4 adult hermaphrodite Ce, 5-days post-L4 adult hermaphrodite Ce, 6-days post-L4 adult hermaphrodite Ce, 7-10 days post-L4 adult hermaphrodite Ce, adult Ce, adult hermaphrodite Ce, adult male Ce, all stages Ce, blastula embryo Ce, dauer larva Ce, embryo Ce, L1 larva Ce, L2 larva Ce, L3 larva Ce, L4 larva Ce	N.A.	HGNC:16212|OrthoInspector;EnsEMBL-Compara;Hieranoid;PhylomeDB;Inparanoid;Panther;OrthoFinder;Roundup, HGNC:28255|OrthoInspector;EnsEMBL-Compara;Hieranoid;PhylomeDB;Inparanoid;Panther;OrthoFinder	transferase activity	N.A.	Enriched in germ line\; germline precursor cell\; hypodermis\; and neurons based on RNA-seq and microarray studies. Is affected by several genes including daf-2\; daf-12\; and hsf-1 based on microarray\; tiling array\; and RNA-seq studies. Is affected by nine chemicals including manganese chloride\; Zidovudine\; and allantoin based on RNA-seq and microarray studies. Is predicted to encode a protein with the following domains: GDSL\/SGNH-like Acyl-Esterase family found in Pmr5 and Cas1p\; PC-Esterase\; and SGNH hydrolase superfamily. Is an ortholog of human PCED1A (PC-esterase domain containing 1A).	Enriched in germ line, hypodermis, germline precursor cell and neuron according to RNA-seq and microarray. Affected by isp-1, daf-12, tatn-1, lem-2, emr-1, gld-2, hsf-1, ifg-1, mafr-1, glh-4, glh-1, pgl-1, pgl-3, morc-1, emb-4, sma-2, sma-4, daf-2, nuo-6, pmt-2, damt-1, pals-22, hsp-6, sek-1, aak-1, aak-2, iff-1, mex-3, sin-3, olrn-1, srbc-48, set-2, ikb-1, nfki-1, hlh-11, atfs-1, spr-1, unc-30, sir-2.1, ain-1, ain-2, fbf-1, mir-243, gld-1 and lin-54 according to microarray, tiling array and RNA-seq. Affected by manganese chloride, Zidovudine, allantoin, Sirolimus, antimycin, Chlorpyrifos, single-walled carbon nanotube, paraquat and silicon dioxide nanoparticle according to RNA-seq and microarray.	WBPaper00038491|pmid21647448, WBPaper00055090|pmid30120140
WBGene00013994		ZK524.4	Caenorhabditis elegans	protein_coding_gene	ZK524.4	CELE_ZK524.4	ZK524.4.1	CEOP1396	CE18454	CE18454|PhosphoPep:ZK524.4|HMMPANTHER:PTHR24346|HMMPANTHER:PTHR24346:SF45|PFSCAN:PS50011|SCANPROSITE:PS00108|SCANPROSITE:PS00107|SMART:SM00220|PFAM:PF00069|SUPERFAMILY:SSF56112|INTERPRO:IPR000719|INTERPRO:IPR011009|Active_site	G5EFV2	G5EFV2	TF354216	NM_059696.4	NP_492097.1	I 2.094868	N.A.	N.A.	N.A.	gk1212|Deletion|Frameshift, tm4216|Deletion|Frameshift, gk115023|Substitution|Missense, gk115026|Substitution|Missense, gk115028|Substitution|Missense, gk115029|Substitution|Missense, gk321695|Substitution|Missense, gk370760|Substitution|Missense, gk401280|Substitution|Missense, gk426444|Substitution|Missense, gk467434|Substitution|Missense, gk493450|Substitution|Missense, gk533130|Substitution|Missense, gk594881|Substitution|Missense, gk597085|Substitution|Missense, gk666908|Substitution|Nonsense, gk690244|Substitution|Missense, gk738880|Substitution|Missense, gk758397|Substitution|Missense, gk775094|Substitution|Missense, gk779491|Substitution|Missense, otn2563|Substitution|Missense	smo-1|Physical	N.A.	germ line, head mesodermal cell, neuron	N.A.	1-day post-L4 adult hermaphrodite Ce, 10-days post-L4 adult hermaphrodite Ce, 2-days post-L4 adult hermaphrodite Ce, 20-days post-L4 adult hermaphrodite Ce, 3-days post-L4 adult hermaphrodite Ce, 4-days post-L4 adult hermaphrodite Ce, 6-days post-L4 adult hermaphrodite Ce, 7-10 days post-L4 adult hermaphrodite Ce, adult Ce, adult hermaphrodite Ce, adult male Ce, all stages Ce, blastula embryo Ce, dauer larva Ce, embryo Ce, L1 larva Ce, L2 larva Ce, L3 larva Ce, L4 larva Ce, larva Ce, proliferating embryo Ce	N.A.	HGNC:30598|OrthoInspector;Hieranoid;Inparanoid;Panther;OrthoFinder;Roundup	ATP binding, "intracellular signal transduction", "kinase activity", "nucleotide binding", "phosphorylation", "protein kinase activity", "protein phosphorylation", "protein serine/threonine kinase activity"	N.A.	Predicted to enable protein serine\/threonine kinase activity. Predicted to be involved in intracellular signal transduction and protein phosphorylation. Is an ortholog of human SNRK (SNF related kinase).	Enriched in germ line, head mesodermal cell and neuron according to RNA-seq and microarray. Affected by cyc-1, cid-1, daf-16, tatn-1, lem-2, emr-1, gld-2, npr-1, hsf-1, lin-28, mir-34, glh-4, glh-1, pgl-1, pgl-3, morc-1, emb-4, sma-2, sma-4, dlc-1, nhl-2, pals-22, sek-1, aak-1, aak-2, iff-1, sin-3, meg-3, mrps-5, srbc-48, hlh-11, spr-1, smo-1, dpy-9, dpy-10 and fbf-1 according to microarray, tiling array, RNA-seq and proteomic study. Affected by rotenone, Alovudine, stavudine, Zidovudine, Sirolimus, Rifampin, Psoralens, fluoranthene, Hydrolyzable Tannins and paraquat according to RNA-seq and microarray.	WBPaper00027258|pmid18050405, WBPaper00038491|pmid21647448, WBPaper00055090|pmid30120140
WBGene00022534		syx-16	Caenorhabditis elegans	protein_coding_gene	ZC155.7	syn-16, syn-16, CELE_ZC155.7	ZC155.7.1, ZC155.7.2	CEOP3848	CE28155	CE28155|HMMPANTHER:PTHR19957|HMMPANTHER:PTHR19957:SF83|PFSCAN:PS50192|SMART:SM00397|PFAM:PF05739|SUPERFAMILY:SSF47661|INTERPRO:IPR000727|INTERPRO:IPR010989|INTERPRO:IPR028673|INTERPRO:IPR045242	Q9TY08	Q9TY08	TF314090	NM_001392089.1	NP_001379771.1	III -2.00 +/- 0.01	sjj_ZC155.7|III-2B04, mv_ZC155.7, TH:328F11, cenix:328-f11	axon midline crossing variant, cord commissures fail to reach target, organism development variant, ventral cord patterning variant	N.A.	gk174237|Substitution|Missense, gk626596|Substitution|Missense, gk639251|Substitution|Missense, gk639252|Substitution|Missense, gk645741|Substitution|Missense, gk795958|Substitution|Missense, gk854229|Substitution|Missense, gk895520|Substitution|Missense	let-756|Genetic, pas-1|Physical, snap-29|Physical, vps-45|Physical, vps-51|Physical, vps-52|Physical	N.A.	AB, germ line, muscle cell, neuron, OLL, PVD	N.A.	1-day post-L4 adult hermaphrodite Ce, 2-cell embryo Ce, 2-days post-L4 adult hermaphrodite Ce, 3-days post-L4 adult hermaphrodite Ce, 6-days post-L4 adult hermaphrodite Ce, 7-10 days post-L4 adult hermaphrodite Ce, adult Ce, adult hermaphrodite Ce, all stages Ce, blastula embryo Ce, dauer larva Ce, embryo Ce, L1 larva Ce, L2 larva Ce, L3 larva Ce, L4 larva Ce	pseudohypoparathyroidism type IB|By Orthology	HGNC:11431|OrthoInspector;EnsEMBL-Compara;OMA;Hieranoid;PhylomeDB;Inparanoid;Panther;OrthoFinder;Roundup;TreeFam	endomembrane system, "integral component of membrane", "intracellular protein transport", "membrane", "protein binding", "SNAP receptor activity", "SNARE binding", "SNARE complex", "vesicle docking", "vesicle fusion", "vesicle-mediated transport"	N.A.	Predicted to enable SNAP receptor activity and SNARE binding activity. Predicted to be involved in intracellular protein transport\; vesicle docking\; and vesicle fusion. Predicted to be located in endomembrane system. Predicted to be integral component of membrane. Predicted to be part of SNARE complex. Human ortholog(s) of this gene implicated in pseudohypoparathyroidism type IB. Is an ortholog of human STX16 (syntaxin 16).	Enriched in PVD, OLL, AB, neuron, germ line and muscle cell according to microarray and RNA-seq. Affected by cgh-1, hlh-30, tcer-1, cox-5B, jmjd-3.1, elli-1, morc-1, emb-4, smg-2, pmt-2, pfd-6, sek-1, aak-1, aak-2, iff-1, mrps-5, egl-43, srbc-48, unc-30, sir-2.1, fbf-1, glp-1 and rnp-8 according to microarray and RNA-seq. Affected by rotenone, D-glucose, metformin, Sirolimus, Rifampin, allantoin, Chlorpyrifos and Diazinon according to RNA-seq and microarray.	WBPaper00003608|pmid10421575, WBPaper00028984|pmid17213328, WBPaper00029049|pmid17235359, WBPaper00038454|pmid21613542, WBPaper00038491|pmid21647448, WBPaper00055090|pmid30120140
WBGene00013079		ttr-26	Caenorhabditis elegans	protein_coding_gene	Y51A2D.11	CELE_Y51A2D.11	Y51A2D.11.1	N.A.	CE19207	CE19207|HMMPANTHER:PTHR21700:SF18|HMMPANTHER:PTHR21700|PFAM:PF01060|INTERPRO:IPR001534|INTERPRO:IPR038479	Q9XXR5	Q9XXR5	TF315773	NM_075229.8	NP_507630.1	V 16.91 +/- 0.01	sjj_Y51A2D.11|V-12K13, cenix:236-c1, mv_Y51A2D.11	N.A.	N.A.	gk262690|Substitution|Missense, gk262695|Substitution|Missense, gk424872|Substitution|Missense, gk485320|Substitution|Missense, gk510423|Substitution|Missense, gk688673|Substitution|Missense	frm-5.2|Physical	N.A.	body wall musculature, dopaminergic neuron, head mesodermal cell, male-specific anatomical entity, pharynx	N.A.	1-day post-L4 adult hermaphrodite Ce, 10-days post-L4 adult hermaphrodite Ce, 11-15 days post-L4 adult hermaphrodite Ce, 2-days post-L4 adult hermaphrodite Ce, 3-days post-L4 adult hermaphrodite Ce, 4-days post-L4 adult hermaphrodite Ce, 5-days post-L4 adult hermaphrodite Ce, 6-days post-L4 adult hermaphrodite Ce, 7-10 days post-L4 adult hermaphrodite Ce, 7-days post-L4 adult hermaphrodite Ce, adult Ce, adult hermaphrodite Ce, adult male Ce, all stages Ce, dauer larva Ce, embryo Ce, L1 larva Ce, L2 larva Ce, L2d larva Ce, L3 larva Ce, L4 larva Ce, L4-adult lethargus Ce, larva Ce	N.A.	N.A.	cell surface, "extracellular region"	N.A.	Predicted to be located in cell surface and extracellular region.	Enriched in pharynx, dopaminergic neuron, head mesodermal cell, male-specific anatomical entity and body wall musculature according to microarray, tiling array and RNA-seq. Affected by hda-1, cyc-1, nhr-49, wdr-23, smg-2, smgl-2, daf-16, let-7, gld-1, lem-2, emr-1, hlh-30, tdp-1, glh-4, glh-1, pgl-1, pgl-3, daf-2, hpk-1, jmjd-3.1, jmjd-1.2, hyl-2, hsf-1, cec-4, dpy-21, mir-34, mir-35, hrde-1, morc-1, exc-7, mbl-1, emb-4, sma-2, sma-4, mir-71, cox-5B, elt-2, elt-7, nuo-6, sod-2, his-69, his-70, his-72, his-74, his-71, hpl-2, cav-1, hmg-3, eat-2, pmt-2, pry-1, damt-1, atfs-1, nhl-2, pals-22, hda-6, rrf-3, atf-7, pmk-1, hsp-6, rpl-33, rpl-5, sek-1, aak-1, aak-2, adr-1, nmad-1, wdr-5.1, sftb-1, npr-8, ngn-1, srbc-48, hira-1, rnp-6, isp-1, pqm-1, hlh-11, nas-38, swsn-9, prx-5, unc-30, alh-4, daf-18, dcr-1, rde-4, dpy-9, dpy-10, mir-243, ash-2, crh-1, tax-6, nhr-23, cdk-4, cyd-1, ain-2, hlh-29, tbx-2, nasp-1, nhr-25 and nipi-3 according to microarray, proteomic study and RNA-seq. Affected by 1-methylnicotinamide, methylmercuric chloride, rotenone, multi-walled carbon nanotube, D-glucose, juglone, levamisole, Cadmium Chloride, stavudine, Zidovudine, Sodium Chloride, tert-Butylhydroperoxide, Psoralens, allantoin, Sirolimus, metformin, Rifampin, antimycin, Cry5B, graphene oxide, fluvastatin, silicon dioxide nanoparticle, resveratrol, Diazinon, Humic Substances, copper sulfate, Colistin and dafa#1 according to RNA-seq and microarray.	WBPaper00027683|pmid16777607
WBGene00045418		F15B9.10	Caenorhabditis elegans	protein_coding_gene	F15B9.10	CELE_F15B9.10	F15B9.10a.1, F15B9.10b.1	N.A.	CE41117, CE47557	CE41117|HMMPANTHER:PTHR33748:SF6|HMMPANTHER:PTHR33748|PFAM:PF17175|INTERPRO:IPR033438, CE47557|HMMPANTHER:PTHR33748:SF6|HMMPANTHER:PTHR33748|PFAM:PF17175|INTERPRO:IPR033438	I2HA81, A5Z2T9	A5Z2T9	N.A.	NM_001269545.2, NM_001269544.3	NP_001256474.1, NP_001256473.1	V 4.809915	N.A.	fat content increased	N.A.	gk250761|Substitution|Missense, gk250762|Substitution|Missense, gk318320|Substitution|Missense, gk366128|Substitution|Missense, gk511318|Substitution|Missense, gk698846|Substitution|Missense, gk793192|Substitution|Missense, gk933359|Substitution|Missense, otn20091|Substitution|Missense	zen-4|Physical	N.A.	coelomocyte, germ line, head mesodermal cell, intestine	N.A.	1-day post-L4 adult hermaphrodite Ce, 3-days post-L4 adult hermaphrodite Ce, 6-days post-L4 adult hermaphrodite Ce, adult Ce, adult hermaphrodite Ce, adult male Ce, all stages Ce, blastula embryo Ce, dauer larva Ce, embryo Ce, L1 larva Ce, L2 larva Ce, L2d larva Ce, L3 larva Ce, L4 larva Ce	N.A.	N.A.	acetylcholine-gated channel complex, "integral component of membrane", "membrane"	N.A.	Predicted to be located in membrane. Predicted to be integral component of membrane. Predicted to be part of acetylcholine-gated channel complex.	Enriched in coelomocyte, germ line, head mesodermal cell and intestine according to tiling array, RNA-seq and microarray. Affected by atfs-1, spg-7, clk-1, htz-1, lin-35, mir-34, daf-12, daf-16, dpy-21, glh-4, glh-1, pgl-1, pgl-3, lin-22, daf-2, isp-1, nuo-6, flr-4, hif-1, pals-22, hsp-6, aak-1, aak-2, cfp-1, mrps-5, set-2, mrpl-2, sir-2.1, rde-4, rnp-8, hcf-1 and tdp-1 according to microarray and RNA-seq. Affected by Zidovudine, Humic Substances, single-walled carbon nanotube, paraquat and Sirolimus according to RNA-seq and microarray.	WBPaper00061547|pmid34166401
WBGene00007493		npp-23	Caenorhabditis elegans	protein_coding_gene	C09G9.2	CELE_C09G9.2	C09G9.2a.1, C09G9.2b.1	CEOP4310	CE35389, CE42621	CE35389|HMMPANTHER:PTHR22652|SMART:SM00320|SUPERFAMILY:SSF50978|INTERPRO:IPR001680|INTERPRO:IPR015943|INTERPRO:IPR036322, CE42621|HMMPANTHER:PTHR22652|SMART:SM00320|SUPERFAMILY:SSF50978|INTERPRO:IPR001680|INTERPRO:IPR015943|INTERPRO:IPR036322	Q17872, B3GWB1	Q17872	TF321692	NM_069136.4, NM_001136373.4	NP_501537.2, NP_001129845.1	IV 3.99	mv_C09G9.2, sjj_C09G9.2|IV-4D17, cenix:49-h3	N.A.	N.A.	gk207948|Substitution|Missense, gk207949|Substitution|Missense, gk207951|Substitution|Missense, gk207952|Substitution|Missense, gk406250|Substitution|Missense, gk442990|Substitution|Missense, gk834473|Substitution|Missense	dlg-1|Physical, hda-1|Physical, npp-5|Regulatory, prg-1|Physical	N.A.	germ line, intestine, NSM	N.A.	1-day post-L4 adult hermaphrodite Ce, 2-days post-L4 adult hermaphrodite Ce, 3-days post-L4 adult hermaphrodite Ce, 3-fold embryo Ce, 4-days post-L4 adult hermaphrodite Ce, 6-days post-L4 adult hermaphrodite Ce, 7-10 days post-L4 adult hermaphrodite Ce, adult Ce, adult hermaphrodite Ce, adult male Ce, all stages Ce, blastula embryo Ce, dauer larva Ce, embryo Ce, L1 larva Ce, L2 larva Ce, L3 larva Ce, L4 larva Ce	N.A.	HGNC:21182|OrthoInspector;EnsEMBL-Compara;Hieranoid;PhylomeDB;Panther;OrthoFinder;Roundup;TreeFam	kinetochore, "nuclear pore outer ring", "nuclear pore"	N.A.	Located in kinetochore. Part of nuclear pore. Is an ortholog of human NUP43 (nucleoporin 43).	Enriched in germ line, NSM and intestine according to RNA-seq and proteomic study. Affected by cid-1, daf-12, let-7, gld-1, tatn-1, npr-1, jmjd-3.1, hsf-1, glh-4, glh-1, pgl-1, pgl-3, emb-4, sma-2, sma-4, daf-2, nuo-6, pmt-2, damt-1, pals-22, sek-1, aak-1, aak-2, mex-3, sin-3, mrps-5, srbc-48, hlh-11, spr-1, hda-1, sir-2.1, fbf-1 and mir-243 according to microarray, tiling array, proteomic study and RNA-seq. Affected by Zidovudine, antimycin, acivicin, Hydrolyzable Tannins, paraquat, Sirolimus and allantoin according to RNA-seq and microarray.	WBPaper00038491|pmid21647448, WBPaper00055090|pmid30120140
WBGene00010625		K07C5.2	Caenorhabditis elegans	protein_coding_gene	K07C5.2	CELE_K07C5.2	K07C5.2.1	N.A.	CE06112	CE06112|HMMPANTHER:PTHR11732|HMMPANTHER:PTHR11732:SF290|PIRSF:PIRSF000097|PRINTS:PR00069|SCANPROSITE:PS00062|PFAM:PF00248|SUPERFAMILY:SSF51430|INTERPRO:IPR020471|INTERPRO:IPR023210|INTERPRO:IPR036812|Active_site	Q21274	Q21274	TF315922	NM_073257.5	NP_505658.1	V 2.508727	N.A.	N.A.	N.A.	gk245215|Substitution|Missense, gk357966|Substitution|Missense, gk372557|Substitution|Missense, gk397001|Substitution|Missense, gk583971|Substitution|Nonsense, gk706158|Substitution|Missense	N.A.	N.A.	dopaminergic neuron, germ line, intestine, muscle cell	N.A.	1-day post-L4 adult hermaphrodite Ce, 2-days post-L4 adult hermaphrodite Ce, 3-days post-L4 adult hermaphrodite Ce, 4-days post-L4 adult hermaphrodite Ce, 7-10 days post-L4 adult hermaphrodite Ce, adult Ce, adult hermaphrodite Ce, adult male Ce, all stages Ce, dauer larva Ce, embryo Ce, L1 larva Ce, L2 larva Ce, L3 larva Ce, L4 larva Ce, L4-adult lethargus Ce	N.A.	N.A.	alditol:NADP+ 1-oxidoreductase activity, "cytosol", "oxidoreductase activity"	N.A.	Predicted to enable alditol:NADP+ 1-oxidoreductase activity. Predicted to be located in cytosol.	Enriched in dopaminergic neuron, intestine, germ line and muscle cell according to tiling array, RNA-seq and microarray. Affected by cid-1, daf-12, let-7, gld-1, emr-1, tcer-1, cox-5B, jmjd-3.1, jmjd-1.2, hsf-1, daf-16, dpy-21, glh-4, glh-1, pgl-1, pgl-3, emb-4, sma-4, nuo-6, eat-2, pals-22, mrps-5, nhr-49, sir-2.1, mir-243 and daf-19 according to microarray, tiling array, proteomic study and RNA-seq. Affected by stearic acid, sucrose, Quercetin and Humic Substances according to RNA-seq and microarray.	N.A.
WBGene00012217		W02H3.1	Caenorhabditis elegans	protein_coding_gene	W02H3.1	CELE_W02H3.1	W02H3.1a.1, W02H3.1b.1	N.A.	N.A.	N.A.	B6VQ71, B6VQ70	B6VQ70	N.A.	NM_001270206.1, NM_001270205.2	NP_001257134.1, NP_001257135.1	X 2.858445	N.A.	N.A.	N.A.	gk293430|Substitution|Missense, gk293434|Substitution|Missense, gk293435|Substitution|Missense, gk350578|Substitution|Nonsense, gk495014|Substitution|Missense, gk519808|Substitution|Missense, gk546911|Substitution|Missense, gk679487|Substitution|Missense, gk760920|Substitution|Missense, gk817178|Substitution|Missense, h9781|Substitution|Missense	egl-9|Genetic	N.A.	intestine, sensory neuron	N.A.	1-day post-L4 adult hermaphrodite Ce, 2-days post-L4 adult hermaphrodite Ce, 3-days post-L4 adult hermaphrodite Ce, 4-days post-L4 adult hermaphrodite Ce, 6-days post-L4 adult hermaphrodite Ce, 7-10 days post-L4 adult hermaphrodite Ce, 7-days post-L4 adult hermaphrodite Ce, adult Ce, adult hermaphrodite Ce, all stages Ce, blastula embryo Ce, dauer larva Ce, L1 larva Ce, L2 larva Ce, L3 larva Ce, L4 larva Ce	N.A.	N.A.	N.A.	N.A.	Enriched in intestine and sensory neurons based on RNA-seq studies. Is affected by several genes including daf-16\; daf-2\; and let-60 based on microarray\; RNA-seq\; and studies. Is affected by ten chemicals including rotenone\; manganese chloride\; and stavudine based on RNA-seq and microarray studies.	Enriched in intestine and sensory neuron according to RNA-seq. Affected by clk-1, cyc-1, atfs-1, spg-7, smgl-1, lem-2, emr-1, bar-1, ubc-9, daf-2, hpk-1, daf-16, jmjd-3.1, jmjd-1.2, hsf-1, mir-34, elli-1, daf-12, glh-4, glh-1, pgl-1, pgl-3, alg-1, emb-4, sma-2, sma-4, lin-22, cox-5B, nuo-6, egl-9, hmg-3, pfd-6, pals-22, ifo-1, rrf-3, hsp-6, sek-1, mrps-5, hira-1, pqm-1, ikb-1, nfki-1, hlh-11, swsn-9, unc-30, sir-2.1, ahr-1, isp-1 and let-60 according to microarray and RNA-seq. Affected by rotenone, manganese chloride, stavudine, Zidovudine, stearic acid, sucrose, cobalt chloride, Humic Substances, Colistin and Sirolimus according to RNA-seq and microarray.	N.A.
WBGene00045053		K12C11.7	Caenorhabditis elegans	protein_coding_gene	K12C11.7	K12C11.d, K12C11.d, K12C11.e, K12C11.e, CELE_K12C11.7	K12C11.7a.1, K12C11.7b.1	CEOP1962	CE40466, CE49536	CE40466|HMMPANTHER:PTHR12483:SF43|HMMPANTHER:PTHR12483|PFAM:PF04145|INTERPRO:IPR007274, CE49536|HMMPANTHER:PTHR12483:SF43|HMMPANTHER:PTHR12483|PFAM:PF04145|INTERPRO:IPR007274	A4V4W7, W6RY07	A4V4W7	N.A.	NM_001306489.3, NM_001083139.4	NP_001293418.1, NP_001076608.1	I -14.701840	N.A.	N.A.	N.A.	N.A.	N.A.	N.A.	body wall muscle cell, head mesodermal cell, intestine	N.A.	1-day post-L4 adult hermaphrodite Ce, 2-days post-L4 adult hermaphrodite Ce, 3-days post-L4 adult hermaphrodite Ce, 4-cell embryo Ce, 4-days post-L4 adult hermaphrodite Ce, 5-days post-L4 adult hermaphrodite Ce, 7-10 days post-L4 adult hermaphrodite Ce, adult Ce, adult hermaphrodite Ce, all stages Ce, blastula embryo Ce, dauer larva Ce, embryo Ce, L1 larva Ce, L2 larva Ce, L2d larva Ce, L3 larva Ce, L4 larva Ce, L4-adult lethargus Ce, larva Ce	N.A.	HGNC:11016|PhylomeDB;OMA;TreeFam;Panther	cellular copper ion homeostasis, "copper ion transmembrane transport", "copper ion transmembrane transporter activity", "copper ion transport", "integral component of membrane", "ion transport", "membrane", "plasma membrane"	N.A.	Predicted to enable copper ion transmembrane transporter activity. Predicted to be involved in cellular copper ion homeostasis. Predicted to be located in plasma membrane. Is an ortholog of human SLC31A1 (solute carrier family 31 member 1).	Enriched in body wall muscle cell, intestine and head mesodermal cell according to tiling array and RNA-seq. Affected by smgl-1, elt-2, mir-34, hrde-1, emb-4, sma-4, smg-2, elt-7, adr-2, atfs-1, nhl-2, aak-1, aak-2, smn-1, meg-3, meg-4, mdt-15, mex-1, mex-3, srbc-48, hira-1, prx-5, ubc-9, nhr-49, csr-1, rrf-1, dpy-9, dpy-10, octr-1 and tdp-1 according to microarray and RNA-seq. Affected by stavudine, Rifampin, Psoralens, Sirolimus, allantoin, paraquat and Cry5B according to RNA-seq and microarray.	WBPaper00055090|pmid30120140
WBGene00003634		nhr-44	Caenorhabditis elegans	protein_coding_gene	T19A5.4	CELE_T19A5.4	T19A5.4.1	N.A.	CE13732	CE13732|HMMPANTHER:PTHR45680|HMMPANTHER:PTHR45680:SF6|PFSCAN:PS51030|PFSCAN:PS51843|PRINTS:PR00047|SCANPROSITE:PS00031|SMART:SM00399|SMART:SM00430|PFAM:PF00104|PFAM:PF00105|SUPERFAMILY:SSF48508|SUPERFAMILY:SSF57716|INTERPRO:IPR000536|INTERPRO:IPR001628|INTERPRO:IPR013088|INTERPRO:IPR035500	Q22555	Q22555	N.A.	NM_072912.8	NP_505313.1	V 1.88 +/- 0.00	cenix:21-f7, mv_T19A5.4, sjj_T19A5.4|V-6E18	male tail morphology variant, sterile, transgene expression reduced	N.A.	gk242324|Substitution|Missense, gk242328|Substitution|Missense, gk242329|Substitution|Missense, gk355370|Substitution|Missense, gk524801|Substitution|Missense, gk552287|Substitution|Missense, gk624835|Substitution|Missense, gk849562|Substitution|Missense, otn12429|Substitution|Missense, otn18332|Substitution|Missense, otn20028|Substitution|Missense, otn5981|Substitution|Missense	let-60|Genetic	amphid neuron, ciliated neuron, head muscle, head neuron, intestine, pharynx, sensory neuron, tail neuron	ADF, dopaminergic neuron, hypodermis, neuron, OLL, PVD, sensory neuron	adult Ce, elongating embryo Ce, fully-elongated embryo Ce, L1 larva Ce, L2 larva Ce, L3 larva Ce, L4 larva Ce	1-day post-L4 adult hermaphrodite Ce, 2-days post-L4 adult hermaphrodite Ce, 2-fold embryo Ce, 3-days post-L4 adult hermaphrodite Ce, 3-fold embryo Ce, 4-cell embryo Ce, 4-days post-L4 adult hermaphrodite Ce, 5-days post-L4 adult hermaphrodite Ce, 6-days post-L4 adult hermaphrodite Ce, adult Ce, adult hermaphrodite Ce, blastula embryo Ce, dauer larva Ce, embryo Ce, L1 larva Ce, L2 larva Ce, L3 larva Ce, L4 larva Ce, larva Ce	pancreatic cancer|By Orthology, biliary tract cancer|By Orthology	HGNC:9235|PhylomeDB;EnsEMBL-Compara	DNA binding, "DNA-binding transcription factor activity", "metal ion binding", "nucleus", "regulation of transcription, DNA-templated", "sequence-specific DNA binding", "zinc ion binding"	N.A.	Predicted to enable DNA-binding transcription factor activity\; sequence-specific DNA binding activity\; and zinc ion binding activity. Predicted to be involved in regulation of transcription, DNA-templated. Predicted to be located in nucleus. Expressed in head muscle\; intestine\; neurons\; and pharynx. Human ortholog(s) of this gene implicated in biliary tract cancer\; pancreatic cancer\; and type 2 diabetes mellitus. Is an ortholog of human PPARD (peroxisome proliferator activated receptor delta).	Enriched in PVD, OLL, dopaminergic neuron, hypodermis, sensory neuron, ADF and neuron according to microarray, tiling array and RNA-seq. Affected by zfp-1, cyc-1, daf-12, unc-120, eat-2, rsks-1, daf-2, mir-34, glh-4, glh-1, pgl-1, pgl-3, dpy-7, nuo-6, alg-1, flr-4, nhl-2, pals-22, rrf-3, ints-1, aak-1, aak-2, nmad-1, spc-1, numr-1, numr-2, sin-3, cfp-1, mrps-5, srbc-48, isp-1, met-2, spr-1, unc-30, hda-1 and spg-7 according to microarray, tiling array and RNA-seq. Affected by levamisole, stavudine, Zidovudine, Psoralens, allantoin, metformin, Sirolimus, Rifampin and silicon dioxide nanoparticle according to microarray and RNA-seq.	WBPaper00003754|pmid10545240, WBPaper00024803|pmid N.A., WBPaper00025051|pmid15790967, WBPaper00027309|pmid18050428
WBGene00015043		cyp-34A8	Caenorhabditis elegans	protein_coding_gene	B0213.14	CELE_B0213.14	B0213.14.1	N.A.	CE41971	CE41971|HMMPANTHER:PTHR24300|HMMPANTHER:PTHR24300:SF122|PRINTS:PR00385|PRINTS:PR00463|SCANPROSITE:PS00086|PFAM:PF00067|SUPERFAMILY:SSF48264|INTERPRO:IPR001128|INTERPRO:IPR002401|INTERPRO:IPR036396	O44658	O44658	N.A.	NM_071701.6	NP_504102.2	V -7.38 +/- 0.00	cenix:21-d11, sjj_B0213.14, mv_B0213.14, sjj2_B0213.14|V-16C24	N.A.	N.A.	tm6687|Deletion|Frameshift, gk231926|Substitution|Missense, gk231927|Substitution|Missense, gk231928|Substitution|Missense, gk362830|Substitution|Missense, gk835866|Substitution|Nonsense, gk894215|Substitution|Missense, gk914309|Substitution|Missense, gk924456|Substitution|Missense	N.A.	N.A.	coelomocyte, hypodermis	N.A.	1-cell embryo Ce, 1-day post-L4 adult hermaphrodite Ce, 10-days post-L4 adult hermaphrodite Ce, 2-days post-L4 adult hermaphrodite Ce, 20-days post-L4 adult hermaphrodite Ce, 3-days post-L4 adult hermaphrodite Ce, 4-days post-L4 adult hermaphrodite Ce, 5-days post-L4 adult hermaphrodite Ce, 6-days post-L4 adult hermaphrodite Ce, 7-10 days post-L4 adult hermaphrodite Ce, 9-days post-L4 adult hermaphrodite Ce, adult Ce, adult hermaphrodite Ce, all stages Ce, blastula embryo Ce, dauer larva Ce, embryo Ce, L1 larva Ce, L2 larva Ce, L2d larva Ce, L3 larva Ce, L4 larva Ce, larva Ce	hereditary spastic paraplegia 56|By Orthology	HGNC:20582|OrthoFinder;PhylomeDB;EnsEMBL-Compara	cytoplasm, "heme binding", "intracellular membrane-bounded organelle", "iron ion binding", "metal ion binding", "monooxygenase activity", "organic acid metabolic process", "oxidoreductase activity", "oxidoreductase activity, acting on paired donors, with incorporation or reduction of molecular oxygen", "oxidoreductase activity, acting on paired donors, with incorporation or reduction of molecular oxygen, reduced flavin or flavoprotein as one donor, and incorporation of one atom of oxygen", "steroid hydroxylase activity", "xenobiotic metabolic process"	N.A.	Predicted to enable heme binding activity\; oxidoreductase activity, acting on paired donors, with incorporation or reduction of molecular oxygen, reduced flavin or flavoprotein as one donor, and incorporation of one atom of oxygen\; and steroid hydroxylase activity. Predicted to be involved in organic acid metabolic process and xenobiotic metabolic process. Predicted to be located in cytoplasm and intracellular membrane-bounded organelle. Human ortholog(s) of this gene implicated in hereditary spastic paraplegia 56. Is an ortholog of human CYP2U1 (cytochrome P450 family 2 subfamily U member 1).	Enriched in coelomocyte and hypodermis according to tiling array. Affected by rde-4, zfp-1, clk-1, cyc-1, age-1, daf-16, atfs-1, spg-7, daf-2, glp-1, npr-1, mir-34, daf-12, dpy-21, glh-4, glh-1, pgl-1, pgl-3, sma-2, sma-4, lin-22, elt-2, nuo-6, egl-9, hmg-3, flr-4, eat-2, pry-1, damt-1, nhl-2, pals-22, ptl-1, atf-7, ints-6, sek-1, aak-1, aak-2, flcn-1, nmad-1, unc-70, sftb-1, lin-29, klf-1, mrps-5, hira-1, set-2, atp-2, pqm-1, prx-5, cat-2, tdc-1, tph-1, unc-30, nhr-49, csr-1, sir-2.1, dcr-1, dpy-9, dpy-10, osm-7, tax-6, acs-3 and isp-1 according to microarray and RNA-seq. Affected by Lithium Chloride, lithium carbonate, Rifampin, manganese chloride, bisphenol A, D-glucose, Alovudine, Zidovudine, Psoralens, allantoin, Sirolimus, metformin, antimycin, paraquat, fluvastatin, CGP37157, acivicin, Hydrolyzable Tannins, Humic Substances and dafa#1 according to microarray and RNA-seq.	WBPaper00038491|pmid21647448
WBGene00017005		D1007.8	Caenorhabditis elegans	protein_coding_gene	D1007.8	CELE_D1007.8	D1007.8.1	CEOP1192	CE36119	CE36119|SUPERFAMILY:SSF50249|INTERPRO:IPR012340	Q9TXQ8	Q9TXQ8	TF336090	NM_059004.6	NP_491405.2	I -1.038099	N.A.	N.A.	N.A.	gk109572|Substitution|Missense, gk109573|Substitution|Missense, gk109577|Substitution|Missense, gk347179|Substitution|Missense, gk350927|Substitution|Missense, gk389273|Substitution|Missense, gk589213|Substitution|Nonsense, gk699875|Substitution|Missense, gk811381|Substitution|Missense	brc-2|Physical, prg-1|Physical	N.A.	AVK, germ line, germline precursor cell, intestine, somatic gonad precursor	N.A.	1-day post-L4 adult hermaphrodite Ce, 2-days post-L4 adult hermaphrodite Ce, 3-days post-L4 adult hermaphrodite Ce, 4-days post-L4 adult hermaphrodite Ce, 5-days post-L4 adult hermaphrodite Ce, 7-10 days post-L4 adult hermaphrodite Ce, adult Ce, adult hermaphrodite Ce, adult male Ce, blastula embryo Ce, dauer larva Ce, embryo Ce, L1 larva Ce, L2 larva Ce, L3 larva Ce, L4 larva Ce	N.A.	N.A.	N.A.	N.A.	Enriched in AVK\; germ line\; germline precursor cell\; intestine\; and somatic gonad precursor based on RNA-seq and microarray studies. Is affected by several genes including sir-2.1\; npr-1\; and pgl-1 based on microarray and RNA-seq studies. Is affected by seven chemicals including rotenone\; Zidovudine\; and Rifampin based on RNA-seq and microarray studies. Is predicted to encode a protein with the following domain: Nucleic acid-binding, OB-fold.	Enriched in germ line, germline precursor cell, AVK, somatic gonad precursor and intestine according to RNA-seq and microarray. Affected by cyc-1, tatn-1, gld-2, npr-1, jmjd-3.1, lin-28, mir-34, glh-4, glh-1, pgl-1, pgl-3, emb-4, sma-2, sma-4, mina-1, sin-3, srbc-48, set-2, bcat-1, atfs-1, let-418, spr-1, sir-2.1, fbf-1 and mir-243 according to microarray and RNA-seq. Affected by rotenone, Zidovudine, Rifampin, allantoin, silicon dioxide nanoparticle, resveratrol and paraquat according to RNA-seq and microarray.	N.A.
WBGene00021644		Y47G6A.18	Caenorhabditis elegans	protein_coding_gene	Y47G6A.18	CELE_Y47G6A.18	Y47G6A.18.1, Y47G6A.18.2	N.A.	CE22101	CE22101|PhosphoPep:Y47G6A.18|HMMPANTHER:PTHR12704|PFAM:PF05719|INTERPRO:IPR008628|INTERPRO:IPR038261	Q9N3S8	Q9N3S8	TF314360	NM_058771.5	NP_491172.2	I -3.201142	N.A.	dumpy, embryonic lethal, germ cell morphology variant, locomotion variant, reduced brood size, shortened life span	N.A.	gk643535|Substitution|Missense, gk816680|Substitution|Missense, gk857783|Substitution|Missense	N.A.	N.A.	germ line, head mesodermal cell	N.A.	1-cell embryo Ce, 1-day post-L4 adult hermaphrodite Ce, 2-days post-L4 adult hermaphrodite Ce, 3-days post-L4 adult hermaphrodite Ce, 6-days post-L4 adult hermaphrodite Ce, 7-10 days post-L4 adult hermaphrodite Ce, adult Ce, adult hermaphrodite Ce, adult male Ce, all stages Ce, blastula embryo Ce, dauer larva Ce, embryo Ce, L1 larva Ce, L2 larva Ce, L2d larva Ce, L3 larva Ce, L4 larva Ce, larva Ce	N.A.	HGNC:24882|OrthoInspector;OMA;Hieranoid;PhylomeDB;Panther;OrthoFinder, HGNC:15452|OrthoInspector;EnsEMBL-Compara;OMA;Hieranoid;PhylomeDB;Inparanoid;Panther;OrthoFinder;Roundup	cytosol, "Golgi apparatus", "Golgi cisterna", "Golgi membrane", "Golgi organization", "Golgi to plasma membrane protein transport", "Golgi vesicle budding", "membrane", "phosphatidylinositol-4-phosphate binding", "retrograde vesicle-mediated transport, Golgi to endoplasmic reticulum", "trans-Golgi network"	N.A.	Predicted to enable phosphatidylinositol-4-phosphate binding activity. Predicted to be involved in Golgi organization and Golgi vesicle transport. Predicted to be located in Golgi cisterna\; cytosol\; and trans-Golgi network. Is an ortholog of human GOLPH3 (golgi phosphoprotein 3).	Enriched in germ line and head mesodermal cell according to RNA-seq. Affected by K10D11.2, gld-2, rsks-1, hlh-30, mir-34, sma-2, sma-4, dlc-1, sek-1, aak-1, aak-2, iff-1, mrps-5, set-6, baz-2, egl-43, olrn-1, cox-5B, sir-2.1, slr-2, alg-1, fbf-1 and tdp-1 according to proteomic study, RNA-seq and microarray. Affected by rotenone, Cry5B, Psoralens, allantoin, metformin, Sirolimus, Rifampin and paraquat according to RNA-seq and microarray.	WBPaper00024200|pmid15166316, WBPaper00031212|pmid18006689, WBPaper00038491|pmid21647448, WBPaper00055090|pmid30120140, WBPaper00055848|pmid30514206
WBGene00010407		scb-1	Caenorhabditis elegans	protein_coding_gene	H19N07.3	CELE_H19N07.3	H19N07.3a.1, H19N07.3b.1	CEOP5272	CE16184	CE16184|PhosphoPep:H19N07.3a	E9P8A3, O45625	O45625	N.A.	NM_001392610.1, NM_001269371.3	NP_001379237.1, NP_001256300.1	V 2.95	mv_H19N07.3, sjj_H19N07.3|V-7H23, cenix:116-h7	N.A.	N.A.	gk246816|Substitution|Missense, gk702055|Substitution|Missense, gk751572|Substitution|Missense, gk840250|Substitution|Missense	csr-1|Physical, daf-16|Physical, myrf-1|Physical	somatic cell	dopaminergic neuron, germ line, intestine, muscle cell, neuron	N.A.	1-day post-L4 adult hermaphrodite Ce, 2-days post-L4 adult hermaphrodite Ce, 3-days post-L4 adult hermaphrodite Ce, 3-fold embryo Ce, 6-days post-L4 adult hermaphrodite Ce, 7-10 days post-L4 adult hermaphrodite Ce, adult Ce, adult hermaphrodite Ce, all stages Ce, blastula embryo Ce, dauer larva Ce, embryo Ce, L1 larva Ce, L2 larva Ce, L3 larva Ce, L4 larva Ce, L4-adult lethargus Ce, larva Ce	N.A.	N.A.	nucleus	N.A.	Located in nucleus. Expressed in somatic cell.	Enriched in dopaminergic neuron, germ line, intestine, neuron and muscle cell according to tiling array, RNA-seq and microarray. Affected by daf-16, sma-2, daf-12, wdr-23, let-7, gld-1, gld-2, daf-2, glp-1, mir-34, alg-1, emb-4, sma-4, lin-22, nuo-6, sod-2, thoc-5, eat-2, pfd-6, fog-2, mina-1, aak-1, aak-2, adr-1, unc-70, rsks-1, iff-1, mex-1, mex-3, sin-3, spn-4, cfp-1, set-2, sftb-1, alh-6, mrps-5, pqm-1, ikb-1, nfki-1, nas-38, swsn-1, let-418, spr-1, unc-30, pie-1, hda-1, mep-1, sir-2.1, rde-1, fbf-1, rnp-8, hcf-1, tdp-1, isp-1 and aptf-1 according to tiling array, microarray, RNA-seq, proteomic study and . Affected by rotenone, levamisole, stavudine, Zidovudine, silicon dioxide nanoparticle, Testosterone, Cry5B and Quercetin according to RNA-seq and microarray.	WBPaper00056898|pmid31171655, WBPaper00059730|pmid32385045, WBPaper00059751|pmid32457132
WBGene00001049		dog-1	Caenorhabditis elegans	protein_coding_gene	F33H2.1	CELE_F33H2.1	F33H2.1.1	CEOP1772	CE17764	CE17764|PhosphoPep:F33H2.1|HMMPANTHER:PTHR11472|HMMPANTHER:PTHR11472:SF47|PFSCAN:PS51193|SCANPROSITE:PS00690|SMART:SM00491|SMART:SM00488|PFAM:PF06733|PFAM:PF13307|SUPERFAMILY:SSF52540|INTERPRO:IPR006554|INTERPRO:IPR006555|INTERPRO:IPR010614|INTERPRO:IPR027417|INTERPRO:IPR045028	O62217	O62217	TF329449	NM_061217.7	NP_493618.1	I 29.43 +/- 0.08	sjj_F33H2.1|I-7M12, cenix:10-a8, smd_F33H2.1, mv_F33H2.1	cell development variant, spontaneous mutation rate increased	DNA metabolism variant, G tract instability, hypersensitivity to mutagen	gk10|Deletion|Inframe_deletion, gk130527|Substitution|Missense, gk130528|Substitution|Missense, gk130530|Substitution|Missense, gk130532|Substitution|Nonsense, gk130533|Substitution|Missense, gk130535|Substitution|Missense, gk130537|Substitution|Missense, gk323704|Substitution|Missense, gk377618|Substitution|Missense, gk391330|Substitution|Missense, gk439510|Substitution|Missense, gk478321|Substitution|Missense, gk640243|Substitution|Missense, gk703843|Substitution|Missense, gk742632|Substitution|Missense, gk747819|Substitution|Missense, gk798451|Substitution|Missense, gk855745|Substitution|Missense, gk887097|Substitution|Missense, gk890489|Substitution|Missense, gk922916|Substitution|Missense, gk955766|Substitution|Missense	fcd-2|Genetic, polh-1|Genetic, polk-1|Genetic, rtel-1|Genetic	head, head neuron, nerve ring, nervous system, Pharyngeal gland cell, pharyngeal neuron, pharynx, reproductive system, spermatheca, spermathecal-uterine junction, tail, tail neuron, uterine seam cell, uterus, ventral cord neuron, vulva	germ line, germline precursor cell, gon_male_dtc anterior, gon_male_dtc posterior, head mesodermal cell, hypodermis, intestine, Z1.p, Z4.a	adult Ce, larva Ce	1-cell embryo Ce, 1-day post-L4 adult hermaphrodite Ce, 10-days post-L4 adult hermaphrodite Ce, 2-days post-L4 adult hermaphrodite Ce, 20-days post-L4 adult hermaphrodite Ce, 3-days post-L4 adult hermaphrodite Ce, 3-fold embryo Ce, 4-days post-L4 adult hermaphrodite Ce, 5-days post-L4 adult hermaphrodite Ce, 6-days post-L4 adult hermaphrodite Ce, 7-10 days post-L4 adult hermaphrodite Ce, adult Ce, adult hermaphrodite Ce, adult male Ce, all stages Ce, blastula embryo Ce, dauer larva Ce, embryo Ce, L1 larva Ce, L2 larva Ce, L3 larva Ce, L4 larva Ce, L4-adult lethargus Ce	thrombocytopenia|By Orthology, breast cancer|By Orthology, breast carcinoma|By Orthology, cervical squamous cell carcinoma|By Orthology, colorectal cancer|By Orthology, Fanconi anemia|By Experiment, Fanconi anemia complementation group J|By Orthology	HGNC:20473|OrthoInspector;EnsEMBL-Compara;OMA;Hieranoid;PhylomeDB;Inparanoid;Panther;OrthoFinder;Roundup	ATP binding, "ATP hydrolysis activity", "DNA binding", "DNA duplex unwinding", "DNA helicase activity", "double-strand break repair involved in meiotic recombination", "helicase activity", "hydrolase activity", "hydrolase activity, acting on acid anhydrides, in phosphorus-containing anhydrides", "maintenance of DNA repeat elements", "nucleic acid binding", "nucleobase-containing compound metabolic process", "nucleotide binding", "nucleotide-excision repair", "nucleus", "regulation of DNA-dependent DNA replication", "reproduction", "telomere maintenance"	dog-1 encodes a helicase homologous to the human FANCJ\/BRIP1\/BACH1 helicase\; DOG-1 is required for interstrand cross-link (ICL) repair and for maintenance of polyguanine tracts of germline and somatic DNA by resolving the secondary structure that can occur in guanine-rich DNA during lagging-strand DNA synthesis\; genetic analysis suggests that dog-1 functions downstream of fcd-2 and rad-51 in mediating ICL and that fcd-2 activity is required for G\/C tract maintenance in the absence of dog-1.	Predicted to enable DNA helicase activity. Involved in DNA metabolic process\; regulation of DNA-dependent DNA replication\; and reproduction. Predicted to be located in nucleus. Expressed in head and tail. Used to study Fanconi anemia. Human ortholog(s) of this gene implicated in several diseases, including Alzheimer's disease\; Down syndrome\; Fanconi anemia complementation group J\; and cervical squamous cell carcinoma. Is an ortholog of human BRIP1 (BRCA1 interacting helicase 1).	Enriched in intestine, germ line, gon_male_dtc posterior, gon_male_dtc anterior, Z1.p, Z4.a, hypodermis, germline precursor cell and head mesodermal cell according to Chronogram analysis and RNA-seq. Affected by lin-35, cid-1, tatn-1, htz-1, hsf-1, lin-28, mafr-1, morc-1, alg-1, emb-4, sma-2, sma-4, elt-2, elt-7, thoc-5, adr-2, dlc-1, damt-1, nhl-2, pals-22, sek-1, cfp-1, set-2, mrps-5, srbc-48, bcat-1, hlh-11, sir-2.1, slr-2, dpy-9, dpy-10, cdk-2 and cye-1 according to microarray and RNA-seq. Affected by Alovudine, stavudine, Zidovudine, metformin, Sirolimus, antimycin, resveratrol, Atrazine and Humic Substances according to RNA-seq and microarray.	WBPaper00005308|pmid12101400, WBPaper00018773|pmid N.A., WBPaper00019722|pmid N.A., WBPaper00023755|pmid N.A., WBPaper00024047|pmid N.A., WBPaper00024048|pmid N.A., WBPaper00024843|pmid N.A., WBPaper00025829|pmid N.A., WBPaper00026015|pmid N.A., WBPaper00026040|pmid N.A., WBPaper00026428|pmid N.A., WBPaper00027172|pmid16547095, WBPaper00027223|pmid18050489, WBPaper00027589|pmid N.A., WBPaper00027594|pmid N.A., WBPaper00028397|pmid N.A., WBPaper00028462|pmid16951081, WBPaper00030458|pmid N.A., WBPaper00030688|pmid N.A., WBPaper00030838|pmid17611606, WBPaper00031177|pmid17986356, WBPaper00031336|pmid18086896, WBPaper00031806|pmid18426915, WBPaper00031945|pmid18538569, WBPaper00032105|pmid18708164, WBPaper00032410|pmid19059419, WBPaper00034590|pmid N.A., WBPaper00034815|pmid N.A., WBPaper00035885|pmid20122407, WBPaper00036433|pmid20598602, WBPaper00038491|pmid21647448, WBPaper00038681|pmid N.A., WBPaper00038692|pmid N.A., WBPaper00039653|pmid N.A., WBPaper00040261|pmid21968058, WBPaper00041180|pmid22690333, WBPaper00041255|pmid22761594, WBPaper00042654|pmid N.A., WBPaper00044797|pmid24496117, WBPaper00045722|pmid25193968, WBPaper00046100|pmid25486568, WBPaper00046668|pmid25880765, WBPaper00049914|pmid26563448, WBPaper00052040|pmid N.A., WBPaper00053104|pmid28934497, WBPaper00055090|pmid30120140, WBPaper00057518|pmid N.A., WBPaper00061557|pmid34138739
WBGene00008456		eral-1	Caenorhabditis elegans	protein_coding_gene	E02H1.2	CELE_E02H1.2	E02H1.2.1	CEOP2432	CE01537	CE01537|HMMPANTHER:PTHR42698:SF1|HMMPANTHER:PTHR42698|PFSCAN:PS51713|TIGRFAM:TIGR00231|PFAM:PF01926|SUPERFAMILY:SSF52540|SUPERFAMILY:SSF54814|INTERPRO:IPR005225|INTERPRO:IPR005662|INTERPRO:IPR006073|INTERPRO:IPR009019|INTERPRO:IPR015946|INTERPRO:IPR027417	Q09523	Q09523	TF321650	NM_063659.2	NP_496060.1	II 1.61	cenix:59-h8, sjj_E02H1.2|II-6J02, smd_E02H1.2:2, mv_E02H1.2	N.A.	N.A.	gk342124|Substitution|Missense, gk469705|Substitution|Missense, gk511636|Substitution|Missense, gk588720|Substitution|Missense, gk604055|Substitution|Missense, gk623621|Substitution|Missense, gk911138|Substitution|Missense	csr-1|Physical, smo-1|Physical	N.A.	germ line, intestine	N.A.	1-day post-L4 adult hermaphrodite Ce, 10-days post-L4 adult hermaphrodite Ce, 2-days post-L4 adult hermaphrodite Ce, 20-days post-L4 adult hermaphrodite Ce, 3-days post-L4 adult hermaphrodite Ce, 4-days post-L4 adult hermaphrodite Ce, 6-days post-L4 adult hermaphrodite Ce, adult Ce, adult hermaphrodite Ce, adult male Ce, all stages Ce, blastula embryo Ce, dauer larva Ce, embryo Ce, L1 larva Ce, L2 larva Ce, L3 larva Ce, L4 larva Ce	Perrault syndrome 6|By Orthology	HGNC:3424|OrthoInspector;EnsEMBL-Compara;OMA;PhylomeDB;Inparanoid;Panther;OrthoFinder;Roundup;TreeFam	GTP binding, "mitochondrial matrix", "nucleotide binding", "ribosomal small subunit assembly", "ribosomal small subunit binding", "RNA binding", "rRNA binding"	N.A.	Predicted to enable rRNA binding activity and ribosomal small subunit binding activity. Predicted to be involved in ribosomal small subunit assembly. Predicted to be located in mitochondrial matrix. Human ortholog(s) of this gene implicated in Perrault syndrome 6. Is an ortholog of human ERAL1 (Era like 12S mitochondrial rRNA chaperone 1).	Enriched in germ line and intestine according to RNA-seq and microarray. Affected by hpl-2, tatn-1, gld-2, npr-1, hsf-1, mir-34, glh-4, glh-1, pgl-1, pgl-3, emb-4, sma-2, sma-4, daf-2, eat-2, pmt-2, damt-1, zip-3, aak-1, aak-2, iff-1, csr-1, mrps-5, nfyb-1, atp-2, hlh-11, atfs-1, smo-1, sir-2.1, fbf-1 and mir-243 according to tiling array, RNA-seq, microarray and proteomic study. Affected by bisphenol S, Zidovudine, allantoin, Sirolimus, antimycin, silicon dioxide nanoparticle, Hydrolyzable Tannins, Humic Substances, paraquat and Colistin according to RNA-seq and microarray.	WBPaper00010595|pmid N.A., WBPaper00011227|pmid N.A., WBPaper00016689|pmid N.A., WBPaper00038491|pmid21647448, WBPaper00051159|pmid28449065, WBPaper00055090|pmid30120140
WBGene00011263		R13H4.5	Caenorhabditis elegans	protein_coding_gene	R13H4.5	CELE_R13H4.5	R13H4.5.1	N.A.	CE12808	CE12808|PFSCAN:PS50181|SMART:SM00256|INTERPRO:IPR001810	P90951	P90951	TF317348	NM_073585.8	NP_505986.1	V 3.472830	N.A.	N.A.	N.A.	gk356964|Substitution|Missense, gk415164|Substitution|Missense, gk689801|Substitution|Missense, gk762193|Substitution|Missense, gk829700|Substitution|Missense, gk858177|Substitution|Missense, gk869200|Substitution|Missense, gk878796|Substitution|Missense, gk914800|Substitution|Missense	N.A.	anal depressor muscle, excretory cell, hypodermis, intestine, neuron, pharynx, rectal muscle, vulva	ADA, AFD, AIY, ASI, AVM, AWA, AWB, DA neuron, DA9, dopaminergic neuron, head mesodermal cell, I1 neuron, IL2DL, IL2DR, IL2VL, IL2VR, intestine, neuron, NSM, PHB, PLM, PVM, PVP, RIH, SAA, sensory neuron, URA, URB, VA neuron, VA12, ventral nerve cord	adult Ce, embryo Ce, L1 larva Ce, L2 larva Ce, L3 larva Ce, L4 larva Ce	1-day post-L4 adult hermaphrodite Ce, 2-days post-L4 adult hermaphrodite Ce, 3-days post-L4 adult hermaphrodite Ce, 4-days post-L4 adult hermaphrodite Ce, 5-days post-L4 adult hermaphrodite Ce, 6-days post-L4 adult hermaphrodite Ce, 7-10 days post-L4 adult hermaphrodite Ce, 96-cell embryo Ce, adult Ce, adult hermaphrodite Ce, all stages Ce, blastula embryo Ce, dauer larva Ce, embryo Ce, L1 larva Ce, L2 larva Ce, L2d larva Ce, L3 larva Ce, L4 larva Ce, larva Ce	N.A.	N.A.	N.A.	This gene encodes a protein containing an F-box, a motif predicted to mediate protein-protein interactions either with homologs of yeast Skp-1p or with other proteins.	Expressed in several structures, including anal depressor muscle\; excretory cell\; intestine\; rectal muscle\; and vulva. Is predicted to encode a protein with the following domains: F-box domain and F-box domain.	Enriched in DA neuron, VA neuron, dopaminergic neuron, ventral nerve cord, NSM, neuron, AFD, PLM, head mesodermal cell, sensory neuron, ADA, AIY, ASI, AVM, AWA, AWB, DA9, I1 neuron, IL2VR, IL2VL, IL2DR, IL2DL, PHB, PVM, PVP, RIH, SAA, URA, URB, VA12 and intestine according to tiling array, RNA-seq and microarray. Affected by cyc-1, daf-16, wdr-23, smgl-1, tatn-1, daf-2, npr-1, hsf-1, rbr-2, mir-60, chd-3, let-418, mir-34, glh-4, glh-1, pgl-1, pgl-3, alg-1, alg-2, alg-5, emb-4, sid-3, sma-2, sma-4, nuo-6, eat-2, pmt-2, atfs-1, mina-1, hsp-6, sek-1, ceh-60, nmad-1, iff-1, mex-1, mex-3, sin-3, egl-43, olrn-1, srbc-48, atp-2, pqm-1, bcat-1, spr-1, hda-1, sir-2.1, dcr-1, ain-1, ain-2, dpy-9, dpy-10, fbf-1 and tbx-2 according to microarray, tiling array and RNA-seq. Affected by D-glucose, bisphenol S, stavudine, Sodium Chloride, Psoralens, allantoin, metformin, Sirolimus, Testosterone, Atrazine, cadmium, Cry5B, Chlorpyrifos, Diazinon, Quercetin, Humic Substances, paraquat, Ag nanoparticles and nitroguanidine according to RNA-seq and microarray.	WBPaper00012854|pmid11178263
WBGene00017818		F26D11.1	Caenorhabditis elegans	protein_coding_gene	F26D11.1	CELE_F26D11.1	F26D11.1.1, F26D11.1b:wp264	CEOP5605	CE30765	CE30765|HMMPANTHER:PTHR43442|PRINTS:PR01100|TIGRFAM:TIGR01313|PFAM:PF01202|SUPERFAMILY:SSF52540|INTERPRO:IPR006001|INTERPRO:IPR027417|INTERPRO:IPR031322	O61968	O61968	TF315136	NM_072651.3	NP_505052.2	V 0.999279	N.A.	N.A.	N.A.	gk372760|Substitution|Missense, gk796246|Substitution|Missense	N.A.	N.A.	AFD, ASER, germ line, head mesodermal cell, intestine, muscle cell, neuron, sensory neuron	N.A.	1-day post-L4 adult hermaphrodite Ce, 2-days post-L4 adult hermaphrodite Ce, 3-days post-L4 adult hermaphrodite Ce, 4-cell embryo Ce, 4-days post-L4 adult hermaphrodite Ce, 5-days post-L4 adult hermaphrodite Ce, 6-days post-L4 adult hermaphrodite Ce, 7-10 days post-L4 adult hermaphrodite Ce, adult Ce, adult hermaphrodite Ce, adult male Ce, blastula embryo Ce, dauer larva Ce, embryo Ce, L1 larva Ce, L2 larva Ce, L3 larva Ce, L4 larva Ce, L4-adult lethargus Ce, larva Ce	N.A.	N.A.	ATP binding, "carbohydrate metabolic process", "D-gluconate catabolic process", "gluconokinase activity", "kinase activity", "nucleotide binding", "phosphorylation", "transferase activity"	N.A.	Predicted to enable gluconokinase activity. Predicted to be involved in D-gluconate catabolic process.	Enriched in neuron, AFD, ASER, germ line, head mesodermal cell, sensory neuron, intestine and muscle cell according to tiling array, RNA-seq and microarray. Affected by cyc-1, daf-16, daf-12, nuo-6, sod-2, hpl-2, eat-2, damt-1, rpl-33, rpl-5, ints-4, meg-3, meg-4, mex-1, cfp-1, sftb-1, mrps-5, set-6, baz-2, mir-243, hcf-1, sir-2.1, daf-2 and alg-1 according to microarray, tiling array and RNA-seq. Affected by rotenone, mianserin, stavudine, antimycin, Atrazine, Hydrolyzable Tannins and paraquat according to RNA-seq and microarray.	WBPaper00038491|pmid21647448, WBPaper00052418|pmid N.A., WBPaper00055090|pmid30120140
WBGene00235256		Y54G11A.19	Caenorhabditis elegans	protein_coding_gene	Y54G11A.19	CELE_Y54G11A.19	Y54G11A.19.1	N.A.	N.A.	N.A.	U4PAT2	U4PAT2	N.A.	NM_001381650.1	NP_001368215.1	II 22.899010	N.A.	N.A.	N.A.	gk161524|Substitution|Missense, gk161526|Substitution|Missense, gk718385|Substitution|Missense	N.A.	N.A.	PLM	N.A.	1-day post-L4 adult hermaphrodite Ce, 2-days post-L4 adult hermaphrodite Ce, 3-days post-L4 adult hermaphrodite Ce, 6-days post-L4 adult hermaphrodite Ce, 7-10 days post-L4 adult hermaphrodite Ce, adult Ce, adult hermaphrodite Ce, embryo Ce, L1 larva Ce, L2d larva Ce, L3 larva Ce, L4 larva Ce	N.A.	N.A.	integral component of membrane, "membrane"	N.A.	Predicted to be located in membrane. Predicted to be integral component of membrane.	Enriched in PLM according to RNA-seq. Affected by sma-4, elt-2, adr-2, daf-2, fbf-2, fbf-1, rrf-3, iff-1, malt-1, nfki-1, ilc-17.1, rnp-6, atfs-1 and csr-1 according to RNA-seq and microarray. Affected by Alovudine, Zidovudine, resveratrol, Chlorpyrifos and Diazinon according to RNA-seq and microarray.	N.A.
WBGene00012958		Y47H10A.2	Caenorhabditis elegans	protein_coding_gene	Y47H10A.2	CELE_Y47H10A.2	Y47H10A.2.1	N.A.	CE34511	CE34511|HMMPANTHER:PTHR21503:SF6|HMMPANTHER:PTHR21503|PFAM:PF07735|INTERPRO:IPR012885	Q9U2B3	Q9U2B3	TF315367	NM_060652.4	NP_493053.2	I 13.049980	N.A.	N.A.	N.A.	gk124171|Substitution|Missense, gk124174|Substitution|Missense, gk124175|Substitution|Missense, gk457044|Substitution|Missense, gk665378|Substitution|Missense, gk805602|Substitution|Missense	N.A.	N.A.	germ line, hypodermis, pharyngeal muscle cell, sensory neuron, Z1, Z4	N.A.	1-cell embryo Ce, 1-day post-L4 adult hermaphrodite Ce, 2-days post-L4 adult hermaphrodite Ce, 3-days post-L4 adult hermaphrodite Ce, 4-days post-L4 adult hermaphrodite Ce, 5-days post-L4 adult hermaphrodite Ce, 96-cell embryo Ce, adult Ce, adult hermaphrodite Ce, all stages Ce, blastula embryo Ce, dauer larva Ce, embryo Ce, L1 larva Ce, L2 larva Ce, L4 larva Ce	N.A.	N.A.	N.A.	This gene encodes a protein containing an F-box, a motif predicted to mediate protein-protein interactions either with homologs of yeast Skp-1p or with other proteins.	Enriched in germ line\; hypodermis\; pharyngeal muscle cell\; sensory neurons\; and somatic gonad precursor based on tiling array and RNA-seq studies. Is affected by several genes including daf-2\; eat-2\; and pgl-1 based on microarray and RNA-seq studies. Is affected by seven chemicals including stavudine\; metformin\; and Sirolimus based on RNA-seq and microarray studies. Is predicted to encode a protein with the following domains: F-box associated and F-box associated domain, type 2.	Enriched in hypodermis, pharyngeal muscle cell, Z4, Z1, germ line and sensory neuron according to tiling array and RNA-seq. Affected by cyc-1, let-418, mir-34, glh-4, glh-1, pgl-1, pgl-3, emb-4, hpl-2, hmg-3, eat-2, daf-2, nhl-2, mex-1, srbc-48, nfki-1, bcat-1, swsn-1, skpo-1, unc-30 and rrf-1 according to microarray and RNA-seq. Affected by stavudine, metformin, Sirolimus, Psoralens, Cry5B, glycine and Colistin according to RNA-seq and microarray.	WBPaper00012854|pmid11178263
WBGene00011407		ppat-1	Caenorhabditis elegans	protein_coding_gene	T04A8.5	CELE_T04A8.5	T04A8.5.1	N.A.	CE01074	CE01074|HMMPANTHER:PTHR11907:SF0|HMMPANTHER:PTHR11907|PFSCAN:PS51278|PIRSF:PIRSF000485|TIGRFAM:TIGR01134|PFAM:PF13522|SUPERFAMILY:SSF53271|SUPERFAMILY:SSF56235|INTERPRO:IPR005854|INTERPRO:IPR029055|INTERPRO:IPR029057|Active_site	Q22134	Q22134	TF106370	NM_065557.8	NP_497958.1	III -2.91	TH:338H1, cenix:301-c3, TH:301C3, sjj_T04A8.5|III-2I16, mv_T04A8.5, cenix:338-h1	early larval lethal, larval arrest	N.A.	tm6344|Deletion|Frameshift, tm8804|Deletion|Frameshift, gk173254|Substitution|Missense, gk173255|Substitution|Missense, gk173256|Substitution|Missense, gk357285|Substitution|Missense, gk364838|Substitution|Missense, gk664179|Substitution|Missense, gk865381|Substitution|Missense	ccar-1|Physical, pid-5|Physical	intestine	intestine, muscle cell, OLL, PVD	adult Ce, larva Ce	1-day post-L4 adult hermaphrodite Ce, 10-days post-L4 adult hermaphrodite Ce, 2-days post-L4 adult hermaphrodite Ce, 3-days post-L4 adult hermaphrodite Ce, 5-days post-L4 adult hermaphrodite Ce, 6-days post-L4 adult hermaphrodite Ce, 7-10 days post-L4 adult hermaphrodite Ce, adult Ce, adult hermaphrodite Ce, all stages Ce, blastula embryo Ce, dauer larva Ce, embryo Ce, L1 larva Ce, L2 larva Ce, L2d larva Ce, L3 larva Ce, L3-L4 lethargus Ce, L4 larva Ce, L4-adult lethargus Ce	N.A.	HGNC:9238|OrthoInspector;EnsEMBL-Compara;OMA;Hieranoid;PhylomeDB;Inparanoid;Panther;OrthoFinder;Roundup;TreeFam	'de novo' IMP biosynthetic process, "amidophosphoribosyltransferase activity", "glycosyltransferase activity", "iron-sulfur cluster binding", "metal ion binding", "purine nucleobase biosynthetic process", "purine nucleotide biosynthetic process", "transferase activity"	N.A.	Predicted to enable amidophosphoribosyltransferase activity. Predicted to be involved in purine nucleotide biosynthetic process. Expressed in intestine. Is an ortholog of human PPAT (phosphoribosyl pyrophosphate amidotransferase).	Enriched in PVD, OLL, intestine and muscle cell according to microarray, RNA-seq and proteomic study. Affected by rde-4, smgl-1, nhr-8, bar-1, ubc-9, clk-1, set-2, wdr-5.1, ham-3, hsf-1, mir-34, elli-1, glh-4, glh-1, pgl-1, pgl-3, vit-2, alg-1, alg-2, sma-2, sma-4, lin-22, daf-2, nuo-6, sod-2, egl-9, nhl-2, sek-1, aak-1, aak-2, smn-1, nmad-1, unc-70, ints-4, numr-1, numr-2, sin-3, spn-4, egl-43, mut-16, srbc-48, acr-2, cox-5B, hlh-11, atfs-1, endu-2, spr-1, nhr-49, sir-2.1, dpy-10, osm-8, hcf-1, tdp-1, hlh-29 and isp-1 according to microarray, RNA-seq and proteomic study. Affected by Zidovudine, Psoralens, allantoin, metformin, Sirolimus, Rifampin, Cadmium Chloride, Cry5B, Quercetin, Humic Substances, Colistin, dafa#1 and silicon dioxide nanoparticle according to RNA-seq and microarray.	WBPaper00038491|pmid21647448, WBPaper00055090|pmid30120140
WBGene00003539		nas-20	Caenorhabditis elegans	protein_coding_gene	T11F9.3	CELE_T11F9.3	T11F9.3.1	N.A.	CE35907	CE35907|HMMPANTHER:PTHR10127|HMMPANTHER:PTHR10127:SF786|PFSCAN:PS51864|PIRSF:PIRSF036365|PRINTS:PR00480|SMART:SM00235|PFAM:PF01400|SUPERFAMILY:SSF55486|INTERPRO:IPR001506|INTERPRO:IPR006026|INTERPRO:IPR017050|INTERPRO:IPR024079|Active_site	Q22396	Q22396	N.A.	NM_073505.9	NP_505906.2	V 3.14 +/- 0.00	mv_T11F9.3	N.A.	N.A.	gk247512|Substitution|Missense, gk247513|Substitution|Missense, gk629897|Substitution|Missense, gk702059|Substitution|Missense, gk709567|Substitution|Missense, gk837703|Substitution|Missense, gk857619|Substitution|Missense	N.A.	N.A.	cephalic sheath cell, PVR	N.A.	1-cell embryo Ce, 1-day post-L4 adult hermaphrodite Ce, 10-days post-L4 adult hermaphrodite Ce, 2-days post-L4 adult hermaphrodite Ce, 3-days post-L4 adult hermaphrodite Ce, 4-cell embryo Ce, 4-days post-L4 adult hermaphrodite Ce, 5-days post-L4 adult hermaphrodite Ce, 6-days post-L4 adult hermaphrodite Ce, 7-10 days post-L4 adult hermaphrodite Ce, 7-days post-L4 adult hermaphrodite Ce, 8-days post-L4 adult hermaphrodite Ce, adult Ce, adult hermaphrodite Ce, adult male Ce, all stages Ce, dauer larva Ce, embryo Ce, L1 larva Ce, L2 larva Ce, L3 larva Ce, L4 larva Ce	N.A.	N.A.	extracellular region, "hydrolase activity", "metal ion binding", "metalloendopeptidase activity", "metallopeptidase activity", "molting cycle, collagen and cuticulin-based cuticle", "peptidase activity", "proteolysis", "zinc ion binding"	nas-20 encodes an astacin-like metalloprotease.	Predicted to enable metalloendopeptidase activity. Predicted to be involved in molting cycle and proteolysis. Predicted to be located in extracellular region.	Enriched in cephalic sheath cell and PVR according to tiling array and RNA-seq. Affected by cyc-1, sma-2, sma-4, aak-2, rsr-2, let-7, gld-1, tatn-1, daf-2, glp-1, swsn-2.2, npr-1, hsf-1, dpy-21, mir-34, mafr-1, cox-5B, nuo-6, set-9, set-26, hpl-2, hmg-3, flr-4, eat-2, atfs-1, fog-2, pals-25, daf-16, hsp-6, mdt-15, sek-1, aak-1, nmad-1, spc-1, mrps-5, sacy-1, daf-1, daf-3, olrn-1, hira-1, pqm-1, ikb-1, nfki-1, hlh-11, prx-5, endu-2, unc-30, sir-2.1, lin-14, lin-4, rde-4, mir-243, tax-6, hcf-1, tdp-1, hpl-1, his-24 and nhr-25 according to microarray, RNA-seq, tiling array and proteomic study. Affected by Heme, Ethanol, rotenone, Tunicamycin, manganese chloride, mianserin, D-glucose, bisphenol S, stavudine, Zidovudine, allantoin, metformin, Psoralens, Sirolimus, Rifampin, stearic acid, resveratrol, Chlorpyrifos, Diazinon, Quercetin, Humic Substances, octopamine, triclosan, nitroguanidine and silicon dioxide nanoparticle according to microarray and RNA-seq.	WBPaper00006254|pmid14653817, WBPaper00032165|pmid18778409, WBPaper00055090|pmid30120140
WBGene00016144		mmab-1	Caenorhabditis elegans	protein_coding_gene	C26E6.11	tag-339, C26E6.a, C26E6.a, CELE_C26E6.11	C26E6.11.1, C26E6.11.2	CEOP3240	CE39476	CE39476|HMMPANTHER:PTHR12213|HMMPANTHER:PTHR12213:SF0|TIGRFAM:TIGR00636|PFAM:PF01923|SUPERFAMILY:SSF89028|INTERPRO:IPR016030|INTERPRO:IPR029499|INTERPRO:IPR036451	Q18218	Q18218	TF312942	NM_001392082.1	NP_001379723.1	III -2.36 +/- 0.00	smd_9C26E6.11, sjj_C26E6.11|III-2H11, cenix:303-b7, mv_C26E6.11, TH:303B7	organism development variant, organism metabolism processing variant	N.A.	gk173675|Substitution|Nonsense, gk173677|Substitution|Missense, gk377702|Substitution|Missense, gk408078|Substitution|Missense, gk758597|Substitution|Missense	dlg-1|Physical, par-3|Physical	N.A.	germline precursor cell, hypodermis, intestine, muscle cell, PLM	N.A.	1-day post-L4 adult hermaphrodite Ce, 2-days post-L4 adult hermaphrodite Ce, 3-days post-L4 adult hermaphrodite Ce, 6-days post-L4 adult hermaphrodite Ce, adult Ce, adult hermaphrodite Ce, adult male Ce, all stages Ce, dauer larva Ce, embryo Ce, L1 larva Ce, L2 larva Ce, L2d larva Ce, L3 larva Ce, L4 larva Ce, L4-adult lethargus Ce, larva Ce	inherited metabolic disorder|By Orthology, methylmalonic acidemia|By Experiment, methylmalonic acidemia cblB type|By Orthology	HGNC:19331|OrthoInspector;EnsEMBL-Compara;OMA;Hieranoid;PhylomeDB;Inparanoid;Panther;OrthoFinder;Roundup	ATP binding, "cob(I)yrinic acid a,c-diamide adenosyltransferase activity", "nucleotide binding", "transferase activity"	mmab-1 encodes an ortholog of human co(I)balamin adenosyltransferase (MMAB)\; mmab-1 deletion mutants incorporate abnormally low levels of 1-[(14)C]-propionate into proteins\; mmab-1 mutants and mmab-1(RNAi) animals excrete abnormally high levels of methylmalonic acid into their culture medium when challenged with propionic acid\; these data are consistent with the hypothesis that MMAB-1 participates in the conversion of propionyl-CoA to succinyl-CoA.	Predicted to enable cob(I)yrinic acid a,c-diamide adenosyltransferase activity. Predicted to be involved in cobalamin biosynthetic process. Used to study methylmalonic acidemia. Human ortholog(s) of this gene implicated in methylmalonic acidemia cblB type. Is an ortholog of human MMAB (metabolism of cobalamin associated B).	Enriched in hypodermis, PLM, germline precursor cell, intestine and muscle cell according to tiling array, RNA-seq and microarray. Affected by cyc-1, isp-1, hpl-2, let-7, gld-1, gld-2, jmjd-3.1, mir-34, glh-4, glh-1, pgl-1, pgl-3, sma-2, sma-4, daf-2, damt-1, iff-1, mrps-5, set-6, baz-2, set-2, sir-2.1, ain-2, fbf-1 and nuo-6 according to microarray, tiling array, proteomic study and RNA-seq. Affected by rotenone, Zidovudine, antimycin, silicon dioxide nanoparticle, resveratrol, fluoranthene, paraquat, Sirolimus and allantoin according to RNA-seq and microarray.	WBPaper00027754|pmid16843692, WBPaper00038491|pmid21647448, WBPaper00045654|pmid25161880, WBPaper00049923|pmid27486161, WBPaper00055090|pmid30120140
WBGene00050941		C33F10.14	Caenorhabditis elegans	protein_coding_gene	C33F10.14	CELE_C33F10.14	C33F10.14.1	CEOP2136	CE02530	CE02530|HMMPANTHER:PTHR14097|HMMPANTHER:PTHR14097:SF7|SMART:SM00859|PFAM:PF13460|SUPERFAMILY:SSF51735|INTERPRO:IPR000534|INTERPRO:IPR016040|INTERPRO:IPR036291|Active_site	Q5DX36	Q5DX36	TF312849	NM_001393054.1	NP_001379763.1	II -3.033773	N.A.	N.A.	N.A.	gk941690|Deletion|Frameshift, gk141607|Substitution|Missense, gk141608|Substitution|Missense, gk373852|Substitution|Missense, gk446299|Substitution|Missense, gk498857|Substitution|Missense, gk583567|Substitution|Missense, gk652480|Substitution|Missense, gk725359|Substitution|Missense, gk763112|Substitution|Missense, gk773879|Substitution|Missense, h16115|Substitution|Missense	csr-1|Physical	N.A.	germ line, neuron, SDQ	N.A.	1-day post-L4 adult hermaphrodite Ce, 10-days post-L4 adult hermaphrodite Ce, 2-days post-L4 adult hermaphrodite Ce, 20-days post-L4 adult hermaphrodite Ce, 7-10 days post-L4 adult hermaphrodite Ce, adult Ce, adult hermaphrodite Ce, adult male Ce, all stages Ce, blastula embryo Ce, dauer larva Ce, embryo Ce, L1 larva Ce, L2 larva Ce, L3 larva Ce, L4 larva Ce	N.A.	HGNC:16637|OrthoInspector;EnsEMBL-Compara;OMA;Hieranoid;PhylomeDB;Inparanoid;Panther;OrthoFinder;Roundup;TreeFam	cytoplasm, "import into nucleus", "NAD binding", "oxidoreductase activity, acting on the aldehyde or oxo group of donors, NAD or NADP as acceptor"	N.A.	Predicted to enable NAD binding activity and oxidoreductase activity, acting on the aldehyde or oxo group of donors, NAD or NADP as acceptor. Predicted to be involved in import into nucleus. Predicted to be located in cytoplasm. Is an ortholog of human HTATIP2 (HIV-1 Tat interactive protein 2).	Enriched in germ line, SDQ and neuron according to RNA-seq and microarray. Affected by let-7, gld-1, rsks-1, jmjd-3.1, mir-34, sma-4, daf-2, pfd-6, aak-1, aak-2, sin-3, csr-1, mrps-5, set-2, unc-30, nath-10, fbf-1, alg-1, isp-1 and daf-16 according to proteomic study, RNA-seq and microarray. Affected by rotenone, stavudine, Zidovudine, silicon dioxide nanoparticle and paraquat according to RNA-seq and microarray.	WBPaper00038491|pmid21647448, WBPaper00055090|pmid30120140
WBGene00002045		icd-1	Caenorhabditis elegans	protein_coding_gene	C56C10.8	CELE_C56C10.8	C56C10.8.1	CEOP2252	CE02573	CE02573|PhosphoPep:C56C10.8|HMMPANTHER:PTHR10351|PFSCAN:PS51151|SMART:SM01407|PFAM:PF01849|INTERPRO:IPR002715|INTERPRO:IPR038187|INTERPRO:IPR039370	Q18885	Q18885	TF317546	NM_062935.10	NP_495336.1	II -0.11 +/- 0.00	cenix:83-c12, mv_C56C10.8, sjj_C56C10.8|II-5I03	accumulated germline cell corpses, apoptosis increased, apoptosis variant, cell death variant, cell degeneration, clear, developmental morphology variant, distal tip cell migration variant, embryonic lethal, embryonic morphology variant, ER stress response variant, general pace of development defective early emb, gonad development variant, gut granules enlarged, intestinal development variant, locomotion variant, lysosome morphology variant, male ray morphology variant, maternal sterile, mitochondria alignment variant, no induction of antimicrobial peptide expression after infection, organism development variant, organism morphology variant, organism stress response variant, pattern of transgene expression variant, protein expression reduced, protein transport variant, protruding vulva, RAB-11 recycling endosome morphology variant, receptor mediated endocytosis defective, shortened life span, sick, slow growth, sterile, sterile progeny, thermotolerance increased, transgene expression increased, transgene subcellular localization variant	larval arrest, lethal, phasmid socket absent, sterile	gk145269|Substitution|Missense, gk145270|Substitution|Missense, gk337532|Substitution|Missense	icd-2|Physical;Regulatory, aak-2|Physical, bar-1|Genetic, cdc-42|Physical, cdc-48.1|Physical, cdc-48.2|Physical, ced-4|Genetic, ced-9|Genetic, clk-2|Genetic, csr-1|Physical, cyn-1|Physical, cyn-3|Physical, cyn-5|Physical, cyn-7|Physical, dlg-1|Physical, eef-1A.1|Physical, eef-2|Physical, egl-15|Genetic, eif-3.B|Physical, F45D3.2|Physical, hsf-1|Genetic, hsp-110|Physical, hsp-12.2|Physical, hsp-1|Physical, hsp-4|Regulatory, hsp-70|Physical, hsp-90|Physical, iff-1|Physical, inf-1|Physical, let-23|Genetic, let-413|Physical, let-60|Genetic, lgl-1|Physical, mom-2|Genetic, mom-4|Genetic, myrf-1|Physical, myrf-2|Physical, nrde-2|Physical, par-3|Physical, pfd-5|Physical, pid-3|Physical, rde-8|Physical, rla-0|Physical, rpl-10|Physical, rpl-12|Physical, rpl-13|Physical, rpl-17|Physical, rpl-18|Physical, rpl-21|Physical, rpl-22|Physical, rpl-25.1|Physical, rpl-25.2|Physical, rpl-26|Physical, rpl-27|Physical, rpl-28|Physical, rpl-31|Physical, rpl-35|Physical, rpl-4|Physical, rpl-5|Physical, rpl-6|Physical, rpl-7A|Physical, rpl-7|Physical, rpl-9|Physical, rps-0|Physical, rps-12|Physical, rps-13|Physical, rps-14|Physical, rps-15|Physical, rps-16|Physical, rps-17|Physical, rps-19|Physical, rps-1|Physical, rps-23|Physical, rps-26|Physical, rps-2|Physical, rps-3|Physical, rps-4|Physical, rps-6|Physical, rps-7|Physical, rps-8|Physical, sec-6|Physical, sem-5|Genetic, sip-1|Physical, sma-6|Genetic, smo-1|Physical, spc-1|Physical, srpa-72|Physical, sti-1|Physical, tofu-6|Physical, xbp-1|Genetic	germ line, hypodermis, intestinal cell, intestine, muscle cell, nerve ring, pharynx, preanal ganglion, ventral nerve cord	CAN, germ line, I4 neuron, intestine, NSM, sensory neuron, somatic gonad precursor, spermatheca	adult Ce, embryo Ce, L1 larva Ce, L2 larva Ce, L3 larva Ce, L4 larva Ce	1-cell embryo Ce, 1-day post-L4 adult hermaphrodite Ce, 10-days post-L4 adult hermaphrodite Ce, 11-15 days post-L4 adult hermaphrodite Ce, 2-days post-L4 adult hermaphrodite Ce, 2-fold embryo Ce, 20-days post-L4 adult hermaphrodite Ce, 3-days post-L4 adult hermaphrodite Ce, 3-fold embryo Ce, 4-days post-L4 adult hermaphrodite Ce, 6-days post-L4 adult hermaphrodite Ce, 7-10 days post-L4 adult hermaphrodite Ce, adult Ce, adult hermaphrodite Ce, adult male Ce, all stages Ce, blastula embryo Ce, dauer larva Ce, embryo Ce, L1 larva Ce, L2 larva Ce, L2d larva Ce, L3 larva Ce, L4 larva Ce, oocyte-laying stage adult hermaphrodite Ce, proliferating embryo Ce	N.A.	HGNC:30547|OrthoInspector;OMA;Hieranoid;PhylomeDB;Inparanoid;Panther;OrthoFinder;Roundup, HGNC:1125|OrthoInspector;EnsEMBL-Compara;OMA;Hieranoid;PhylomeDB;Inparanoid;Panther;OrthoFinder;Roundup	cytoplasm, "cytosol", "embryo development ending in birth or egg hatching", "mitochondrion", "nascent polypeptide-associated complex", "negative regulation of apoptotic process", "nucleus", "polysomal ribosome", "protein binding"	icd-1 encodes the C. elegans ortholog of the beta-subunit of the nascent polypeptide-associated complex (betaNAC)\; during development, icd-1 activity is required for prevention of ced-4-dependent, but ced-3-independent, programmed cell death and for normal embryonic development\; ICD-1 is widely expressed throughout development and colocalizes primarily with mitochondria.	Involved in embryo development and negative regulation of apoptotic process. Located in mitochondrion. Predicted to be part of nascent polypeptide-associated complex and polysomal ribosome. Expressed in several structures, including germ line\; intestine\; pharynx\; preanal ganglion\; and somatic nervous system. Is an ortholog of human BTF3 (basic transcription factor 3).	Enriched in NSM, germ line, somatic gonad precursor, sensory neuron, CAN, I4 neuron, spermatheca and intestine according to RNA-seq and microarray. Affected by age-1, atx-3, daf-12, unc-120, let-7, gld-1, alg-3, alg-4, tatn-1, clk-1, lin-35, jmjd-3.1, jmjd-1.2, hsf-1, lin-28, mir-34, glp-1, glh-4, glh-1, pgl-1, pgl-3, sma-2, sma-4, smo-1, nhl-2, pid-3, tofu-6, nmad-1, iff-1, sin-3, wdr-5.1, meg-3, egl-43, hlh-11, unc-30 and sir-2.1 according to microarray, proteomic study, tiling array and RNA-seq. Affected by Sirolimus according to microarray.	WBPaper00006037|pmid12944970, WBPaper00006118|pmid14505566, WBPaper00006383|pmid14744432, WBPaper00006509|pmid15066636, WBPaper00016599|pmid N.A., WBPaper00019407|pmid N.A., WBPaper00024004|pmid N.A., WBPaper00024062|pmid N.A., WBPaper00024063|pmid N.A., WBPaper00024064|pmid N.A., WBPaper00025854|pmid N.A., WBPaper00026454|pmid N.A., WBPaper00026462|pmid N.A., WBPaper00026483|pmid N.A., WBPaper00027163|pmid16537504, WBPaper00027291|pmid18061982, WBPaper00027309|pmid18050428, WBPaper00030416|pmid N.A., WBPaper00030631|pmid N.A., WBPaper00031019|pmid17803822, WBPaper00033706|pmid N.A., WBPaper00038491|pmid21647448, WBPaper00041512|pmid22957041, WBPaper00043951|pmid23604074, WBPaper00047499|pmid N.A., WBPaper00048416|pmid26223767, WBPaper00049828|pmid27405932, WBPaper00051872|pmid N.A., WBPaper00055090|pmid30120140, WBPaper00058664|pmid32550464
WBGene00019652		cest-34	Caenorhabditis elegans	protein_coding_gene	K11G9.1	CELE_K11G9.1	K11G9.1.1	N.A.	CE52982	CE52982|HMMPANTHER:PTHR45029:SF1|HMMPANTHER:PTHR45029|SCANPROSITE:PS00122|PFAM:PF00135|SUPERFAMILY:SSF53474|INTERPRO:IPR002018|INTERPRO:IPR029058|INTERPRO:IPR043187|Active_site	Q23010	Q23010	TF321158	NM_001373045.3	NP_001360105.1	V 0.132645	cenix:41-h10, mv_K11G9.1, sjj_K11G9.1|V-4J20	N.A.	N.A.	gk237782|Substitution|Missense, gk237783|Substitution|Missense, gk237784|Substitution|Missense, gk237786|Substitution|Missense, gk322694|Substitution|Missense, gk333913|Substitution|Missense, gk357941|Substitution|Missense, gk410061|Substitution|Missense, gk471873|Substitution|Missense, gk491075|Substitution|Missense, gk534787|Substitution|Missense, gk628394|Substitution|Missense, gk929388|Substitution|Missense, gk932715|Substitution|Missense, gk955125|Substitution|Missense, h4511|Substitution|Missense	N.A.	N.A.	amphid sheath cell, head mesodermal cell	N.A.	1-day post-L4 adult hermaphrodite Ce, 10-days post-L4 adult hermaphrodite Ce, 2-days post-L4 adult hermaphrodite Ce, 24-cell embryo Ce, 3-days post-L4 adult hermaphrodite Ce, 4-days post-L4 adult hermaphrodite Ce, 5-days post-L4 adult hermaphrodite Ce, 6-days post-L4 adult hermaphrodite Ce, 7-10 days post-L4 adult hermaphrodite Ce, adult Ce, adult hermaphrodite Ce, all stages Ce, blastula embryo Ce, dauer larva Ce, embryo Ce, L1 larva Ce, L2 larva Ce, L2d larva Ce, L3 larva Ce, L4 larva Ce	N.A.	N.A.	carboxylic ester hydrolase activity, "hydrolase activity"	N.A.	Predicted to enable carboxylic ester hydrolase activity.	Enriched in amphid sheath cell and head mesodermal cell according to RNA-seq. Affected by nhr-114, smg-2, clk-1, cox-5B, chd-3, let-418, cec-4, daf-12, daf-16, dpy-21, glh-4, glh-1, pgl-1, pgl-3, lin-22, mir-71, elt-7, elt-2, dpy-7, daf-2, nuo-6, eat-2, atfs-1, rrf-3, aak-1, aak-2, ints-4, sin-3, srbc-48, rnp-6, cat-2, tdc-1, tph-1, eri-1, rrf-1 and lin-35 according to microarray and RNA-seq. Affected by Nitric Oxide, multi-walled carbon nanotube, Sodium Chloride, metformin, sucrose, stearic acid, cobalt chloride, resveratrol and Sirolimus according to RNA-seq and microarray.	N.A.
WBGene00016229		#N/A	#N/A	#N/A	#N/A	#N/A	#N/A	#N/A	#N/A	#N/A	#N/A	#N/A	#N/A	#N/A	#N/A	#N/A	#N/A	#N/A	#N/A	#N/A	#N/A	#N/A	#N/A	#N/A	#N/A	#N/A	#N/A	#N/A	#N/A	#N/A	#N/A	#N/A
WBGene00004169		pqn-89	Caenorhabditis elegans	protein_coding_gene	Y73B6BR.1	Y73B6BR.a, Y73B6BR.a, CELE_Y73B6BR.1	Y73B6BR.1a.1, Y73B6BR.1b.1	N.A.	N.A.	N.A.	Q86DD5, Q9N2X8	Q9N2X8	TF315427	NM_001028406.6, NM_001383105.1	NP_001023577.1, NP_001370356.1	IV 3.20 +/- 0.00	sjj2_Y73B6BR.1a|IV-9O21, cenix:155-g12, mv_Y73B6BR.a	N.A.	N.A.	gk203833|Substitution|Missense, gk309975|Substitution|Missense, gk409039|Substitution|Missense, gk570485|Substitution|Missense, gk771971|Substitution|Missense, gk868998|Substitution|Missense, gk959507|Substitution|Missense, h13751|Substitution|Missense	daf-12|Regulatory	N.A.	head mesodermal cell, intestine, RIS	N.A.	1-day post-L4 adult hermaphrodite Ce, 2-days post-L4 adult hermaphrodite Ce, 3-days post-L4 adult hermaphrodite Ce, 4-cell embryo Ce, 6-days post-L4 adult hermaphrodite Ce, 7-10 days post-L4 adult hermaphrodite Ce, adult Ce, adult hermaphrodite Ce, all stages Ce, blastula embryo Ce, dauer larva Ce, embryo Ce, gastrulating embryo Ce, L1 larva Ce, L2 larva Ce, L2d larva Ce, L3 larva Ce, L4 larva Ce	N.A.	N.A.	integral component of membrane, "membrane"	The protein product of this gene is predicted to contain a glutamine\/asparagine (Q\/N)-rich ('prion') domain, by the algorithm of Michelitsch and Weissman (as of the WS77 release of WormBase, i.e., in wormpep77).	Predicted to be located in membrane. Predicted to be integral component of membrane.	Enriched in intestine, head mesodermal cell and RIS according to tiling array, RNA-seq and microarray. Affected by cyc-1, lin-15B, wdr-23, nhr-8, eat-2, let-7, gld-1, tatn-1, lem-2, emr-1, daf-2, npr-1, cox-5B, jmjd-3.1, jmjd-1.2, hsf-1, mir-34, glh-4, glh-1, pgl-1, pgl-3, hrde-1, emb-4, sma-2, sma-4, elt-2, flr-4, pmt-2, atfs-1, nhl-2, pals-22, ints-5, ints-6, zip-3, sek-1, aak-1, aak-2, nmad-1, ztf-11, mex-1, mex-3, sin-3, spn-4, set-2, mrps-5, olrn-1, srbc-48, hlh-11, prx-5, let-418, spr-1, mep-1, dcr-1, ain-2, slr-2, dpy-9, dpy-10, mir-243, ash-2, octr-1, nasp-1 and nuo-6 according to microarray, RNA-seq and proteomic study. Affected by stavudine, Zidovudine, Sodium Chloride, Psoralens, allantoin, Sirolimus, metformin, Rifampin, Cry5B, paraquat, Chlorpyrifos, Quercetin, Humic Substances, single-walled carbon nanotube, Colistin and silicon dioxide nanoparticle according to RNA-seq and microarray.	N.A.
WBGene00002335		let-60	Caenorhabditis elegans	protein_coding_gene	ZK792.6	lin-34, CELE_ZK792.6	ZK792.6.1	CEOP4472	CE03827	CE03827|HMMPANTHER:PTHR24070|HMMPANTHER:PTHR24070:SF423|PFSCAN:PS51420|PFSCAN:PS51421|PFSCAN:PS51419|PRINTS:PR00449|SMART:SM00174|SMART:SM00176|SMART:SM00173|SMART:SM00175|TIGRFAM:TIGR00231|PFAM:PF00071|SUPERFAMILY:SSF52540|INTERPRO:IPR001806|INTERPRO:IPR005225|INTERPRO:IPR020849|INTERPRO:IPR027417	P22981	P22981	N.A.	NM_069812.5	NP_502213.3	IV 5.21 +/- 0.00	cenix:217-a12, mv_ZK792.6, mv_AAA28103, sjj_ZK792.6|IV-6A16	aldicarb resistant, associative learning variant, Bacillus thuringiensis toxin hypersensitive, body wall muscle sarcomere morphology variant, cell membrane organization biogenesis variant, cell secretion variant, embryonic lethal, foraging behavior variant, germ cell compartment expansion variant, larval arrest, larval lethal, late larval arrest, lethal, locomotion variant, maternal sterile, mitochondria alignment variant, multivulva, myopodia present, nuclei enlarged, organism development variant, organism morphology variant, organism oxidative stress resistant, pattern of transgene expression variant, pore forming toxin hypersensitive, posterior reversed vulval lineage, protein expression reduced, protein subcellular localization variant, protruding vulva, receptor mediated endocytosis defective, reduced brood size, sick, slow growth, sterile, sterile progeny, transgene subcellular localization variant, vulvaless	antibody staining reduced, antibody staining variant, AWA odorant chemotaxis defective, AWC odorant chemotaxis defective, axon outgrowth variant, bacterially unswollen, bloated, cell differentiation variant, cell fate specification variant, cell fate transformation, early larval lethal, ectopic expression transgene, egg laying defective, egg laying imipramine resistant, egg laying variant, excretory cell development variant, excretory duct cell development variant, gene expression variant, germ cell development variant, gonad arm morphology variant, L1 lethal, L2 arrest, L3 arrest, late larval lethal, lethal, locomotion variant, male mating defective, male spicule development variant, mid larval lethal, multivulva, neuron degeneration, nose touch defective, oocyte accumulation, oocytes small, organism starvation response variant, pachytene arrested germline nuclei, protein degradation variant, protein expression absent, reduced brood size, rod like larval lethal, sterile, transgene expression reduced, twitcher, unfertilized oocytes laid, vulva cell fate specification variant, vulval cell induction increased, vulvaless	ay100|Substitution|Nonsense, ay75|Substitution|Missense, ga89|Substitution|Missense, gk213198|Substitution|Missense, gk831562|Substitution|Missense, n1046|Substitution|Missense, n1531|Substitution|Missense, n1700|Substitution|Missense, n1849|Substitution|Missense, n1876|Substitution|Missense, n1981|Substitution|Missense, n2021|Substitution|Missense, n2034|Substitution|Missense, n2035|Substitution|Missense, n2301|Substitution|Missense, s1124|Substitution|Missense, s1155|Substitution|Missense, s59|Substitution|Missense, sy100|Substitution|Missense, sy101|Substitution|Missense, sy103|Substitution|Missense, sy127|Substitution|Nonsense, sy130|Substitution|Missense, sy163|Substitution|Missense, sy92|Substitution|Missense, sy93|Substitution|Missense, sy94|Substitution|Missense, sy95|Substitution|Missense, sy99|Substitution|Missense	let-7|Genetic;Regulatory, lin-12|Genetic;Regulatory, lin-1|Genetic;Regulatory, lin-39|Genetic;Regulatory, lin-45|Physical;Genetic, mir-84|Genetic;Regulatory, mpk-1|Genetic;Regulatory, plc-1|Physical;Genetic, soc-2|Physical;Genetic, ace-4|Genetic, age-1|Genetic, agef-1|Genetic, aph-1|Genetic, ark-1|Genetic, atg-2|Genetic, atp-3|Genetic, bar-1|Genetic, cav-1|Genetic, cbp-1|Genetic, cdc-14|Genetic, cdc-25.1|Genetic, cdf-1|Genetic, cdt-2|Genetic, ceh-13|Regulatory, ces-1|Regulatory, ces-2|Regulatory, cgh-1|Genetic, cgr-1|Genetic, chk-1|Genetic, clk-1|Genetic, cnk-1|Genetic, cox-5B|Genetic, cyc-1|Genetic, cye-1|Genetic, dab-1|Genetic, daf-12|Genetic, daf-16|Genetic, daf-2|Genetic, ddr-2|Genetic, did-2|Genetic, din-1|Genetic, dpl-1|Genetic, dpy-10|Genetic, dpy-22|Genetic, dpy-2|Genetic, dpy-7|Genetic, dsc-4|Genetic, dsh-2|Genetic, dve-1|Genetic, ect-2|Genetic, efn-3|Genetic, egl-15|Genetic, egl-17|Genetic, egl-18|Genetic, egl-27|Genetic, egl-30|Genetic, ego-1|Genetic, emb-5|Genetic, eor-1|Genetic, eor-2|Genetic, epg-5|Genetic, epg-6|Genetic, epi-1|Genetic, eps-8|Genetic, F22G12.4|Genetic, F33E11.2|Genetic, F54D5.5|Genetic, fem-3|Genetic, frm-8|Physical, gap-1|Genetic, gap-2|Genetic, gla-3|Genetic, gld-1|Genetic, glh-1|Genetic, glr-1|Regulatory, gpa-5|Genetic, gsk-3|Genetic, gst-5|Physical, ham-3|Genetic, hda-1|Genetic, his-24|Genetic, hlh-12|Genetic, hmg-1.2|Genetic, hmp-2|Genetic, hoe-1|Genetic, hsf-1|Genetic, hsp-90|Genetic, icd-1|Genetic, ins-22|Genetic, isw-1|Genetic, itr-1|Genetic, kin-30|Genetic, kin-9|Genetic, ksr-1|Genetic, lag-1|Genetic, lam-1|Genetic, lam-2|Genetic, let-23|Genetic, let-2|Genetic, let-502|Genetic, let-60|Genetic, let-60|Genetic, let-653|Genetic, let-756|Genetic, let-92|Genetic, lin-10|Genetic, lin-15|Genetic, lin-18|Genetic, lin-25|Genetic, lin-29|Genetic, lin-2|Genetic, lin-35|Genetic, lin-3|Genetic, lin-40|Genetic, lin-7|Genetic, lin-8|Genetic, lin-9|Genetic, lrp-1|Genetic, mdf-1|Genetic, mdt-6|Genetic, mei-2|Genetic, mek-2|Genetic, mel-11|Genetic, mex-3|Genetic, mex-5|Genetic, mig-2|Genetic, mig-5|Genetic, mog-4|Genetic, mog-5|Genetic, mom-2|Genetic, mom-5|Genetic, mua-3|Genetic, mup-4|Genetic, nekl-2|Genetic, nhr-269|Genetic, nhr-44|Genetic, nid-1|Genetic, nurf-1|Genetic, osm-9|Regulatory, pal-1|Genetic, par-1|Genetic, par-5|Genetic, par-6|Genetic, pat-2|Genetic, pat-3|Genetic, pbrm-1|Genetic, pdi-2|Genetic, pha-4|Genetic, pie-1|Genetic, pkg-2|Genetic, pnk-1|Genetic, pop-1|Genetic, pos-1|Regulatory, pros-1|Genetic, prx-5|Genetic, pry-1|Genetic, ptp-2|Genetic, ptp-3|Genetic, ptr-24|Genetic, rgef-1|Physical, rgl-1|Physical, rme-2|Genetic, rnt-1|Genetic, rol-3|Genetic, rom-1|Genetic, rop-1|Genetic, scd-1|Genetic, sdc-2|Genetic, sdz-19|Genetic, sel-7|Genetic, sel-8|Genetic, sel-9|Genetic, sem-4|Genetic, sem-5|Genetic, sli-1|Genetic, sma-6|Genetic, smo-1|Genetic, sodh-2|Physical, somi-1|Genetic, sop-3|Genetic, sos-1|Genetic, spn-4|Regulatory, sra-13|Genetic, srh-215|Genetic, sup-7|Genetic, sur-2|Genetic, sur-5|Genetic, sur-6|Genetic, sur-7|Genetic, T26A5.8|Genetic, tra-2|Genetic, trr-1|Genetic, uba-2|Genetic, ubc-9|Genetic, unc-130|Genetic, unc-40|Genetic, unc-52|Genetic, unc-53|Genetic, unc-62|Genetic, unc-6|Genetic, unc-83|Genetic, ver-2|Genetic, ver-4|Genetic, vps-20|Genetic, vps-24|Genetic, vps-25|Genetic, vps-28|Genetic, vps-32.1|Genetic, vps-4|Genetic, W05B10.4|Physical, W06F12.3|Genetic, Y47G6A.5|Genetic, zfp-1|Genetic, ZK546.14|Genetic, zyg-9|Genetic	AIMR, AIYR, anchor cell, anterior distal tip cell, AVKL, AVKR, body wall musculature, excretory system, FLPL, FLPR, germ line, gonad, hyp7 syncytium, intestinal cell, M.d, M.v, P3.p hermaphrodite, P4.p hermaphrodite, P5.p hermaphrodite, P6.p hermaphrodite, P7.p hermaphrodite, P8.p hermaphrodite, pm3, pm4, pm5, pm6, pm7, pm8, posterior distal tip cell, seam cell, ventral cord neuron, vulA, vulB1, vulB2, vulC, vulD, vulE, vulF, vulval muscle, Z1.ppp, Z4.aaa	germ line, head mesodermal cell, neuron, RIS, sensory neuron	adult Ce, embryo Ce, L1 larva Ce, L2 larva Ce, L3 larva Ce, L4 larva Ce	1-cell embryo Ce, 1-day post-L4 adult hermaphrodite Ce, 10-days post-L4 adult hermaphrodite Ce, 2-days post-L4 adult hermaphrodite Ce, 20-days post-L4 adult hermaphrodite Ce, 4-days post-L4 adult hermaphrodite Ce, 6-days post-L4 adult hermaphrodite Ce, 7-10 days post-L4 adult hermaphrodite Ce, 7-days post-L4 adult hermaphrodite Ce, adult Ce, adult hermaphrodite Ce, adult male Ce, all stages Ce, blastula embryo Ce, dauer larva Ce, embryo Ce, L1 larva Ce, L2 larva Ce, L3 larva Ce, L4 larva Ce, larva Ce, oocyte-laying stage adult hermaphrodite Ce	cancer|By Experiment, phobic disorder|By Orthology, hepatocellular carcinoma|By Orthology, liver carcinoma|By Orthology, breast cancer|By Orthology, squamous cell carcinoma|By Orthology, pancreatic cancer|By Orthology, autoimmune hepatitis|By Orthology, transitional cell carcinoma|By Orthology, endometrial carcinoma|By Orthology, glioblastoma|By Orthology, malignant astrocytoma|By Orthology, high grade glioma|By Orthology, anaplastic astrocytoma|By Orthology, skin benign neoplasm|By Orthology, Noonan syndrome|By Orthology, lung adenocarcinoma|By Orthology, thyroid gland papillary carcinoma|By Orthology, cervical cancer|By Orthology, seminoma|By Orthology, renal cell carcinoma|By Orthology, Klatskin's tumor|By Orthology, intrahepatic cholangiocarcinoma|By Orthology, liver cirrhosis|By Orthology, stomach carcinoma|By Orthology, fibrillary astrocytoma|By Orthology, pancreatic mucinous cystadenoma|By Orthology, myeloid sarcoma|By Orthology, acute myeloid leukemia|By Orthology, colorectal cancer|By Orthology, cholangitis|By Orthology, multiple myeloma|By Orthology, obsessive-compulsive disorder|By Orthology, urinary bladder cancer|By Orthology, autistic disorder|By Orthology, Costello syndrome|By Orthology, myelodysplastic syndrome|By Orthology, cardiofaciocutaneous syndrome|By Orthology, Noonan syndrome 3|By Orthology, Noonan syndrome 6|By Orthology, arteriovenous malformations of the brain|By Orthology, endometrial hyperplasia|By Orthology, RASopathy|By Experiment, autoimmune lymphoproliferative syndrome type 4|By Orthology, epidermal nevus|By Orthology, large congenital melanocytic nevus|By Orthology, cardiofaciocutaneous syndrome 2|By Orthology, linear nevus sebaceous syndrome|By Orthology, oculoectodermal syndrome|By Orthology	HGNC:5173|OrthoInspector;EnsEMBL-Compara;Hieranoid;PhylomeDB;Inparanoid;Panther;OrthoFinder;Roundup, HGNC:6407|OrthoInspector;Hieranoid;PhylomeDB;Inparanoid;Panther;OrthoFinder;Roundup, HGNC:7989|OrthoInspector;Hieranoid;PhylomeDB;Inparanoid;Panther;OrthoFinder	associative learning, "cell cortex", "epidermal growth factor receptor signaling pathway", "GDP binding", "GTP binding", "GTPase activity", "guanyl-nucleotide exchange factor activity", "membrane", "muscle organ development", "nematode larval development", "nucleotide binding", "oogenesis", "phospholipase binding", "plasma membrane", "positive regulation of GTPase activity", "positive regulation of receptor localization to synapse", "positive regulation of vulval development", "protein binding", "protein kinase binding", "Ras protein signal transduction", "regulation of cell fate specification", "regulation of cell projection organization", "regulation of vulval development", "reproduction", "short-term memory", "signal transduction", "vulval cell fate specification"	let-60 encodes a member of the GTP-binding RAS protooncogene family\; let-60 activity is required for viability, vulval development, spicule development, germ line meiotic progression, posterior development of the hypodermis, chemotaxis, sex myoblast migration, and muscle membrane extension\; let-60 acts genetically downstream of let-23 with respect to vulval development and upstream of the MAPK pathway with respect to chemotaxis\; let-60 is expressed in neural, muscle, and hypodermal lineages.	Enables GTP binding activity\; phospholipase binding activity\; and protein kinase binding activity. Involved in several processes, including learning or memory\; positive regulation of receptor localization to synapse\; and positive regulation of vulval development. Located in cell cortex. Expressed in several structures, including germ line\; gonad\; head neurons\; pharyngeal muscle cell\; and vulval cell. Used to study RASopathy and cancer. Human ortholog(s) of this gene implicated in several diseases, including Alzheimer's disease\; carcinoma (multiple)\; hematologic cancer (multiple)\; and malignant astrocytoma (multiple). Is an ortholog of human HRAS (HRas proto-oncogene, GTPase).	Enriched in germ line, head mesodermal cell, RIS, sensory neuron and neuron according to RNA-seq and microarray. Affected by gst-5, cid-1, aak-2, daf-12, let-7, gld-1, jmjd-1.2, mir-34, emb-4, daf-16, sin-3, mrps-5, egl-43, ain-1, ain-2, slr-2, fbf-1, tdp-1, isp-1 and let-60 according to proteomic study, microarray, RNA-seq and tiling array. Affected by rotenone according to RNA-seq.	WBPaper00000499|pmid7207485, WBPaper00000592|pmid7187364, WBPaper00000762|pmid3996896, WBPaper00000813|pmid3866907, WBPaper00000957|pmid2881214, WBPaper00001040|pmid3396868, WBPaper00001105|pmid3200316, WBPaper00001133|pmid2721931, WBPaper00001292|pmid1971988, WBPaper00001293|pmid N.A., WBPaper00001355|pmid2076820, WBPaper00001356|pmid2257629, WBPaper00001366|pmid2123303, WBPaper00001367|pmid1979659, WBPaper00001381|pmid2261634, WBPaper00001429|pmid1646401, WBPaper00001473|pmid1685094, WBPaper00001474|pmid1752418, WBPaper00001483|pmid1668188, WBPaper00001485|pmid1748278, WBPaper00001490|pmid1812813, WBPaper00001519|pmid1372395, WBPaper00001522|pmid1552909, WBPaper00001540|pmid1365402, WBPaper00001567|pmid1302005, WBPaper00001573|pmid1641037, WBPaper00001575|pmid1332701, WBPaper00001578|pmid1365397, WBPaper00001625|pmid1641034, WBPaper00001630|pmid1633426, WBPaper00001655|pmid N.A., WBPaper00001657|pmid N.A., WBPaper00001666|pmid7677998, WBPaper00001679|pmid1485962, WBPaper00001724|pmid8483497, WBPaper00001728|pmid N.A., WBPaper00001736|pmid8504934, WBPaper00001744|pmid8514766, WBPaper00001756|pmid8103927, WBPaper00001794|pmid1339670, WBPaper00001795|pmid1339671, WBPaper00001799|pmid8224854, WBPaper00001857|pmid8305738, WBPaper00001860|pmid8122910, WBPaper00001868|pmid8288128, WBPaper00001869|pmid8299935, WBPaper00001870|pmid8299936, WBPaper00001876|pmid8288633, WBPaper00001909|pmid8149911, WBPaper00001933|pmid8299421, WBPaper00001945|pmid N.A., WBPaper00001946|pmid8049492, WBPaper00001949|pmid8054684, WBPaper00001959|pmid8024537, WBPaper00001990|pmid7982579, WBPaper00001998|pmid7950317, WBPaper00002043|pmid7607066, WBPaper00002125|pmid7867931, WBPaper00002126|pmid7749323, WBPaper00002136|pmid7758740, WBPaper00002148|pmid7789760, WBPaper00002150|pmid7729690, WBPaper00002151|pmid7729691, WBPaper00002161|pmid7536929, WBPaper00002211|pmid7587065, WBPaper00002219|pmid N.A., WBPaper00002224|pmid7671816, WBPaper00002225|pmid7671826, WBPaper00002227|pmid7652556, WBPaper00002285|pmid7566091, WBPaper00002286|pmid7557379, WBPaper00002287|pmid8555107, WBPaper00002331|pmid7585964, WBPaper00002345|pmid8607985, WBPaper00002349|pmid8521506, WBPaper00002350|pmid8521513, WBPaper00002351|pmid8521514, WBPaper00002352|pmid8543158, WBPaper00002366|pmid8573338, WBPaper00002375|pmid8552080, WBPaper00002382|pmid8565857, WBPaper00002477|pmid N.A., WBPaper00002486|pmid8807294, WBPaper00002498|pmid8787535, WBPaper00002540|pmid8790329, WBPaper00002552|pmid8787756, WBPaper00002576|pmid N.A., WBPaper00002617|pmid8805355, WBPaper00002644|pmid9013925, WBPaper00002655|pmid9073451, WBPaper00002656|pmid9073457, WBPaper00002764|pmid9111342, WBPaper00002811|pmid9178006, WBPaper00002887|pmid N.A., WBPaper00002916|pmid9334333, WBPaper00002935|pmid9360933, WBPaper00003006|pmid9472025, WBPaper00003007|pmid9486792, WBPaper00003017|pmid9491893, WBPaper00003022|pmid9497345, WBPaper00003025|pmid9482795, WBPaper00003045|pmid9463355, WBPaper00003049|pmid9533963, WBPaper00003085|pmid9619631, WBPaper00003125|pmid9630668, WBPaper00003133|pmid9674433, WBPaper00003135|pmid9584132, WBPaper00003142|pmid9671465, WBPaper00003165|pmid9724965, WBPaper00003177|pmid9725833, WBPaper00003200|pmid9716532, WBPaper00003203|pmid9671583, WBPaper00003299|pmid9851918, WBPaper00003329|pmid9875852, WBPaper00003330|pmid9806929, WBPaper00003365|pmid9931431, WBPaper00003372|pmid N.A., WBPaper00003451|pmid9927601, WBPaper00003590|pmid10559886, WBPaper00003637|pmid10415322, WBPaper00003720|pmid10511554, WBPaper00003726|pmid10521400, WBPaper00003778|pmid10545457, WBPaper00003792|pmid10791339, WBPaper00003822|pmid10580003, WBPaper00003839|pmid10615043, WBPaper00003861|pmid10728984, WBPaper00003875|pmid10608844, WBPaper00003955|pmid10749212, WBPaper00003990|pmid10822256, WBPaper00004116|pmid10822258, WBPaper00004123|pmid10772804, WBPaper00004144|pmid N.A., WBPaper00004150|pmid N.A., WBPaper00004213|pmid10880441, WBPaper00004224|pmid10748467, WBPaper00004273|pmid10949028, WBPaper00004293|pmid15687590, WBPaper00004300|pmid10926783, WBPaper00004382|pmid10952902, WBPaper00004407|pmid11063686, WBPaper00004408|pmid11063687, WBPaper00004417|pmid11071924, WBPaper00004542|pmid11161219, WBPaper00004634|pmid11463371, WBPaper00004853|pmid11688559, WBPaper00004943|pmid11689700, WBPaper00005046|pmid11782949, WBPaper00005104|pmid11784116, WBPaper00005135|pmid11861555, WBPaper00005155|pmid11882296, WBPaper00005165|pmid11901546, WBPaper00005222|pmid11943184, WBPaper00005237|pmid11988761, WBPaper00005245|pmid12024031, WBPaper00005247|pmid12007434, WBPaper00005250|pmid12019228, WBPaper00005255|pmid12015965, WBPaper00005277|pmid12023306, WBPaper00005344|pmid12130541, WBPaper00005376|pmid12074557, WBPaper00005425|pmid12169634, WBPaper00005571|pmid12417407, WBPaper00005632|pmid12441291, WBPaper00005669|pmid12533505, WBPaper00005792|pmid12648474, WBPaper00005965|pmid12736202, WBPaper00006119|pmid14517244, WBPaper00006232|pmid14657502, WBPaper00006271|pmid14638320, WBPaper00006284|pmid12925583, WBPaper00006285|pmid12952898, WBPaper00006388|pmid14685271, WBPaper00006401|pmid14729485, WBPaper00006430|pmid14724126, WBPaper00006450|pmid14960273, WBPaper00010192|pmid N.A., WBPaper00010409|pmid N.A., WBPaper00010412|pmid N.A., WBPaper00010510|pmid N.A., WBPaper00010663|pmid N.A., WBPaper00010825|pmid N.A., WBPaper00010833|pmid N.A., WBPaper00010896|pmid N.A., WBPaper00010928|pmid N.A., WBPaper00010955|pmid N.A., WBPaper00011071|pmid N.A., WBPaper00011091|pmid N.A., WBPaper00011149|pmid N.A., WBPaper00011442|pmid N.A., WBPaper00011557|pmid N.A., WBPaper00011603|pmid N.A., WBPaper00011611|pmid N.A., WBPaper00011624|pmid N.A., WBPaper00011764|pmid N.A., WBPaper00011855|pmid N.A., WBPaper00011921|pmid N.A., WBPaper00011973|pmid N.A., WBPaper00011979|pmid N.A., WBPaper00012366|pmid N.A., WBPaper00012410|pmid N.A., WBPaper00012440|pmid N.A., WBPaper00012462|pmid N.A., WBPaper00012542|pmid N.A., WBPaper00012584|pmid N.A., WBPaper00012603|pmid N.A., WBPaper00012679|pmid N.A., WBPaper00012959|pmid11752629, WBPaper00013412|pmid15068795, WBPaper00013448|pmid15134634, WBPaper00013901|pmid N.A., WBPaper00013922|pmid N.A., WBPaper00013924|pmid N.A., WBPaper00014024|pmid N.A., WBPaper00014073|pmid N.A., WBPaper00014074|pmid N.A., WBPaper00014178|pmid N.A., WBPaper00014218|pmid N.A., WBPaper00014284|pmid N.A., WBPaper00014285|pmid N.A., WBPaper00014349|pmid N.A., WBPaper00014385|pmid N.A., WBPaper00014422|pmid N.A., WBPaper00014515|pmid N.A., WBPaper00014517|pmid N.A., WBPaper00014556|pmid N.A., WBPaper00014565|pmid N.A., WBPaper00014573|pmid N.A., WBPaper00014589|pmid N.A., WBPaper00014639|pmid N.A., WBPaper00014701|pmid N.A., WBPaper00014738|pmid N.A., WBPaper00014765|pmid N.A., WBPaper00014792|pmid N.A., WBPaper00014793|pmid N.A., WBPaper00014794|pmid N.A., WBPaper00014795|pmid N.A., WBPaper00014797|pmid N.A., WBPaper00014830|pmid N.A., WBPaper00014832|pmid N.A., WBPaper00014839|pmid N.A., WBPaper00014894|pmid N.A., WBPaper00014896|pmid N.A., WBPaper00014897|pmid N.A., WBPaper00014898|pmid N.A., WBPaper00014978|pmid N.A., WBPaper00015018|pmid N.A., WBPaper00015019|pmid N.A., WBPaper00015039|pmid N.A., WBPaper00015040|pmid N.A., WBPaper00015062|pmid N.A., WBPaper00015063|pmid N.A., WBPaper00015064|pmid N.A., WBPaper00015065|pmid N.A., WBPaper00015066|pmid N.A., WBPaper00015247|pmid N.A., WBPaper00015250|pmid N.A., WBPaper00015290|pmid N.A., WBPaper00015320|pmid N.A., WBPaper00015349|pmid N.A., WBPaper00015397|pmid N.A., WBPaper00015398|pmid N.A., WBPaper00015488|pmid N.A., WBPaper00015573|pmid N.A., WBPaper00015625|pmid N.A., WBPaper00015687|pmid N.A., WBPaper00015693|pmid N.A., WBPaper00015702|pmid N.A., WBPaper00015779|pmid N.A., WBPaper00015792|pmid N.A., WBPaper00016720|pmid N.A., WBPaper00016809|pmid N.A., WBPaper00016894|pmid N.A., WBPaper00016915|pmid N.A., WBPaper00016926|pmid N.A., WBPaper00016955|pmid N.A., WBPaper00016980|pmid N.A., WBPaper00017185|pmid N.A., WBPaper00017196|pmid N.A., WBPaper00017204|pmid N.A., WBPaper00017228|pmid N.A., WBPaper00017238|pmid N.A., WBPaper00017268|pmid N.A., WBPaper00017281|pmid N.A., WBPaper00017293|pmid N.A., WBPaper00017393|pmid N.A., WBPaper00017446|pmid N.A., WBPaper00017457|pmid N.A., WBPaper00017462|pmid N.A., WBPaper00017473|pmid N.A., WBPaper00017549|pmid N.A., WBPaper00017609|pmid N.A., WBPaper00017747|pmid N.A., WBPaper00017751|pmid N.A., WBPaper00017755|pmid N.A., WBPaper00017874|pmid N.A., WBPaper00017892|pmid N.A., WBPaper00017919|pmid N.A., WBPaper00017959|pmid N.A., WBPaper00017994|pmid N.A., WBPaper00018024|pmid N.A., WBPaper00018136|pmid N.A., WBPaper00018137|pmid N.A., WBPaper00018138|pmid N.A., WBPaper00018167|pmid N.A., WBPaper00018430|pmid N.A., WBPaper00018432|pmid N.A., WBPaper00018434|pmid N.A., WBPaper00018437|pmid N.A., WBPaper00018440|pmid N.A., WBPaper00018651|pmid N.A., WBPaper00018668|pmid N.A., WBPaper00018754|pmid N.A., WBPaper00018846|pmid N.A., WBPaper00018847|pmid N.A., WBPaper00018851|pmid N.A., WBPaper00018932|pmid N.A., WBPaper00018940|pmid N.A., WBPaper00019175|pmid N.A., WBPaper00019496|pmid N.A., WBPaper00019721|pmid N.A., WBPaper00019805|pmid N.A., WBPaper00020809|pmid N.A., WBPaper00020840|pmid N.A., WBPaper00020917|pmid N.A., WBPaper00020918|pmid N.A., WBPaper00020919|pmid N.A., WBPaper00020920|pmid N.A., WBPaper00020921|pmid N.A., WBPaper00021003|pmid N.A., WBPaper00021051|pmid N.A., WBPaper00021753|pmid N.A., WBPaper00021797|pmid N.A., WBPaper00021807|pmid N.A., WBPaper00021880|pmid N.A., WBPaper00021889|pmid N.A., WBPaper00021892|pmid N.A., WBPaper00021915|pmid N.A., WBPaper00022017|pmid N.A., WBPaper00022028|pmid N.A., WBPaper00022039|pmid N.A., WBPaper00022050|pmid N.A., WBPaper00022053|pmid N.A., WBPaper00022055|pmid N.A., WBPaper00022061|pmid N.A., WBPaper00022079|pmid N.A., WBPaper00022141|pmid N.A., WBPaper00022151|pmid N.A., WBPaper00022259|pmid N.A., WBPaper00022281|pmid N.A., WBPaper00022323|pmid N.A., WBPaper00022332|pmid N.A., WBPaper00022377|pmid N.A., WBPaper00022423|pmid N.A., WBPaper00022445|pmid N.A., WBPaper00022592|pmid N.A., WBPaper00022682|pmid N.A., WBPaper00022705|pmid N.A., WBPaper00022734|pmid N.A., WBPaper00022736|pmid N.A., WBPaper00022751|pmid N.A., WBPaper00022791|pmid N.A., WBPaper00022800|pmid N.A., WBPaper00022844|pmid N.A., WBPaper00022871|pmid N.A., WBPaper00022905|pmid N.A., WBPaper00022958|pmid N.A., WBPaper00023006|pmid N.A., WBPaper00023042|pmid N.A., WBPaper00023081|pmid N.A., WBPaper00023087|pmid N.A., WBPaper00023164|pmid N.A., WBPaper00023182|pmid N.A., WBPaper00023222|pmid N.A., WBPaper00023259|pmid N.A., WBPaper00023268|pmid N.A., WBPaper00023291|pmid N.A., WBPaper00023321|pmid N.A., WBPaper00023354|pmid N.A., WBPaper00023380|pmid N.A., WBPaper00023485|pmid N.A., WBPaper00023560|pmid N.A., WBPaper00024252|pmid15238519, WBPaper00024303|pmid15247923, WBPaper00024311|pmid15268855, WBPaper00024312|pmid15268860, WBPaper00024584|pmid N.A., WBPaper00024830|pmid N.A., WBPaper00024876|pmid15455032, WBPaper00024939|pmid15614779, WBPaper00025151|pmid15716342, WBPaper00025197|pmid15901674, WBPaper00025243|pmid15938711, WBPaper00025263|pmid N.A., WBPaper00025400|pmid N.A., WBPaper00025469|pmid N.A., WBPaper00025483|pmid N.A., WBPaper00025485|pmid N.A., WBPaper00025674|pmid N.A., WBPaper00025750|pmid N.A., WBPaper00025865|pmid N.A., WBPaper00025871|pmid N.A., WBPaper00025873|pmid N.A., WBPaper00025925|pmid N.A., WBPaper00025938|pmid N.A., WBPaper00025996|pmid N.A., WBPaper00026041|pmid N.A., WBPaper00026054|pmid N.A., WBPaper00026161|pmid N.A., WBPaper00026334|pmid N.A., WBPaper00026381|pmid N.A., WBPaper00026466|pmid N.A., WBPaper00026636|pmid15990876, WBPaper00026665|pmid16049496, WBPaper00026667|pmid16049479, WBPaper00026707|pmid16109369, WBPaper00026726|pmid16085714, WBPaper00026783|pmid16140291, WBPaper00026810|pmid16164423, WBPaper00026845|pmid16207764, WBPaper00026855|pmid16219793, WBPaper00026863|pmid16227593, WBPaper00026872|pmid16103211, WBPaper00026926|pmid16254074, WBPaper00026937|pmid16270101, WBPaper00027035|pmid16412617, WBPaper00027093|pmid16469881, WBPaper00027119|pmid16495308, WBPaper00027155|pmid16527984, WBPaper00027173|pmid16547100, WBPaper00027225|pmid18050474, WBPaper00027236|pmid18050486, WBPaper00027238|pmid18050412, WBPaper00027255|pmid18023120, WBPaper00027264|pmid18050390, WBPaper00027278|pmid18050419, WBPaper00027282|pmid18050425, WBPaper00027296|pmid18050472, WBPaper00027303|pmid N.A., WBPaper00027316|pmid18050418, WBPaper00027454|pmid N.A., WBPaper00027620|pmid16678779, WBPaper00027626|pmid16688213, WBPaper00027634|pmid16710447, WBPaper00027681|pmid16774993, WBPaper00027824|pmid N.A., WBPaper00027836|pmid N.A., WBPaper00027908|pmid N.A., WBPaper00027928|pmid N.A., WBPaper00028495|pmid16980384, WBPaper00028554|pmid17011494, WBPaper00029005|pmid17237514, WBPaper00029015|pmid18050433, WBPaper00029018|pmid18050452, WBPaper00029025|pmid18050432, WBPaper00029038|pmid18050436, WBPaper00029059|pmid17251264, WBPaper00029116|pmid17290229, WBPaper00029156|pmid17339331, WBPaper00029182|pmid17352744, WBPaper00030171|pmid N.A., WBPaper00030979|pmid17785524, WBPaper00031030|pmid17891142, WBPaper00031300|pmid18056433, WBPaper00031318|pmid18073423, WBPaper00031331|pmid18082681, WBPaper00031556|pmid18308937, WBPaper00031857|pmid18458060, WBPaper00031889|pmid18485202, WBPaper00031914|pmid18515547, WBPaper00032073|pmid18674914, WBPaper00032332|pmid18981482, WBPaper00032455|pmid19105050, WBPaper00032465|pmid19109705, WBPaper00032878|pmid19189947, WBPaper00032961|pmid19264959, WBPaper00032962|pmid19266020, WBPaper00032974|pmid19269369, WBPaper00033114|pmid19360094, WBPaper00033166|pmid19448268, WBPaper00033203|pmid19465083, WBPaper00033459|pmid19515963, WBPaper00034589|pmid N.A., WBPaper00034809|pmid N.A., WBPaper00034980|pmid N.A., WBPaper00035100|pmid19679119, WBPaper00035108|pmid19684605, WBPaper00035302|pmid19826081, WBPaper00035553|pmid20042118, WBPaper00035979|pmid20188723, WBPaper00036016|pmid20178605, WBPaper00036021|pmid20308281, WBPaper00036312|pmid20497132, WBPaper00036657|pmid20637886, WBPaper00036768|pmid N.A., WBPaper00036867|pmid N.A., WBPaper00036875|pmid N.A., WBPaper00036971|pmid N.A., WBPaper00037149|pmid20815216, WBPaper00037522|pmid N.A., WBPaper00037875|pmid21143768, WBPaper00038000|pmid21238927, WBPaper00038307|pmid21482356, WBPaper00038372|pmid21538806, WBPaper00038491|pmid21647448, WBPaper00038843|pmid N.A., WBPaper00038868|pmid N.A., WBPaper00039092|pmid N.A., WBPaper00039486|pmid N.A., WBPaper00039622|pmid N.A., WBPaper00039623|pmid N.A., WBPaper00039902|pmid21771815, WBPaper00040144|pmid21882435, WBPaper00040167|pmid21901106, WBPaper00040181|pmid21907144, WBPaper00040292|pmid21989912, WBPaper00040629|pmid22240896, WBPaper00040813|pmid22359503, WBPaper00040879|pmid22415830, WBPaper00041018|pmid22542599, WBPaper00041078|pmid22510880, WBPaper00041685|pmid23103556, WBPaper00041940|pmid23376179, WBPaper00042132|pmid23487310, WBPaper00042320|pmid23619095, WBPaper00042343|pmid16224045, WBPaper00042706|pmid N.A., WBPaper00042722|pmid N.A., WBPaper00043591|pmid N.A., WBPaper00043613|pmid N.A., WBPaper00043626|pmid N.A., WBPaper00043645|pmid N.A., WBPaper00043780|pmid N.A., WBPaper00043989|pmid23890211, WBPaper00044606|pmid24349540, WBPaper00045626|pmid25144461, WBPaper00046353|pmid25603799, WBPaper00046438|pmid25669883, WBPaper00046582|pmid23584453, WBPaper00047258|pmid N.A., WBPaper00048305|pmid N.A., WBPaper00048416|pmid26223767, WBPaper00048674|pmid26469632, WBPaper00048675|pmid26469957, WBPaper00048862|pmid26574927, WBPaper00049828|pmid27405932, WBPaper00050085|pmid27605519, WBPaper00050436|pmid27849618, WBPaper00050528|pmid27982058, WBPaper00051073|pmid23227961, WBPaper00051557|pmid28751501, WBPaper00052860|pmid27029730, WBPaper00053379|pmid29158292, WBPaper00053591|pmid25048088, WBPaper00054155|pmid29615470, WBPaper00054805|pmid29956725, WBPaper00055090|pmid30120140, WBPaper00055127|pmid30171376, WBPaper00055340|pmid30257933, WBPaper00056812|pmid31126994, WBPaper00057074|pmid N.A., WBPaper00057362|pmid N.A., WBPaper00057891|pmid N.A., WBPaper00057959|pmid N.A., WBPaper00057982|pmid N.A., WBPaper00059179|pmid31960906, WBPaper00059742|pmid32461202, WBPaper00060503|pmid33074252, WBPaper00060563|pmid33127680, WBPaper00060633|pmid33221682, WBPaper00061356|pmid33911106, WBPaper00061440|pmid34038716, WBPaper00061547|pmid34166401, WBPaper00061981|pmid34723146
WBGene00013273		44625	Caenorhabditis elegans	protein_coding_gene	Y57A10B.1	CELE_Y57A10B.1	Y57A10B.1.1	N.A.	CE53818	CE53818|HMMPANTHER:PTHR45981|HMMPANTHER:PTHR45981:SF2|PFSCAN:PS51292|SMART:SM00744|PFAM:PF12906|SUPERFAMILY:SSF57850|INTERPRO:IPR011016|INTERPRO:IPR013083	Q9XWI0	Q9XWI0	N.A.	NM_064223.9	NP_496624.3	II 9.68	sjj_Y57A10B.2|II-8C14, sjj_Y57A10B.1|II-8C12, mv_Y57A10B.1, cenix:180-a10, mv_Y57A10B.2, cenix:153-h4	fat content increased	N.A.	gk157099|Substitution|Missense, gk157125|Substitution|Missense, gk312833|Substitution|Missense, gk333217|Substitution|Missense, gk360593|Substitution|Missense, gk361450|Substitution|Missense, gk527630|Substitution|Missense, gk595558|Substitution|Missense, gk651707|Substitution|Missense, gk772372|Substitution|Missense, gk795276|Substitution|Missense, gk864823|Substitution|Missense, otn14508|Substitution|Missense	N.A.	N.A.	AFD, ASER, AVK, BAG, DA neuron, DB neuron, DB1, dopaminergic neuron, neuron, OLL, PVD, sensory neuron, VA neuron, VA12	N.A.	1-cell embryo Ce, 1-day post-L4 adult hermaphrodite Ce, 2-days post-L4 adult hermaphrodite Ce, 24-cell embryo Ce, 3-days post-L4 adult hermaphrodite Ce, 4-days post-L4 adult hermaphrodite Ce, 5-days post-L4 adult hermaphrodite Ce, 96-cell embryo Ce, adult Ce, adult hermaphrodite Ce, all stages Ce, blastula embryo Ce, dauer larva Ce, embryo Ce, L1 larva Ce, L2 larva Ce, L2d larva Ce, L3 larva Ce, L4 larva Ce, larva Ce	N.A.	HGNC:26077|OrthoInspector;Roundup;Panther	antigen processing and presentation of peptide antigen via MHC class II, "cytoplasm", "early endosome membrane", "immune response", "integral component of membrane", "late endosome membrane", "lysosome", "membrane", "MHC protein binding", "protein polyubiquitination", "ubiquitin protein ligase activity", "ubiquitin-protein transferase activity", "zinc ion binding"	N.A.	Predicted to enable MHC protein binding activity and ubiquitin protein ligase activity. Predicted to be involved in antigen processing and presentation of peptide antigen via MHC class II\; immune response\; and protein polyubiquitination. Predicted to be located in early endosome membrane\; late endosome membrane\; and lysosome. Is an ortholog of human MARCHF1 (membrane associated ring-CH-type finger 1).	Enriched in PVD, OLL, DA neuron, VA neuron, neuron, BAG, dopaminergic neuron, AFD, ASER, AVK, sensory neuron, DB1, DB neuron and VA12 according to microarray, tiling array and RNA-seq. Affected by cyc-1, hpl-2, tatn-1, wdr-5.1, wrn-1, daf-2, jmjd-3.1, jmjd-1.2, chd-3, let-418, mir-34, cebp-1, daf-12, daf-16, dpy-21, set-4, glh-4, glh-1, pgl-1, pgl-3, emb-4, sma-2, sma-4, alg-1, eat-2, pmt-2, pals-22, aak-1, aak-2, nmad-1, mex-1, mex-3, sin-3, spn-4, cfp-1, set-2, egl-43, olrn-1, srbc-48, isp-1, bcat-1, swsn-1, unc-30, hda-1, csr-1, ain-1, ain-2, hcf-1 and sir-2.1 according to microarray, tiling array and RNA-seq. Affected by multi-walled carbon nanotube, paraquat, Chlorpyrifos and Sirolimus according to RNA-seq and microarray.	WBPaper00027315|pmid18050424, WBPaper00038491|pmid21647448
WBGene00007221		cpna-3	Caenorhabditis elegans	protein_coding_gene	C01F6.1	CELE_C01F6.1	C01F6.1.1	N.A.	CE49698	CE49698|HMMPANTHER:PTHR10857|HMMPANTHER:PTHR10857:SF111|PFSCAN:PS50234|PFAM:PF07002|SUPERFAMILY:SSF49562|INTERPRO:IPR010734|INTERPRO:IPR035892|INTERPRO:IPR045052	Q17559	Q17559	N.A.	NM_069183.7	NP_501584.2	IV 4.04	sjj_C01F6.1|IV-4L07, cenix:36-d1, mv_C01F6.1	extended life span	N.A.	ok922|Deletion|Frameshift, gk208343|Substitution|Missense, gk208347|Substitution|Missense, gk327931|Substitution|Missense, gk391735|Substitution|Missense, gk467167|Substitution|Missense, gk522920|Substitution|Missense, gk564127|Substitution|Missense, gk623012|Substitution|Missense, gk650413|Substitution|Missense, gk685173|Substitution|Missense, gk725580|Substitution|Missense, gk746392|Substitution|Missense, gk804755|Substitution|Missense, gk860100|Substitution|Missense, gk896166|Substitution|Missense, gk909391|Substitution|Missense	istr-1|Physical, lst-1|Physical, ZK1055.7|Physical	N.A.	germ line	N.A.	1-day post-L4 adult hermaphrodite Ce, 2-days post-L4 adult hermaphrodite Ce, 3-days post-L4 adult hermaphrodite Ce, 3-fold embryo Ce, 4-days post-L4 adult hermaphrodite Ce, 6-days post-L4 adult hermaphrodite Ce, 7-10 days post-L4 adult hermaphrodite Ce, adult Ce, adult hermaphrodite Ce, adult male Ce, all stages Ce, blastula embryo Ce, dauer larva Ce, embryo Ce, L1 larva Ce, L2 larva Ce, L3 larva Ce, L4 larva Ce	N.A.	N.A.	calcium-dependent phospholipid binding, "cellular response to calcium ion", "plasma membrane"	cpna-3 encodes a putative calcium-dependent phospholipid bindingprotein of the copine family\; cpna-3 is required for sperm to normallymigrate towards a PUFA-based signal exuded by oocytes\; cpna-3(RNAi)hermaphrodites are infertile, both through aberrant loss of their ownsperm and through failure of males to effectively inseminate them.	Predicted to enable calcium-dependent phospholipid binding activity. Predicted to be involved in cellular response to calcium ion. Predicted to be located in plasma membrane.	Enriched in germ line according to RNA-seq. Affected by lin-35, cyc-1, lin-15B, tatn-1, lem-2, emr-1, gld-2, mir-34, glh-4, glh-1, pgl-1, pgl-3, morc-1, emb-4, sma-2, sma-4, daf-2, damt-1, nhl-2, pals-22, aak-1, aak-2, mex-3, sin-3, egl-43, srbc-48, set-2, hlh-11, atfs-1, spr-1, sir-2.1, dpy-9, dpy-10, fbf-1, rnp-8 and gld-1 according to microarray and RNA-seq. Affected by Zidovudine, Sirolimus, antimycin, Atrazine, Hydrolyzable Tannins and paraquat according to RNA-seq and microarray.	WBPaper00028527|pmid16998478, WBPaper00035008|pmid N.A.
WBGene00013433		Y66D12A.7	Caenorhabditis elegans	protein_coding_gene	Y66D12A.7	CELE_Y66D12A.7	Y66D12A.7.1	CEOP3886	CE26457	CE26457|HMMPANTHER:PTHR15004|HMMPANTHER:PTHR15004:SF0|PFAM:PF02686|SUPERFAMILY:SSF141000|INTERPRO:IPR003837|INTERPRO:IPR036113	Q9BI40	Q9BI40	TF106133	NM_067094.7	NP_499495.1	III 11.040610	N.A.	N.A.	N.A.	gk532806|Substitution|Missense, gk628895|Substitution|Missense	N.A.	hypodermis, tail	germ line	adult Ce, larva Ce	1-day post-L4 adult hermaphrodite Ce, 2-days post-L4 adult hermaphrodite Ce, 3-days post-L4 adult hermaphrodite Ce, 5-days post-L4 adult hermaphrodite Ce, 6-days post-L4 adult hermaphrodite Ce, 7-10 days post-L4 adult hermaphrodite Ce, adult Ce, adult hermaphrodite Ce, adult male Ce, all stages Ce, blastula embryo Ce, dauer larva Ce, embryo Ce, L1 larva Ce, L2 larva Ce, L3 larva Ce, L4 larva Ce, L4-adult lethargus Ce	combined oxidative phosphorylation deficiency 42|By Orthology	HGNC:25068|OrthoInspector;EnsEMBL-Compara;Hieranoid;PhylomeDB;Inparanoid;Panther;OrthoFinder;Roundup;TreeFam	ATP binding, "carbon-nitrogen ligase activity, with glutamine as amido-N-donor", "glutaminyl-tRNA synthase (glutamine-hydrolyzing) activity", "glutaminyl-tRNAGln biosynthesis via transamidation", "glutamyl-tRNA(Gln) amidotransferase complex", "ligase activity", "mitochondrial translation", "mitochondrion", "nucleotide binding", "regulation of translational fidelity", "translation"	N.A.	Predicted to enable glutaminyl-tRNA synthase (glutamine-hydrolyzing) activity. Predicted to be involved in glutaminyl-tRNAGln biosynthesis via transamidation and mitochondrial translation. Predicted to be located in mitochondrion. Predicted to be part of glutamyl-tRNA(Gln) amidotransferase complex. Expressed in tail. Human ortholog(s) of this gene implicated in combined oxidative phosphorylation deficiency 42. Is an ortholog of human GATC (glutamyl-tRNA amidotransferase subunit C).	Enriched in germ line according to RNA-seq. Affected by cid-1, egl-5, hpl-2, smg-2, tatn-1, glp-1, skn-1, cox-5B, jmjd-3.1, jmjd-1.2, glh-4, glh-1, pgl-1, pgl-3, emb-4, alg-1, eat-2, zip-3, nmad-1, iff-1, sin-3, mrps-5, set-2, fbf-1, mir-243, gld-2 and lin-54 according to microarray, RNA-seq and tiling array. Affected by hydrogen sulfide, rotenone, stavudine, Zidovudine, Rifampin, allantoin, Hydrolyzable Tannins, Humic Substances, paraquat and Sirolimus according to microarray and RNA-seq.	WBPaper00038491|pmid21647448, WBPaper00055090|pmid30120140
WBGene00008414		D2030.4	Caenorhabditis elegans	protein_coding_gene	D2030.4	CELE_D2030.4	D2030.4.1	CEOP1404	CE09081	CE09081|HMMPANTHER:PTHR20900|PFSCAN:PS51808|PFAM:PF05676|INTERPRO:IPR008698	P90789	P90789	TF315152	NM_059718.8	NP_492119.1	I 2.169617	N.A.	developmental delay, embryonic lethal, extended life span, gene expression variant, general pace of development defective early emb, larval arrest, lethal, life span phenotype, organism stress response variant, protein metabolism variant, protruding vulva, reduced brood size, slow growth, sterile, thin, transgene expression increased, unfolded protein response variant	N.A.	gk339577|Substitution|Missense, gk894444|Substitution|Missense	dhc-1|Genetic, gst-4|Regulatory, hsp-6|Regulatory, lit-1|Genetic, tbb-6|Regulatory	N.A.	ASER, germ line, intestine, muscle cell	N.A.	1-day post-L4 adult hermaphrodite Ce, 10-days post-L4 adult hermaphrodite Ce, 11-15 days post-L4 adult hermaphrodite Ce, 2-days post-L4 adult hermaphrodite Ce, 20-days post-L4 adult hermaphrodite Ce, 3-days post-L4 adult hermaphrodite Ce, 6-days post-L4 adult hermaphrodite Ce, 7-10 days post-L4 adult hermaphrodite Ce, adult Ce, adult hermaphrodite Ce, all stages Ce, blastula embryo Ce, dauer larva Ce, embryo Ce, L1 larva Ce, L2 larva Ce, L2d larva Ce, L3 larva Ce, L4 larva Ce	N.A.	HGNC:7702|OrthoInspector;EnsEMBL-Compara;OMA;Hieranoid;PhylomeDB;Inparanoid;Panther;OrthoFinder;Roundup	membrane, "mitochondrial inner membrane", "mitochondrial intermembrane space", "mitochondrial respiratory chain complex I", "mitochondrion", "respirasome"	D2030.4 encodes the C. elegans ortholog of the NDUFB7\/B18 subunit of the mitochondrial NADH dehydrogenase (ubiquinone) complex (complex I).	Predicted to be located in mitochondrial inner membrane\; mitochondrial intermembrane space\; and respirasome. Predicted to be part of mitochondrial respiratory chain complex I. Is an ortholog of human NDUFB7 (NADH:ubiquinone oxidoreductase subunit B7).	Enriched in germ line, ASER, intestine and muscle cell according to proteomic study, RNA-seq and microarray. Affected by aak-2, lin-15B, let-7, gld-1, tdp-1, daf-16, npr-1, jmjd-1.2, hsf-1, glp-1, glh-4, glh-1, pgl-1, pgl-3, morc-1, emb-4, sma-4, lin-22, daf-2, nuo-6, pmt-2, ints-1, smn-1, iff-1, mrps-5, set-6, baz-2, set-2, unc-30, sir-2.1 and lin-35 according to RNA-seq, microarray and proteomic study. Affected by biotin, rotenone, Rifampin, allantoin and Cholestanol according to microarray and RNA-seq.	WBPaper00005928|pmid12853115, WBPaper00029298|pmid17443764, WBPaper00038491|pmid21647448, WBPaper00055090|pmid30120140
WBGene00012212		W02D9.6	Caenorhabditis elegans	protein_coding_gene	W02D9.6	CELE_W02D9.6	W02D9.6.1	N.A.	N.A.	N.A.	Q9XVH0	Q9XVH0	N.A.	NM_060783.7	NP_493184.1	I 13.531640	N.A.	N.A.	N.A.	gk125213|Substitution|Missense, gk125214|Substitution|Missense	N.A.	N.A.	AVK, spermatheca	N.A.	1-cell embryo Ce, 1-day post-L4 adult hermaphrodite Ce, 2-days post-L4 adult hermaphrodite Ce, 3-days post-L4 adult hermaphrodite Ce, 4-days post-L4 adult hermaphrodite Ce, 5-days post-L4 adult hermaphrodite Ce, 6-days post-L4 adult hermaphrodite Ce, 7-10 days post-L4 adult hermaphrodite Ce, adult Ce, adult hermaphrodite Ce, adult male Ce, dauer larva Ce, L1 larva Ce, L2 larva Ce, L3 larva Ce, L4 larva Ce	N.A.	N.A.	N.A.	N.A.	Enriched in AVK and spermatheca based on RNA-seq studies. Is affected by several genes including daf-16\; skn-1\; and rrf-3 based on microarray and RNA-seq studies. Is affected by sixteen chemicals including 1-methylnicotinamide\; rotenone\; and Alovudine based on RNA-seq and microarray studies.	Enriched in AVK and spermatheca according to RNA-seq. Affected by clk-1, cid-1, sma-2, sma-4, aak-2, hlh-30, glh-4, glh-1, pgl-1, pgl-3, daf-16, npr-1, hsf-1, cox-5B, mir-34, hrpr-1, morc-1, isp-1, nuo-6, set-9, set-26, hpl-2, hmg-3, eat-2, atfs-1, nhl-2, ifo-1, rrf-3, sek-1, nmad-1, skn-1, klf-1, daf-1, olrn-1, srbc-48, hira-1, ikb-1, nfki-1, hlh-11, prx-5, unc-30, hrde-1, mep-1, prg-1, nhr-49, sir-2.1, mir-243, alg-1, ogt-1 and pmk-1 according to microarray and RNA-seq. Affected by 1-methylnicotinamide, rotenone, Alovudine, stavudine, Zidovudine, metformin, Psoralens, allantoin, Sirolimus, Rifampin, paraquat, silicon dioxide nanoparticle, Humic Substances, cholesterol, octopamine and triclosan according to RNA-seq and microarray.	N.A.
WBGene00008927		snx-17	Caenorhabditis elegans	protein_coding_gene	F17H10.3	CELE_F17H10.3	F17H10.3a.1, F17H10.3b.1	N.A.	CE31483, CE40385	CE31483|HMMPANTHER:PTHR12431:SF14|HMMPANTHER:PTHR12431|PFSCAN:PS50195|SMART:SM00312|PFAM:PF00787|PFAM:PF18116|SUPERFAMILY:SSF64268|INTERPRO:IPR001683|INTERPRO:IPR011993|INTERPRO:IPR036871|INTERPRO:IPR037831|INTERPRO:IPR040842, CE40385|HMMPANTHER:PTHR12431:SF14|HMMPANTHER:PTHR12431|PFSCAN:PS50195|SMART:SM00312|PFAM:PF00787|PFAM:PF18116|SUPERFAMILY:SSF64268|INTERPRO:IPR001683|INTERPRO:IPR011993|INTERPRO:IPR036871|INTERPRO:IPR037831|INTERPRO:IPR040842	Q19532, Q0G826	Q19532	TF318398	NM_001083294.5, NM_001083293.5	NP_001076763.1, NP_001076762.1	X 10.21	mv_F17H10.3, sjj_F17H10.3|X-6M05, cenix:115-h1	accumulated germline cell corpses	N.A.	gk961885|Deletion|Frameshift, gk297876|Substitution|Missense, gk297879|Substitution|Missense, gk297880|Substitution|Missense, gk297881|Substitution|Missense, gk297883|Substitution|Missense, gk321635|Substitution|Missense, gk371324|Substitution|Missense, gk390995|Substitution|Missense, gk394764|Substitution|Missense, gk447155|Substitution|Missense, gk461671|Substitution|Missense, gk494339|Substitution|Missense, gk578742|Substitution|Missense, gk738278|Substitution|Missense, gk766881|Substitution|Missense, gk851302|Substitution|Missense, gk928822|Substitution|Missense, gk935333|Substitution|Missense, h5620|Substitution|Missense	N.A.	N.A.	head mesodermal cell, hypodermis, sensory neuron	N.A.	1-day post-L4 adult hermaphrodite Ce, 10-days post-L4 adult hermaphrodite Ce, 2-days post-L4 adult hermaphrodite Ce, 20-days post-L4 adult hermaphrodite Ce, 3-days post-L4 adult hermaphrodite Ce, 4-cell embryo Ce, 4-days post-L4 adult hermaphrodite Ce, 5-days post-L4 adult hermaphrodite Ce, 6-days post-L4 adult hermaphrodite Ce, 7-10 days post-L4 adult hermaphrodite Ce, adult Ce, adult hermaphrodite Ce, all stages Ce, blastula embryo Ce, dauer larva Ce, embryo Ce, L1 larva Ce, L2 larva Ce, L3 larva Ce, L4 larva Ce	N.A.	HGNC:28605|OrthoInspector;OMA;Hieranoid;Inparanoid;Panther;Roundup;TreeFam, HGNC:14979|OrthoInspector;EnsEMBL-Compara;OMA;Hieranoid;Inparanoid;Panther;Roundup	cytoplasm, "cytoplasmic vesicle membrane", "cytoplasmic vesicle", "early endosome", "endosome", "intracellular protein transport", "lipid binding", "membrane", "phosphatidylinositol binding", "protein transport"	N.A.	Predicted to enable phosphatidylinositol binding activity. Predicted to be involved in intracellular protein transport. Predicted to be located in early endosome. Is an ortholog of human SNX17 (sorting nexin 17) and SNX31 (sorting nexin 31).	Enriched in hypodermis, head mesodermal cell and sensory neuron according to proteomic study and RNA-seq. Affected by cyc-1, isp-1, prg-1, cox-5B, jmjd-3.1, jmjd-1.2, dpy-21, mir-34, glh-4, glh-1, pgl-1, pgl-3, emb-4, sma-2, sma-4, daf-2, nuo-6, eat-2, hsp-6, sek-1, aak-1, aak-2, nmad-1, unc-70, numr-1, numr-2, sin-3, mrps-5, egl-43, srbc-48, set-2, atfs-1 and sir-2.1 according to microarray and RNA-seq. Affected by Zidovudine, allantoin, Sirolimus, Quercetin, Humic Substances and single-walled carbon nanotube according to RNA-seq and microarray.	WBPaper00031805|pmid18425118, WBPaper00038491|pmid21647448, WBPaper00055090|pmid30120140, WBPaper00061460|pmid34081703
WBGene00004874		smc-4	Caenorhabditis elegans	protein_coding_gene	F35G12.8	CELE_F35G12.8	F35G12.8.1	CEOP3200	CE03287	CE03287|PhosphoPep:F35G12.8|HMMPANTHER:PTHR43939:SF43|HMMPANTHER:PTHR43939|PIRSF:PIRSF005719|SMART:SM00968|PFAM:PF02463|PFAM:PF06470|SUPERFAMILY:SSF57997|SUPERFAMILY:SSF75553|SUPERFAMILY:SSF52540|INTERPRO:IPR003395|INTERPRO:IPR010935|INTERPRO:IPR024704|INTERPRO:IPR027417|INTERPRO:IPR036277	Q20060	Q20060	TF101158	NM_065534.8	NP_497935.1	III -3.05 +/- 0.01	cenix:340-c12, cenix:300-b1, mv_F35G12.8, TH:340c12, TH:300b1, sjj_F35G12.8|III-2E18	Aba ABp division axis defective early emb, ABa ABp EMS synchronous division early emb, anaphase bridging, chromosome segregation variant, cytokinesis fails early emb, distal tip cell migration variant, early larval lethal, ectopic cleavage furrow early emb, embryonic lethal, fewer germ cells, gonad morphology variant, larval arrest, linker cell migration variant, multiple cytoplasmic cavities early emb, multiple nuclei early emb, no induction of antimicrobial peptide expression after infection, no oocytes, nuclear appearance variant, nucleus reforms cell division remnant early emb, organism development variant, P0 spindle rotation delayed early emb, P2 EMS synchronous division early emb, pronuclei meet centrally early emb, protruding vulva, reproductive longevity shortened, sister chromatid segregation defective early emb, sperm absent, spindle orientation variant AB or P1 early emb	germ cell morphology variant, germline proliferation variant, lethal, locomotion variant, mitotic chromosome segregation variant, protruding vulva, sick, sterile, tail withered	gk173049|Substitution|Missense, gk173050|Substitution|Missense, gk173052|Substitution|Missense, gk173053|Substitution|Missense, gk173054|Substitution|Missense, gk173055|Substitution|Missense, gk173056|Substitution|Missense, gk173057|Substitution|Missense, gk325854|Substitution|Missense, gk344526|Substitution|Missense, gk376591|Substitution|Missense, gk499413|Substitution|Missense, gk541141|Substitution|Missense, gk545750|Substitution|Missense, gk557652|Substitution|Missense, gk578916|Substitution|Missense, gk579415|Substitution|Missense, gk646134|Substitution|Missense, gk649160|Substitution|Missense, gk657863|Substitution|Missense, gk769901|Substitution|Missense, gk894607|Substitution|Missense	mix-1|Physical;Regulatory, bar-1|Genetic, capg-1|Physical, capg-2|Physical, csr-1|Physical, deps-1|Physical, dpy-26|Physical, dpy-28|Physical, glh-1|Physical, hcp-6|Physical, hda-1|Physical, kle-2|Physical, pik-1|Physical, prg-1|Physical, ptrn-1|Physical, smcl-1|Physical, zen-4|Physical	body region, head, intestine, linker cell, tail	DD neuron, germ line, hypodermis, intestine	adult Ce, larva Ce	1-day post-L4 adult hermaphrodite Ce, 10-days post-L4 adult hermaphrodite Ce, 11-15 days post-L4 adult hermaphrodite Ce, 20-days post-L4 adult hermaphrodite Ce, 3-days post-L4 adult hermaphrodite Ce, 3-fold embryo Ce, 4-days post-L4 adult hermaphrodite Ce, 5-days post-L4 adult hermaphrodite Ce, adult Ce, adult hermaphrodite Ce, adult male Ce, all stages Ce, dauer larva Ce, embryo Ce, L1 larva Ce, L2 larva Ce, L2d larva Ce, L3 larva Ce, L4 larva Ce	N.A.	HGNC:14013|OrthoInspector;EnsEMBL-Compara;OMA;Hieranoid;PhylomeDB;Inparanoid;Panther;OrthoFinder;Roundup;TreeFam	ATP binding, "ATP hydrolysis activity", "cell cycle", "cell division", "chromosome condensation", "chromosome organization", "chromosome", "chromosome, centromeric region", "condensed chromosome", "meiotic cell cycle", "mitotic chromosome condensation", "mitotic sister chromatid segregation", "nucleotide binding", "nucleus", "positive regulation of nematode male tail tip morphogenesis", "protein binding"	The smc-4 gene encodes a homolog of the SMC4 subunit of mitotic condensin\; SMC-4 acts with MIX-1 to enable chromosome segregation.	Predicted to enable ATP binding activity and ATP hydrolysis activity. Involved in mitotic sister chromatid segregation and positive regulation of nematode male tail tip morphogenesis. Located in chromosome, centromeric region and condensed chromosome. Expressed in head\; linker cell\; and tail. Is an ortholog of human SMC4 (structural maintenance of chromosomes 4).	Enriched in intestine, hypodermis, germ line and DD neuron according to Chronogram analysis, tiling array, RNA-seq and microarray. Affected by cyc-1, sma-2, aak-2, let-7, gld-1, tatn-1, lem-2, emr-1, lin-35, hsf-1, mafr-1, glp-1, morc-1, emb-4, sma-4, adr-2, dlc-1, damt-1, nhl-2, pals-22, aak-1, set-2, mrps-5, srbc-48, ikb-1, nfki-1, bcat-1, hlh-11, atfs-1, unc-30, hda-1, lin-14, lin-4, ain-1, fbf-1 and alg-1 according to microarray, RNA-seq and proteomic study. Affected by rotenone, D-glucose, Alovudine, stavudine, antimycin, Chlorpyrifos, Diazinon, Hydrolyzable Tannins and Humic Substances according to RNA-seq and microarray.	WBPaper00005173|pmid11914278, WBPaper00005264|pmid12015116, WBPaper00006142|pmid14522947, WBPaper00024044|pmid N.A., WBPaper00024114|pmid N.A., WBPaper00024121|pmid N.A., WBPaper00027235|pmid18050484, WBPaper00027248|pmid18050417, WBPaper00028547|pmid17005720, WBPaper00029262|pmid17419991, WBPaper00032450|pmid19119011, WBPaper00037839|pmid21124864, WBPaper00038491|pmid21647448, WBPaper00039308|pmid N.A., WBPaper00041549|pmid22991463, WBPaper00047083|pmid22474084, WBPaper00050935|pmid28301465, WBPaper00055090|pmid30120140, WBPaper00057945|pmid N.A., WBPaper00061317|pmid33872374
WBGene00004068		pnk-1	Caenorhabditis elegans	protein_coding_gene	C10G11.5	CELE_C10G11.5	C10G11.5a.1, C10G11.5b.1, C10G11.5c.1, C10G11.5c.2	CEOP1320	CE29080, CE30488, CE33269	CE29080|PhosphoPep:C10G11.5a|HMMPANTHER:PTHR12280:SF20|HMMPANTHER:PTHR12280|TIGRFAM:TIGR00555|PFAM:PF03630|SUPERFAMILY:SSF53067|INTERPRO:IPR004567|INTERPRO:IPR043129|Active_site, CE30488|PhosphoPep:C10G11.5b|HMMPANTHER:PTHR12280:SF20|HMMPANTHER:PTHR12280|TIGRFAM:TIGR00555|PFAM:PF03630|SUPERFAMILY:SSF53067|INTERPRO:IPR004567|INTERPRO:IPR043129|Active_site, CE33269|PhosphoPep:C10G11.5c|HMMPANTHER:PTHR12280:SF20|HMMPANTHER:PTHR12280|TIGRFAM:TIGR00555|PFAM:PF03630|SUPERFAMILY:SSF53067|INTERPRO:IPR004567|INTERPRO:IPR043129|Active_site	H2KYP8, H2KYP7, Q86NC9	H2KYP7	TF314866	NM_170879.9, NM_001392422.1, NM_170878.5	NP_001379655.1, NP_740867.1, NP_740868.1	I 0.90 +/- 0.00	mv_C10G11.5, WBPaper00038381:C10G11_1_1, sjj_C10G11.5|I-3A19, cenix:82-f2	apoptosis reduced, Bacillus thuringiensis toxin hypersensitive, cell membrane organization biogenesis variant, embryonic lethal, fat content reduced, germ cell compartment morphology variant, germline nuclear positioning variant, larval arrest, lipid composition variant, maternal sterile, oocyte number decreased, organism development variant, pore forming toxin hypersensitive, shortened life span, slow growth, sterile	lethal, sterile	gk112744|Substitution|Missense, gk112745|Substitution|Missense, gk112746|Substitution|Missense, gk556050|Substitution|Missense, gk560999|Substitution|Missense, gk615976|Substitution|Missense, gk675037|Substitution|Missense, gk680766|Substitution|Missense, gk733468|Substitution|Missense, gk768426|Substitution|Missense, gk893750|Substitution|Missense, gk898485|Substitution|Missense, gk913998|Substitution|Missense, h9068|Substitution|Missense	bar-1|Genetic, csr-1|Physical, egl-15|Genetic, let-23|Genetic, let-60|Genetic, let-756|Genetic, mrt-2|Physical, sos-1|Genetic	N.A.	dopaminergic neuron, hypodermis, intestine, neuron, OLL, PDA, PVD	N.A.	1-day post-L4 adult hermaphrodite Ce, 10-days post-L4 adult hermaphrodite Ce, 2-days post-L4 adult hermaphrodite Ce, 20-days post-L4 adult hermaphrodite Ce, 3-days post-L4 adult hermaphrodite Ce, 6-days post-L4 adult hermaphrodite Ce, 7-10 days post-L4 adult hermaphrodite Ce, adult Ce, adult hermaphrodite Ce, adult male Ce, all stages Ce, blastula embryo Ce, dauer larva Ce, embryo Ce, L1 larva Ce, L2 larva Ce, L2d larva Ce, L3 larva Ce, L4 larva Ce, L4-adult lethargus Ce, larva Ce	cataract|By Orthology, pantothenate kinase-associated neurodegeneration|By Orthology	HGNC:15894|PhylomeDB;Inparanoid;OMA;Roundup;Hieranoid, HGNC:19365|PhylomeDB;Inparanoid;OMA;Roundup;Hieranoid, HGNC:8598|Inparanoid;OMA;Roundup;Hieranoid, HGNC:19366|OrthoFinder;PhylomeDB;Roundup;Panther;EnsEMBL-Compara	ATP binding, "coenzyme A biosynthetic process", "cytosol", "kinase activity", "nucleotide binding", "nucleus", "pantothenate kinase activity", "phosphorylation"	N.A.	Predicted to enable pantothenate kinase activity. Predicted to be involved in coenzyme A biosynthetic process. Predicted to be located in cytosol and nucleus. Human ortholog(s) of this gene implicated in pantothenate kinase-associated neurodegeneration. Is an ortholog of human PANK2 (pantothenate kinase 2)\; PANK3 (pantothenate kinase 3)\; and PANK4 (pantothenate kinase 4 (inactive)).	Enriched in dopaminergic neuron, hypodermis, PVD, OLL, PDA, neuron and intestine according to tiling array, RNA-seq and microarray. Affected by lin-35, daf-16, daf-2, ham-3, jmjd-1.2, mir-34, emb-4, sma-2, sma-4, nuo-6, eat-2, atf-7, pmk-1, iff-1, sin-3, mrps-5, rnp-6, hlh-11, nhr-49, sir-2.1, alg-1, hcf-1, tdp-1 and ain-2 according to microarray and RNA-seq. Affected by levamisole, Aspirin, Zidovudine, Psoralens, allantoin, Sirolimus, metformin, Ag nanoparticles, Progesterone, Colistin and silicon dioxide nanoparticle according to microarray and RNA-seq.	WBPaper00005813|pmid12690206, WBPaper00024532|pmid15340492, WBPaper00038491|pmid21647448, WBPaper00041771|pmid23195953, WBPaper00049010|pmid26322826, WBPaper00055090|pmid30120140
WBGene00021637		Y47G6A.7	Caenorhabditis elegans	protein_coding_gene	Y47G6A.7	CELE_Y47G6A.7	Y47G6A.7a.1, Y47G6A.7a.2, Y47G6A.7b.1, Y47G6A.7b.2	N.A.	CE24373, CE37067	CE24373|HMMPANTHER:PTHR11132:SF238|HMMPANTHER:PTHR11132|PFAM:PF03151|INTERPRO:IPR004853, CE37067|HMMPANTHER:PTHR11132:SF238|HMMPANTHER:PTHR11132|PFAM:PF03151|INTERPRO:IPR004853	Q6AW10, Q9N3S9	Q9N3S9	TF314994	NM_001026598.8, NM_001026599.5	NP_001021770.1, NP_001021769.1	I -3.202687	N.A.	N.A.	N.A.	gk107363|Substitution|Missense, gk107365|Substitution|Missense, gk339547|Substitution|Nonsense, gk346595|Substitution|Missense, gk468605|Substitution|Missense, gk492453|Substitution|Missense, gk515222|Substitution|Missense, gk587200|Substitution|Missense, gk853352|Substitution|Missense, gk887022|Substitution|Missense, gk913974|Substitution|Nonsense, otn11802|Substitution|Missense	N.A.	anal depressor muscle, body region, excretory cell, head, head neuron, hypodermis, intestine, nerve ring, nervous system, pharynx, reproductive system, spermatheca, tail neuron, uterus, ventral cord neuron, vulval muscle	body wall musculature, dorsal nerve cord, head mesodermal cell, intestine, lateral nerve cord, nerve ring, pharynx, sensory neuron, somatic neuron, tail neuron, ventral nerve cord, vulval muscle	adult Ce, larva Ce	1-day post-L4 adult hermaphrodite Ce, 2-days post-L4 adult hermaphrodite Ce, 3-days post-L4 adult hermaphrodite Ce, 4-cell embryo Ce, 4-days post-L4 adult hermaphrodite Ce, 6-days post-L4 adult hermaphrodite Ce, 7-10 days post-L4 adult hermaphrodite Ce, adult Ce, adult hermaphrodite Ce, all stages Ce, dauer larva Ce, embryo Ce, L1 larva Ce, L2 larva Ce, L2d larva Ce, L3 larva Ce, L4 larva Ce	N.A.	HGNC:17117|OrthoInspector;EnsEMBL-Compara;OMA;Hieranoid;PhylomeDB;Inparanoid;Panther;OrthoFinder;Roundup	antiporter activity, "cis-Golgi network", "endoplasmic reticulum-Golgi intermediate compartment", "Golgi apparatus", "integral component of membrane", "membrane", "UDP-glucose transmembrane transport"	N.A.	Predicted to enable antiporter activity. Predicted to be involved in UDP-glucose transmembrane transport. Predicted to be located in cis-Golgi network and endoplasmic reticulum-Golgi intermediate compartment. Expressed in head. Is an ortholog of human SLC35C2 (solute carrier family 35 member C2).	Enriched in ventral nerve cord, body wall musculature, vulval muscle, nerve ring, dorsal nerve cord, somatic neuron, tail neuron, lateral nerve cord, pharynx, intestine, head mesodermal cell and sensory neuron according to Chronogram analysis and RNA-seq. Affected by jmjd-3.1, jmjd-1.2, hsf-1, mir-34, daf-16, dpy-21, glh-4, glh-1, pgl-1, pgl-3, emb-4, sma-2, sma-4, daf-2, nuo-6, ints-5, ints-6, sek-1, aak-1, aak-2, meg-3, meg-4, sin-3, egl-43, olrn-1, sir-2.1, ain-1, ain-2 and lin-35 according to RNA-seq and microarray. Affected by allantoin, Sirolimus, Rifampin, silicon dioxide nanoparticle, Chlorpyrifos and single-walled carbon nanotube according to RNA-seq and microarray.	WBPaper00031006|pmid17850180, WBPaper00038491|pmid21647448, WBPaper00055090|pmid30120140
WBGene00013698		Y106G6D.1	Caenorhabditis elegans	protein_coding_gene	Y106G6D.1	CELE_Y106G6D.1	Y106G6D.1.1	N.A.	N.A.	N.A.	Q9XX63	Q9XX63	N.A.	NM_001381191.2	NP_001366653.1	I 4.647109	N.A.	N.A.	N.A.	tm11738|Deletion|Inframe_deletion, gk120099|Substitution|Missense, gk348888|Substitution|Missense, gk437453|Substitution|Missense, gk582173|Substitution|Missense, gk749695|Substitution|Missense, gk768929|Substitution|Missense, gk880788|Substitution|Missense	mbk-2|Physical	N.A.	hypodermis	N.A.	1-cell embryo Ce, 1-day post-L4 adult hermaphrodite Ce, 2-days post-L4 adult hermaphrodite Ce, 3-days post-L4 adult hermaphrodite Ce, 4-days post-L4 adult hermaphrodite Ce, 5-days post-L4 adult hermaphrodite Ce, 6-days post-L4 adult hermaphrodite Ce, 7-10 days post-L4 adult hermaphrodite Ce, adult Ce, adult hermaphrodite Ce, all stages Ce, blastula embryo Ce, dauer larva Ce, embryo Ce, L1 larva Ce, L2 larva Ce, L3 larva Ce, L4 larva Ce	N.A.	N.A.	N.A.	N.A.	Enriched in hypodermis based on tiling array studies. Is affected by several genes including daf-16\; daf-2\; and daf-12 based on microarray\; tiling array\; and RNA-seq studies. Is affected by eleven chemicals including methylmercuric chloride\; stavudine\; and allantoin based on microarray and RNA-seq studies.	Enriched in hypodermis according to tiling array. Affected by cyc-1, fer-1, daf-12, smg-2, smgl-1, csr-1, puf-8, clk-1, dpy-21, mir-34, daf-16, sma-2, sma-4, cox-5B, his-3, his-69, his-70, his-72, his-74, his-71, hpl-2, alg-1, hmg-3, eat-2, daf-2, pfd-6, nhl-2, hda-6, ptrn-1, sek-1, smn-1, spc-1, unc-70, mex-1, mex-3, sin-3, sftb-1, tph-1, mrps-5, srbc-48, set-2, nfki-1, bcat-1, swsn-1, tdc-1, unc-30, nhr-49, sir-2.1, lin-54, cdk-2 and cye-1 according to microarray, tiling array and RNA-seq. Affected by methylmercuric chloride, stavudine, allantoin, Psoralens, metformin, Sirolimus, Rifampin, Tunicamycin, Cry5B, Quercetin and paraquat according to microarray and RNA-seq.	N.A.
WBGene00009237		F28H7.3	Caenorhabditis elegans	protein_coding_gene	F28H7.3	CELE_F28H7.3	F28H7.3.1	N.A.	CE05753	CE05753|HMMPANTHER:PTHR45908:SF8|HMMPANTHER:PTHR45908|PFAM:PF01764|SUPERFAMILY:SSF53474|INTERPRO:IPR002921|INTERPRO:IPR029058|Active_site	Q19891	Q19891	TF315298	NM_073342.6	NP_505743.1	V 2.755303	N.A.	N.A.	N.A.	gk246087|Substitution|Missense, gk246089|Substitution|Missense, gk246090|Substitution|Missense, gk314067|Substitution|Missense, gk506169|Substitution|Missense, gk776608|Substitution|Nonsense, gk840244|Substitution|Missense, gk937546|Substitution|Missense	frh-1|Regulatory, sec-6|Physical	N.A.	head mesodermal cell, intestine, OLL, PVD	N.A.	1-day post-L4 adult hermaphrodite Ce, 10-days post-L4 adult hermaphrodite Ce, 2-days post-L4 adult hermaphrodite Ce, 24-cell embryo Ce, 3-days post-L4 adult hermaphrodite Ce, 4-days post-L4 adult hermaphrodite Ce, 5-days post-L4 adult hermaphrodite Ce, 6-days post-L4 adult hermaphrodite Ce, 7-10 days post-L4 adult hermaphrodite Ce, 9-days post-L4 adult hermaphrodite Ce, 96-cell embryo Ce, adult Ce, adult hermaphrodite Ce, all stages Ce, blastula embryo Ce, dauer larva Ce, embryo Ce, gastrulating embryo Ce, L1 larva Ce, L2 larva Ce, L2d larva Ce, L3 larva Ce, L4 larva Ce, larva Ce	N.A.	N.A.	lipid metabolic process	N.A.	Predicted to be involved in lipid metabolic process.	Enriched in intestine, PVD, OLL and head mesodermal cell according to SAGE analysis, tiling array, RNA-seq and microarray. Affected by daf-2, cyc-1, lin-15B, daf-16, nhr-8, rsks-1, tatn-1, clk-1, wrn-1, tdp-1, swsn-2.2, elt-2, npr-1, cox-5B, jmjd-3.1, hsf-1, rbr-2, mir-60, chd-3, let-418, set-25, met-2, skn-1, elli-1, daf-12, dpy-21, glh-4, glh-1, pgl-1, pgl-3, hrde-1, alg-2, emb-4, sma-2, sma-4, elt-7, eat-2, nhl-2, pals-22, pals-25, ints-2, zip-3, sek-1, aak-1, aak-2, nmad-1, spc-1, unc-70, ztf-11, mex-3, wdr-5.1, srbc-48, rnp-6, set-2, atfs-1, unc-30, pie-1, ubc-9, alh-4, daf-18, sir-2.1, mdt-15, dpy-9, dpy-10, osm-7, osm-8, osm-11, mir-243, tax-6, hcf-1, cdk-4, cyd-1, alg-1, mir-35, ain-2, gei-8, hlh-29 and nuo-6 according to proteomic study, microarray, RNA-seq and . Affected by Heme, 1-methylnicotinamide, nicotinic acid, methylmercuric chloride, Mercuric Chloride, rotenone, Rifampin, bisphenol A, D-glucose, Alovudine, stavudine, Zidovudine, Psoralens, allantoin, metformin, Sirolimus, paraquat, stearic acid, fluvastatin, Cholestanol, Progesterone, resveratrol, fluoranthene, Cry5B, Quercetin, Hydrolyzable Tannins, Humic Substances, R24, dafa#1, multi-walled carbon nanotube, nanoparticle, nitroguanidine and silicon dioxide nanoparticle according to microarray and RNA-seq.	WBPaper00026592|pmid21676746, WBPaper00031648|pmid18383023
WBGene00016335		gba-1	Caenorhabditis elegans	protein_coding_gene	C33C12.3	CELE_C33C12.3	C33C12.3a.1, C33C12.3b.1	N.A.	CE29208, CE39682	CE29208|HMMPANTHER:PTHR11069|HMMPANTHER:PTHR11069:SF37|PRINTS:PR00843|PFAM:PF17189|PFAM:PF02055|SUPERFAMILY:SSF51445|INTERPRO:IPR001139|INTERPRO:IPR017853|INTERPRO:IPR033452|INTERPRO:IPR033453|Active_site, CE39682|HMMPANTHER:PTHR11069:SF37|HMMPANTHER:PTHR11069|PRINTS:PR00843|PFAM:PF17189|PFAM:PF02055|SUPERFAMILY:SSF51445|INTERPRO:IPR001139|INTERPRO:IPR017853|INTERPRO:IPR033452|INTERPRO:IPR033453	O16580	O16580	TF314254	NM_001047285.3, NM_001047286.3	NP_001040750.1, NP_001040751.1	II -13.84	sjj_C33C12.3|II-2M08, smd_C33C12.3, cenix:240-c4, mv_C33C12.3	N.A.	N.A.	tm3816|Deletion|Frameshift, gk135419|Substitution|Missense, gk135424|Substitution|Missense, gk340378|Substitution|Missense, gk359521|Substitution|Missense, gk399608|Substitution|Nonsense, gk433015|Substitution|Missense, gk457064|Substitution|Missense, gk550877|Substitution|Missense, gk566761|Substitution|Missense, gk620449|Substitution|Missense, gk727846|Substitution|Missense, gk827811|Substitution|Missense, gk893848|Substitution|Nonsense, gk905309|Substitution|Missense	smo-1|Physical	N.A.	DA neuron, head mesodermal cell, I5 neuron, intestine, male-specific anatomical entity, OLL, pharyngeal muscle cell, PVD, retrovesicular ganglion, SAB, VA neuron	N.A.	1-day post-L4 adult hermaphrodite Ce, 2-days post-L4 adult hermaphrodite Ce, 24-cell embryo Ce, 3-days post-L4 adult hermaphrodite Ce, 4-days post-L4 adult hermaphrodite Ce, 5-days post-L4 adult hermaphrodite Ce, 6-days post-L4 adult hermaphrodite Ce, 7-10 days post-L4 adult hermaphrodite Ce, 96-cell embryo Ce, adult Ce, adult hermaphrodite Ce, all stages Ce, blastula embryo Ce, dauer larva Ce, embryo Ce, L1 larva Ce, L2 larva Ce, L2d larva Ce, L3 larva Ce, L4 larva Ce	Gaucher's disease|By Orthology, psoriasis|By Orthology, Lewy body dementia|By Orthology, Netherton syndrome|By Orthology, late onset Parkinson's disease|By Orthology, Parkinsonism|By Orthology, Gaucher's disease type I|By Orthology, Gaucher's disease type II|By Orthology, Gaucher's disease type III|By Orthology, Gaucher's disease perinatal lethal|By Orthology, Gaucher's disease type IIIC|By Orthology	HGNC:4177|OrthoFinder;OMA;TreeFam;EnsEMBL-Compara	glucosylceramidase activity, "glucosylceramide catabolic process", "hydrolase activity", "lipid metabolic process", "sphingolipid metabolic process"	N.A.	Predicted to enable glucosylceramidase activity. Predicted to be involved in glucosylceramide catabolic process. Human ortholog(s) of this gene implicated in several diseases, including Gaucher's disease (multiple)\; Lewy body dementia\; and Netherton syndrome. Is an ortholog of human GBA (glucosylceramidase beta).	Enriched in PVD, OLL, DA neuron, VA neuron, intestine, pharyngeal muscle cell, head mesodermal cell, I5 neuron, SAB, retrovesicular ganglion and male-specific anatomical entity according to microarray, tiling array and RNA-seq. Affected by cyc-1, nhr-49, let-7, eat-2, prg-1, wrn-1, mdt-15, daf-2, npr-1, jmjd-3.1, jmjd-1.2, rbr-2, chd-3, let-418, daf-16, skn-1, hlh-30, mir-34, glh-4, glh-1, pgl-1, pgl-3, mir-35, emb-4, sta-1, sma-2, sma-4, elt-7, elt-2, smo-1, sod-2, flr-4, nhl-2, pals-22, rrf-3, ints-2, ceh-60, nmad-1, nhr-14, mex-1, mex-3, spn-4, cfp-1, daf-1, wdr-23, rnp-6, prx-5, hda-1, mep-1, ubc-9, sir-2.1, dcr-1, rde-4, alg-1, dpy-9, dpy-10, osm-7, osm-8, osm-11, mir-243, tdp-1, lin-35, lagr-1 and hyl-1 according to microarray, proteomic study and RNA-seq. Affected by tryptophan, rotenone, D-glucopyranose, Cry5B, lactoferrin, Psoralens, Sirolimus, Rifampin, graphene oxide, paraquat, fluvastatin, CGP37157, Chlorpyrifos, Diazinon, Hydrolyzable Tannins, Humic Substances, Colistin, adsorbable organic bromine compound, allantoin and Ag nanoparticles according to microarray and RNA-seq.	WBPaper00038491|pmid21647448, WBPaper00042257|pmid23496871, WBPaper00055090|pmid30120140, WBPaper00056971|pmid31252012, WBPaper00058665|pmid31576668, WBPaper00059755|pmid32482227
WBGene00008173		C48B4.10	Caenorhabditis elegans	protein_coding_gene	C48B4.10	CELE_C48B4.10	C48B4.10.1	CEOP3604	CE33604	CE33604|PFAM:PF17343|INTERPRO:IPR035321	P34364	P34364	TF322867	NM_001382966.2	NP_001369841.1	III 0.619845	N.A.	N.A.	N.A.	gk944453|Deletion|Frameshift, gk182354|Substitution|Missense, gk182355|Substitution|Missense, gk435484|Substitution|Missense, gk869700|Substitution|Missense, otn9824|Substitution|Missense	N.A.	N.A.	germ line, germline precursor cell, somatic gonad precursor, Z1, Z4	N.A.	1-day post-L4 adult hermaphrodite Ce, 2-days post-L4 adult hermaphrodite Ce, 3-days post-L4 adult hermaphrodite Ce, 4-days post-L4 adult hermaphrodite Ce, 6-days post-L4 adult hermaphrodite Ce, 7-10 days post-L4 adult hermaphrodite Ce, 96-cell embryo Ce, adult Ce, adult hermaphrodite Ce, adult male Ce, blastula embryo Ce, dauer larva Ce, embryo Ce, L1 larva Ce, L2 larva Ce, L2d larva Ce, L3 larva Ce, L4 larva Ce	N.A.	N.A.	integral component of membrane, "membrane"	N.A.	Predicted to be located in membrane. Predicted to be integral component of membrane.	Enriched in germline precursor cell, germ line, Z4, Z1 and somatic gonad precursor according to tiling array and RNA-seq. Affected by cgh-1, rde-4, tatn-1, drh-3, npr-1, cox-5B, jmjd-3.1, hsf-1, rbr-2, let-418, glp-1, glh-4, glh-1, pgl-1, pgl-3, emb-4, sma-4, lin-22, clk-1, daf-2, isp-1, nuo-6, eat-2, uaf-1, pmt-2, atfs-1, hsp-6, sek-1, aak-1, aak-2, smn-1, spc-1, sin-3, cfp-1, mrps-5, ikb-1, nfki-1, sir-2.1, fbf-1, rnp-8, gld-1 and lin-35 according to microarray, RNA-seq and proteomic study. Affected by rotenone, manganese chloride, bisphenol S, allantoin, Sirolimus, Rifampin, Quercetin and triclosan according to RNA-seq and microarray.	N.A.
WBGene00017549		pid-1	Caenorhabditis elegans	protein_coding_gene	F18A1.8	CELE_F18A1.8	F18A1.8.1	N.A.	N.A.	N.A.	Q19541	Q19541	N.A.	NM_063212.9	NP_495613.1	II 0.52	cenix:195-h4, sjj2_F18A1.8|II-10N04, mv_F18A1.8	N.A.	N.A.	xf35|Deletion|Frameshift, xf36|Deletion|Frameshift, gk147412|Substitution|Missense, gk527596|Substitution|Missense, xf14|Substitution|Missense	C27B7.5|Physical, erh-1|Physical, erh-2|Physical, gldc-1|Physical, ife-3|Physical, pas-2|Physical, pbs-2|Physical, pid-3|Physical, prmt-1|Physical, tofu-6|Physical	N.A.	AFD, germ line, germline precursor cell, head mesodermal cell	N.A.	1-day post-L4 adult hermaphrodite Ce, 10-days post-L4 adult hermaphrodite Ce, 2-days post-L4 adult hermaphrodite Ce, 3-days post-L4 adult hermaphrodite Ce, 4-days post-L4 adult hermaphrodite Ce, 5-days post-L4 adult hermaphrodite Ce, 6-days post-L4 adult hermaphrodite Ce, 7-10 days post-L4 adult hermaphrodite Ce, 96-cell embryo Ce, adult Ce, adult hermaphrodite Ce, adult male Ce, all stages Ce, blastula embryo Ce, dauer larva Ce, embryo Ce, L1 larva Ce, L2 larva Ce, L2d larva Ce, L3 larva Ce, L4 larva Ce	N.A.	N.A.	cytoplasm, "gene silencing by RNA", "nucleus", "perinuclear region of cytoplasm", "protein binding"	N.A.	Predicted to be involved in gene silencing by RNA. Located in nucleus and perinuclear region of cytoplasm.	Enriched in germline precursor cell, germ line, AFD and head mesodermal cell according to tiling array and RNA-seq. Affected by cyc-1, tatn-1, npr-1, jmjd-3.1, chd-3, mir-34, glh-4, glh-1, pgl-1, pgl-3, emb-4, sma-2, sma-4, lin-22, elt-2, daf-2, isp-1, nuo-6, alg-1, hsp-6, aak-1, aak-2, smn-1, erh-2, pid-3, tofu-6, spc-1, iff-1, mex-1, mex-3, sin-3, olrn-1, srbc-48, set-2, ikb-1, nfki-1, atfs-1, let-418, spr-1, fbf-1 and rnp-8 according to microarray, RNA-seq and proteomic study. Affected by rotenone, Zidovudine, metformin, Sirolimus, Rifampin, Chlorpyrifos, Diazinon and paraquat according to RNA-seq and microarray.	WBPaper00045058|pmid24696453, WBPaper00051892|pmid N.A., WBPaper00056833|pmid31147388, WBPaper00056900|pmid31216475, WBPaper00061822|pmid34413138, WBPaper00061948|pmid34552083
WBGene00002234		kqt-2	Caenorhabditis elegans	protein_coding_gene	M60.5	klq-2, CELE_M60.5	M60.5.1	N.A.	CE46886	CE46886|HMMPANTHER:PTHR11537|HMMPANTHER:PTHR11537:SF173|PFAM:PF00520|SUPERFAMILY:SSF81324|INTERPRO:IPR005821|INTERPRO:IPR027359|INTERPRO:IPR028325	Q9GYM8	Q9GYM8	TF315186	NM_076991.7	NP_509392.3	X -0.27 +/- 0.03	mv_M60.5, cenix:176-e1, cenix:13-e2, sjj_M60.5|X-4O23	N.A.	cold resistant, hydroxyurea hypersensitive	ok732|Deletion|Inframe_deletion, tm642|Deletion|Frameshift, gk287020|Substitution|Missense, gk313768|Substitution|Missense, gk339482|Substitution|Missense, gk340246|Substitution|Missense, gk434287|Substitution|Missense, gk438759|Substitution|Nonsense, gk447981|Substitution|Missense, gk457483|Substitution|Missense, gk529969|Substitution|Missense, gk537877|Substitution|Missense, gk557965|Substitution|Missense, gk580952|Substitution|Missense, gk584737|Substitution|Missense, gk630361|Substitution|Missense, gk755147|Substitution|Missense, gk839758|Substitution|Missense, ku553|Substitution|Missense	N.A.	ADLL, ADLR, ASKL, ASKR, intestinal cell, intestine, male, sensory neuron, tail	head mesodermal cell, intestine, muscle cell, neuron, OLL, PVD	N.A.	1-day post-L4 adult hermaphrodite Ce, 2-days post-L4 adult hermaphrodite Ce, 24-cell embryo Ce, 3-days post-L4 adult hermaphrodite Ce, 4-days post-L4 adult hermaphrodite Ce, 6-days post-L4 adult hermaphrodite Ce, 7-10 days post-L4 adult hermaphrodite Ce, adult Ce, adult hermaphrodite Ce, blastula embryo Ce, dauer larva Ce, embryo Ce, L1 larva Ce, L2d larva Ce, L3 larva Ce, L4 larva Ce, L4-adult lethargus Ce	seminoma|By Orthology, familial atrial fibrillation|By Orthology, short QT syndrome|By Orthology, atrial fibrillation|By Orthology, long QT syndrome 1|By Orthology	HGNC:6294|TreeFam;Panther;EnsEMBL-Compara	calmodulin binding, "defecation", "delayed rectifier potassium channel activity", "integral component of membrane", "ion channel activity", "ion transport", "membrane", "outward rectifier potassium channel activity", "potassium channel activity", "potassium ion export across plasma membrane", "potassium ion transmembrane transport", "potassium ion transport", "regulation of ion transmembrane transport", "transmembrane transport", "voltage-gated ion channel activity", "voltage-gated potassium channel activity", "voltage-gated potassium channel complex"	kqt-2 encodes one of three C. elegans KCNQ-like potassium channel subunits for which mutations in humans are associated with heredity diseases that affect epithelial cells, cardiac muscle and neurons\; a KQT-2::GFP fusion protein is expressed exclusively in the intestine.	Predicted to enable calmodulin binding activity\; delayed rectifier potassium channel activity\; and outward rectifier potassium channel activity. Involved in defecation. Predicted to be integral component of membrane. Predicted to be part of voltage-gated potassium channel complex. Expressed in amphid neurons\; intestine\; sensory neurons\; tail\; and in male. Human ortholog(s) of this gene implicated in heart conduction disease (multiple)\; long QT syndrome (multiple)\; and seminoma. Is an ortholog of human KCNQ1 (potassium voltage-gated channel subfamily Q member 1).	Enriched in PVD, OLL, intestine, head mesodermal cell, neuron and muscle cell according to microarray and RNA-seq. Affected by smgl-1, eat-2, wrn-1, daf-2, jmjd-3.1, jmjd-1.2, chd-3, let-418, dpy-21, glh-4, glh-1, pgl-1, pgl-3, alg-1, alg-2, sma-2, sma-4, smg-2, elt-7, elt-2, ins-11, pmt-2, nhl-2, pals-22, rrf-3, ceh-60, nmad-1, mdt-15, mex-1, mex-3, sin-3, spn-4, npr-8, srbc-48, set-2, pqm-1, spr-1, hda-1, dcr-1, slr-2, dpy-9, dpy-10, octr-1, tdp-1, tbx-2 and isp-1 according to microarray and RNA-seq. Affected by hydrogen sulfide, Psoralens, allantoin, metformin, Sirolimus, Rifampin, Cry5B, paraquat and nitroguanidine according to microarray and RNA-seq.	WBPaper00005517|pmid12384612, WBPaper00017664|pmid N.A., WBPaper00018574|pmid N.A., WBPaper00025059|pmid15797864, WBPaper00028236|pmid N.A., WBPaper00031113|pmid17942636, WBPaper00052813|pmid N.A., WBPaper00055090|pmid30120140, WBPaper00056217|pmid30775442
WBGene00006392		taf-10	Caenorhabditis elegans	protein_coding_gene	K03B4.3	CELE_K03B4.3	K03B4.3a.1, K03B4.3b.1	CEOP5060	CE07323, CE28580	CE07323|HMMPANTHER:PTHR21242|PIRSF:PIRSF017246|PRINTS:PR01443|PFAM:PF03540|INTERPRO:IPR003923, CE28580|HMMPANTHER:PTHR21242|PIRSF:PIRSF017246|PRINTS:PR01443|PFAM:PF03540|INTERPRO:IPR003923	Q21172, Q95ZS0	Q95ZS0	TF313156	NM_071859.5, NM_071860.7	NP_504261.1, NP_504260.1	V -4.70 +/- 0.02	sjj_K03B4.3|V-3D22, mv_K03B4.3, cenix:48-d1	cell division precocious, cuticle morphology variant, dumpy, embryonic arrest, embryonic lethal, locomotion variant, male tail morphology variant, organism morphology variant, protein expression absent, protein phosphorylation reduced, sterile progeny, tail morphology variant, transgene expression increased, transgene expression reduced, transgene expression undetectable	N.A.	gk233468|Substitution|Missense, gk538986|Substitution|Missense, gk938148|Substitution|Missense	glh-1|Physical, swsn-2.2|Physical	N.A.	germ line, intestine, OLL, PVD, somatic gonad precursor	N.A.	1-day post-L4 adult hermaphrodite Ce, 10-days post-L4 adult hermaphrodite Ce, 2-days post-L4 adult hermaphrodite Ce, 2-fold embryo Ce, 20-days post-L4 adult hermaphrodite Ce, 3-days post-L4 adult hermaphrodite Ce, 3-fold embryo Ce, adult Ce, adult hermaphrodite Ce, all stages Ce, blastula embryo Ce, dauer larva Ce, embryo Ce, L1 larva Ce, L2d larva Ce, L3 larva Ce, L4 larva Ce	N.A.	HGNC:11543|OrthoInspector;EnsEMBL-Compara;Hieranoid;PhylomeDB;Panther;OrthoFinder;Roundup	DNA-templated transcription, initiation, "embryo development ending in birth or egg hatching", "histone acetylation", "nucleus", "positive regulation of transcription by RNA polymerase II", "promoter-specific chromatin binding", "regulation of mitotic cell cycle, embryonic", "RNA polymerase II general transcription initiation factor activity", "SAGA complex", "transcription factor TFIID complex", "transcription initiation from RNA polymerase II promoter"	N.A.	Predicted to contribute to RNA polymerase II general transcription initiation factor activity. Involved in embryo development\; positive regulation of transcription by RNA polymerase II\; and regulation of mitotic cell cycle, embryonic. Located in nucleus. Predicted to be part of SAGA complex and transcription factor TFIID complex. Is an ortholog of human TAF10 (TATA-box binding protein associated factor 10).	Enriched in PVD, OLL, germ line, somatic gonad precursor and intestine according to microarray and RNA-seq. Affected by cgh-1, lin-39, hlh-1, tatn-1, gld-2, swsn-2.2, jmjd-3.1, jmjd-1.2, hlh-30, mir-34, elli-1, glh-4, glh-1, pgl-1, pgl-3, sma-2, sma-4, pals-22, ints-5, aak-1, aak-2, sin-3, set-6, baz-2, hlh-11, atfs-1, sir-2.1, alg-1, fbf-1, rnp-8, daf-2, cdk-4, cyd-1 and let-60 according to microarray, RNA-seq and proteomic study. Affected by bisphenol S, Cry5B, Zidovudine, Humic Substances, paraquat and Sirolimus according to RNA-seq and microarray.	WBPaper00004890|pmid11566890, WBPaper00005725|pmid12458202, WBPaper00006475|pmid14726532, WBPaper00018966|pmid N.A., WBPaper00027309|pmid18050428, WBPaper00029038|pmid18050436, WBPaper00038491|pmid21647448, WBPaper00055090|pmid30120140
WBGene00012398		Y6E2A.4	Caenorhabditis elegans	protein_coding_gene	Y6E2A.4	CELE_Y6E2A.4	Y6E2A.4.1, Y6E2A.4.2	N.A.	CE42248	CE42248|HMMPANTHER:PTHR21566|HMMPANTHER:PTHR21566:SF5|PFAM:PF05218|INTERPRO:IPR007883	O45969	O45969	TF317792	NM_001392675.1	NP_001379020.1	V 8.677119	N.A.	N.A.	N.A.	gk256379|Substitution|Missense, gk411058|Substitution|Missense, gk470942|Substitution|Nonsense, gk473832|Substitution|Missense, gk482161|Substitution|Missense, gk533715|Substitution|Missense, gk624862|Substitution|Missense, gk887413|Substitution|Missense	skn-1|Regulatory, unc-119|Physical	N.A.	coelomocyte, DA neuron, dopaminergic neuron, gon_male_dtc anterior, gon_male_dtc posterior, head mesodermal cell, I5 neuron, intestine, male-specific anatomical entity, retrovesicular ganglion, SAB, VA neuron, Z1, Z1.p, Z4, Z4.a	N.A.	1-day post-L4 adult hermaphrodite Ce, 2-days post-L4 adult hermaphrodite Ce, 3-days post-L4 adult hermaphrodite Ce, 4-cell embryo Ce, 4-days post-L4 adult hermaphrodite Ce, 5-days post-L4 adult hermaphrodite Ce, 6-days post-L4 adult hermaphrodite Ce, 7-10 days post-L4 adult hermaphrodite Ce, 7-days post-L4 adult hermaphrodite Ce, 8-days post-L4 adult hermaphrodite Ce, adult Ce, adult hermaphrodite Ce, adult male Ce, all stages Ce, blastula embryo Ce, dauer larva Ce, embryo Ce, L1 larva Ce, L2 larva Ce, L2d larva Ce, L3 larva Ce, L4 larva Ce, L4-adult lethargus Ce, larva Ce	N.A.	N.A.	N.A.	N.A.	Enriched in several structures, including coelomocyte\; head mesodermal cell\; male distal tip cell\; neurons\; and somatic gonad precursor based on tiling array\; RNA-seq\; and microarray studies. Is affected by several genes including daf-16\; daf-2\; and glp-1 based on microarray\; RNA-seq\; and studies. Is affected by twenty chemicals including Tunicamycin\; levamisole\; and Sodium Chloride based on microarray and RNA-seq studies. Is predicted to encode a protein with the following domains: Protein of unknown function (DUF713) and Protein of unknown function DUF713.	Enriched in coelomocyte, dopaminergic neuron, male-specific anatomical entity, Z4, Z1, gon_male_dtc posterior, gon_male_dtc anterior, Z1.p, Z4.a, intestine, head mesodermal cell, I5 neuron, DA neuron, SAB, retrovesicular ganglion and VA neuron according to tiling array, RNA-seq and microarray. Affected by daf-12, lin-35, rheb-1, lin-15B, nhr-114, smg-2, smgl-1, smgl-2, eat-2, rsks-1, daf-2, bar-1, ubc-9, clk-1, wrn-1, csr-1, glp-1, daf-16, ham-3, swsn-2.2, npr-1, hsf-1, mir-60, dpy-21, mir-34, glh-4, glh-1, pgl-1, pgl-3, mir-35, emb-4, sma-2, sma-4, lin-22, ins-11, nhr-49, isp-1, nuo-6, hmg-3, damt-1, atfs-1, nhl-2, pals-22, pals-25, ifo-1, rrf-3, ints-5, ints-6, hsp-6, zip-3, sek-1, mpk-2, nmad-1, unc-70, numr-1, numr-2, spn-4, sftb-1, alh-6, sacy-1, daf-1, daf-3, lsm-1, pqm-1, nfki-1, plp-1, nas-38, pnp-1, hda-1, daf-18, sir-2.1, mut-2, rrf-1, dcr-1, mir-243, hpl-1, hpl-2, his-24, gei-8, hlh-29, nhr-25 and pmk-1 according to microarray and RNA-seq. Affected by Tunicamycin, levamisole, Sodium Chloride, tert-Butylhydroperoxide, metformin, Psoralens, allantoin, Sirolimus, Rifampin, antimycin, glycine, silicon dioxide nanoparticle, resveratrol, Acrylamide, Quercetin, single-walled carbon nanotube, Colistin, adsorbable organic bromine compound, nanoparticle and nitroguanidine according to microarray and RNA-seq.	N.A.
WBGene00012584		ceh-100	Caenorhabditis elegans	protein_coding_gene	Y38E10A.6	CELE_Y38E10A.6	Y38E10A.6a.1, Y38E10A.6b.1	N.A.	CE35654, CE35655	CE35654|PhosphoPep:Y38E10A.6a|HMMPANTHER:PTHR24339|HMMPANTHER:PTHR24339:SF59|PFSCAN:PS50071|SMART:SM00389|PFAM:PF00046|SUPERFAMILY:SSF46689|INTERPRO:IPR001356|INTERPRO:IPR009057, CE35655|PhosphoPep:Y38E10A.6b|HMMPANTHER:PTHR24339|HMMPANTHER:PTHR24339:SF59|PFSCAN:PS50071|SMART:SM00389|PFAM:PF00046|SUPERFAMILY:SSF46689|INTERPRO:IPR001356|INTERPRO:IPR009057	Q9U2M6, Q7K714	Q7K714	TF343180	NM_001027258.5, NM_001027257.6	NP_001022428.1, NP_001022429.1	II 10.44 +/- 0.01	cenix:54-a11, mv_Y38E10A.6, sjj_Y38E10A.f|II-8M18	embryonic lethal	response to food variant	gk1442|Substitution|Nonsense, gk157573|Substitution|Missense, gk157575|Substitution|Missense, gk157583|Substitution|Missense, gk157588|Substitution|Missense, gk157591|Substitution|Missense, gk157592|Substitution|Missense, gk157601|Substitution|Missense, gk157602|Substitution|Missense, gk311784|Substitution|Missense, gk348970|Substitution|Missense, gk375351|Substitution|Missense, gk376076|Substitution|Missense, gk383238|Substitution|Nonsense, gk400061|Substitution|Missense, gk406756|Substitution|Missense, gk409784|Substitution|Missense, gk434666|Substitution|Missense, gk452025|Substitution|Missense, gk506972|Substitution|Missense, gk514153|Substitution|Missense, gk536213|Substitution|Missense, gk553157|Substitution|Missense, gk597317|Substitution|Missense, gk812068|Substitution|Missense, gk823247|Substitution|Missense, gk859933|Substitution|Missense, gk880486|Substitution|Missense, gk892223|Substitution|Missense, gk918257|Substitution|Missense, gk937926|Substitution|Missense, otn14812|Substitution|Missense, otn14821|Substitution|Missense	actl-1|Physical, csr-1|Physical, dlc-1|Physical, hmg-3|Physical, mig-5|Physical, nhr-273|Physical, smo-1|Physical, ztf-2|Physical	ADAL, ADAR, ADEL, ADER, ADFL, ADFR, ADLL, ADLR, AFDL, AFDR, AIAL, AIAR, AIBL, AIBR, AIML, AIMR, AINL, AINR, AIYL, AIYR, AIZL, AIZR, ALA, ALML, ALMR, ALNL, ALNR, AQR, AS1, AS10, AS11, AS2, AS3, AS4, AS5, AS6, AS7, AS8, AS9, ASEL, ASER, ASGL, ASGR, ASHL, ASHR, ASIL, ASIR, ASJL, ASJR, ASKL, ASKR, AUAL, AUAR, AVAL, AVAR, AVBL, AVBR, AVDL, AVDR, AVEL, AVER, AVFL, AVFR, AVG, AVHL, AVHR, AVJL, AVJR, AVKL, AVKR, AVL, AVM, AWAL, AWAR, AWBL, AWBR, AWC-OFF, AWC-ON, BAGL, BAGR, BDUL, BDUR, CANL, CANR, Cell, CEPDL, CEPDR, CEPVL, CEPVR, DA1, DA2, DA3, DA4, DA5, DA6, DA7, DA8, DA9, DB1, DB2, DB3, DB4, DB5, DB6, DB7, DD1, DD2, DD3, DD4, DD5, DD6, DVA, DVB, DVC, FLPL, FLPR, HSNL, HSNR, I1L, I1R, I2L, I2R, I3 neuron, I4 neuron, I5 neuron, I6 neuron, IL1DL, IL1DR, IL1L, IL1R, IL1VL, IL1VR, IL2DL, IL2DR, IL2L, IL2R, IL2VL, IL2VR, LUAL, LUAR, M1 neuron, m2L, m2R, m3L, m3R, M4 neuron, M5 neuron, MCL, MCR, MI neuron, NSML, NSMR, OLLL, OLLR, OLQDL, OLQDR, OLQVL, OLQVR, PDA, PDB, PDEL, PDER, PHAL, PHAR, PHBL, PHBR, PHCL, PHCR, PLML, PLMR, PLNL, PLNR, PQR, PVCL, PVCR, PVDL, PVDR, PVM, PVNL, PVNR, PVPL, PVPR, PVQL, PVQR, PVR, PVT, PVWL, PVWR, RIAL, RIAR, RIBL, RIBR, RICL, RICR, RID, RIFL, RIFR, RIGL, RIGR, RIH, RIML, RIMR, RIPL, RIPR, RIR, RIS, RIVL, RIVR, RMDDL, RMDDR, RMDL, RMDR, RMDVL, RMDVR, RMED, RMEL, RMER, RMEV, RMFL, RMFR, RMGL, RMGR, RMHL, RMHR, SAADL, SAADR, SAAVL, SAAVR, SABD, SABVL, SABVR, SDQL, SDQR, SIADL, SIADR, SIAVL, SIAVR, SIBDL, SIBDR, SIBVL, SIBVR, SMBDL, SMBDR, SMBVL, SMBVR, SMDDL, SMDDR, SMDVL, SMDVR, URADL, URADR, URAVL, URAVR, URBL, URBR, URXL, URXR, URYDL, URYDR, URYVL, URYVR, VA1, VA10, VA11, VA12, VA2, VA3, VA4, VA5, VA6, VA7, VA8, VA9, VB1, VB10, VB11, VB2, VB3, VB4, VB5, VB6, VB7, VB8, VB9, VC1, VC2, VC3, VC4, VC5, VC6, VD1, VD10, VD11, VD12, VD13, VD2, VD3, VD4, VD5, VD6, VD7, VD8, VD9	germ line, intestine, OLL, PVD	adult Ce, embryo Ce, L1 larva Ce, L2 larva Ce, L3 larva Ce, L4 larva Ce	1-cell embryo Ce, 1-day post-L4 adult hermaphrodite Ce, 2-days post-L4 adult hermaphrodite Ce, 2-fold embryo Ce, 3-days post-L4 adult hermaphrodite Ce, 3-fold embryo Ce, 4-days post-L4 adult hermaphrodite Ce, adult Ce, adult hermaphrodite Ce, adult male Ce, all stages Ce, blastula embryo Ce, dauer larva Ce, embryo Ce, L1 larva Ce, L2 larva Ce, L2d larva Ce, L3 larva Ce, L4 larva Ce	N.A.	HGNC:31839|Panther;EnsEMBL-Compara	central nervous system development, "DNA binding", "DNA-binding transcription factor activity, RNA polymerase II-specific", "neuron differentiation", "nucleus", "regulation of transcription by RNA polymerase II", "RNA polymerase II cis-regulatory region sequence-specific DNA binding"	ceh-100 is a divergent homeobox gene\; it encodes 12 homeodomains\; it is located close to ceh-99 on chromosome II and may be a paralog\; most homeodomain proteins bind DNA and function as transcription factors\; ceh-100 is involved in embryo development and response to food\; ceh-100 is expressed widely.	Predicted to enable DNA-binding transcription factor activity, RNA polymerase II-specific and RNA polymerase II cis-regulatory region sequence-specific DNA binding activity. Predicted to be involved in central nervous system development\; neuron differentiation\; and regulation of transcription by RNA polymerase II. Predicted to be located in nucleus. Expressed widely. Is an ortholog of human NOTO (notochord homeobox).	Enriched in PVD, OLL, intestine and germ line according to microarray and RNA-seq. Affected by unc-120, tatn-1, emr-1, lem-2, tdp-1, hsf-1, lin-28, cebp-1, mafr-1, glh-4, glh-1, pgl-1, pgl-3, morc-1, emb-4, sma-2, sma-4, nuo-6, hmg-3, adr-2, dlc-1, nhl-2, aak-1, aak-2, set-6, baz-2, egl-43, srbc-48, atp-2, hlh-11, atfs-1, smo-1, sir-2.1, dpy-9, dpy-10 and tbx-2 according to RNA-seq, microarray and proteomic study. Affected by rotenone, bisphenol S, Alovudine, Rifampin, allantoin, paraquat, silicon dioxide nanoparticle and Humic Substances according to RNA-seq and microarray.	N.A.
WBGene00002696		let-504	Caenorhabditis elegans	protein_coding_gene	E01A2.4	CELE_E01A2.4	E01A2.4.1	N.A.	CE24871	CE24871|PhosphoPep:E01A2.4|HMMPANTHER:PTHR13087|PFAM:PF06047|INTERPRO:IPR009269|INTERPRO:IPR040466	Q966L6	Q966L6	TF315333	NM_058900.7	NP_491301.1	I -1.70	mv_E01A2.4, cenix:71-e6, sjj_E01A2.f|I-1D22, sjj_E01A2.d|I-1D20	embryonic lethal, embryonic lethal late emb, late embryonic arrest, locomotion variant, multivulva, organism morphology variant, pattern of transgene expression variant, receptor mediated endocytosis defective, slow growth, thin	adult lethal, gonad arm morphology variant, L3 arrest, larval arrest, late larval lethal, lethal, non reflexed gonad arms, sterile	tm4486|Deletion|Inframe_deletion, tm4719|Deletion|Frameshift, gk108640|Substitution|Missense, gk108641|Substitution|Missense, gk108643|Substitution|Missense, gk108644|Substitution|Missense, gk1641|Substitution|Missense, gk323131|Substitution|Missense, gk353075|Substitution|Missense, gk439800|Substitution|Missense, gk470167|Substitution|Missense, gk521472|Substitution|Missense, gk562127|Substitution|Missense, gk771776|Substitution|Missense, gk873803|Substitution|Missense, h137|Substitution|Nonsense, h844|Substitution|Nonsense, h888|Substitution|Nonsense	cir-1|Physical, enri-2|Physical, erm-1|Physical, lin-15A|Genetic, rpl-22|Physical, sacy-1|Physical, unc-119|Physical	N.A.	AVA, GABAergic neuron, germ line, neuron	N.A.	1-day post-L4 adult hermaphrodite Ce, 2-days post-L4 adult hermaphrodite Ce, 5-days post-L4 adult hermaphrodite Ce, 6-days post-L4 adult hermaphrodite Ce, 7-10 days post-L4 adult hermaphrodite Ce, adult Ce, adult hermaphrodite Ce, adult male Ce, all stages Ce, blastula embryo Ce, dauer larva Ce, embryo Ce, L1 larva Ce, L2 larva Ce, L3 larva Ce, L4 larva Ce, larva Ce	N.A.	HGNC:29873|OrthoInspector;EnsEMBL-Compara;Hieranoid;PhylomeDB;Inparanoid;Panther;OrthoFinder;Roundup, HGNC:21584|OrthoInspector;EnsEMBL-Compara;Hieranoid;PhylomeDB;Inparanoid;Panther;OrthoFinder;Roundup	chromatin binding, "nucleus", "regulation of gene expression"	let-504 encodes a 256-amino acid protein with sequence similarity to the human gene NFB-activating protein (NKAP) with 30\% identity at the protein level (OMIM:300766)\; in humans, NKAP is a transcriptional repressor that associates with the NOTCH co-repressor complex and is required for T-cell development\; the phenotypes of the let-504 alleles range from larval arrest to sterile adults\; h888 and h844 mutants remove most of the protein sequence and have the most severe phenotypes, arresting at the mid-larval stage\; milder alleles results in sterile adults\; the h137 allele encodes a truncated protein close to the end that may result from read through of the stop codon and h448 has a mutated start codon, in which the use of an alternative start codon might allow a truncated protein to be made\; the tm4719 allele, which removes amino acids 257-404, also produces sterile adult animals\; thus the first 256 amino acids of LET-504 contain information required for progression beyond the mid-larval stage.	Predicted to enable chromatin binding activity. Predicted to be involved in regulation of gene expression. Predicted to be located in nucleus. Human ortholog(s) of this gene implicated in syndromic X-linked intellectual disability. Is an ortholog of human NKAP (NFKB activating protein) and NKAPL (NFKB activating protein like).	Enriched in AVA, GABAergic neuron, germ line and neuron according to tiling array, RNA-seq and microarray. Affected by isp-1, lin-39, aak-2, tatn-1, lem-2, emr-1, cox-5B, jmjd-3.1, mir-34, mafr-1, emb-4, sma-2, sma-4, daf-2, alg-1, pfd-6, damt-1, nhl-2, pals-22, ints-1, ints-9, adr-1, sin-3, sftb-1, mrps-5, sacy-1, rnp-6, set-2, bcat-1, hlh-11, spr-1, unc-30, csr-1 and sir-2.1 according to microarray, RNA-seq and proteomic study. Affected by rotenone, D-glucose, Alovudine, stavudine, Zidovudine, antimycin and Atrazine according to RNA-seq and microarray.	WBPaper00001339|pmid2249758, WBPaper00001954|pmid8026318, WBPaper00003985|pmid10778742, WBPaper00028381|pmid16884526, WBPaper00034241|pmid N.A., WBPaper00036803|pmid N.A., WBPaper00038491|pmid21647448, WBPaper00040589|pmid22267497, WBPaper00055090|pmid30120140
WBGene00004283		rab-33	Caenorhabditis elegans	protein_coding_gene	F43D9.2	CELE_F43D9.2	F43D9.2.1	CEOP3678	CE00992	CE00992|HMMPANTHER:PTHR47978:SF26|HMMPANTHER:PTHR47978|PFSCAN:PS51419|PFSCAN:PS51421|PRINTS:PR00449|SMART:SM00175|SMART:SM00173|SMART:SM00174|SMART:SM00176|TIGRFAM:TIGR00231|PFAM:PF00071|SUPERFAMILY:SSF52540|INTERPRO:IPR001806|INTERPRO:IPR005225|INTERPRO:IPR027417	Q20365	Q20365	N.A.	NM_066913.7	NP_499314.1	III 2.62 +/- 0.05	sjj_F43D9.2, mv_F43D9.2, cenix:326-e8, TH:326E8, sjj2_F43D9.2|III-8P22	N.A.	N.A.	gk184208|Substitution|Missense, gk184209|Substitution|Missense, gk184210|Substitution|Missense, gk335954|Substitution|Missense, gk388138|Substitution|Missense, gk543144|Substitution|Missense, gk575008|Substitution|Missense, gk679702|Substitution|Nonsense, gk720509|Substitution|Missense, gk777536|Substitution|Missense	mel-26|Physical, sorb-1|Physical	N.A.	AVK, germ line, PLM, somatic gonad precursor	N.A.	1-day post-L4 adult hermaphrodite Ce, 10-days post-L4 adult hermaphrodite Ce, 2-days post-L4 adult hermaphrodite Ce, 20-days post-L4 adult hermaphrodite Ce, 6-days post-L4 adult hermaphrodite Ce, adult Ce, adult hermaphrodite Ce, all stages Ce, blastula embryo Ce, dauer larva Ce, embryo Ce, L1 larva Ce, L2 larva Ce, L2d larva Ce, L3 larva Ce, L4 larva Ce	Smith-McCort dysplasia|By Orthology	HGNC:9773|OrthoInspector;EnsEMBL-Compara;Inparanoid;Panther;OrthoFinder;Roundup;TreeFam, HGNC:16075|OrthoInspector;EnsEMBL-Compara;Hieranoid;PhylomeDB;Inparanoid;Panther;Roundup;TreeFam	endosome, "Golgi apparatus", "GTP binding", "GTPase activity", "membrane", "nucleotide binding", "plasma membrane"	N.A.	Predicted to enable GTP binding activity and GTPase activity. Predicted to be located in Golgi apparatus and endosome. Human ortholog(s) of this gene implicated in Smith-McCort dysplasia. Is an ortholog of human RAB33B (RAB33B, member RAS oncogene family).	Enriched in PLM, germ line, AVK and somatic gonad precursor according to RNA-seq. Affected by cyc-1, tatn-1, gld-2, clk-1, jmjd-3.1, glh-4, glh-1, pgl-1, pgl-3, morc-1, emb-4, sma-4, smg-2, nuo-6, sek-1, adr-1, mrps-5, olrn-1, hlh-11, dcr-1, fbf-1, mir-243, daf-2 and isp-1 according to microarray, RNA-seq and proteomic study. Affected by D-glucose according to RNA-seq.	WBPaper00027296|pmid18050472, WBPaper00029101|pmid17289575, WBPaper00030935|pmid17762880, WBPaper00038491|pmid21647448, WBPaper00041771|pmid23195953, WBPaper00055090|pmid30120140
WBGene00000542		clp-1	Caenorhabditis elegans	protein_coding_gene	C06G4.2	CELE_C06G4.2	C06G4.2a.1, C06G4.2a.2, C06G4.2b.1, C06G4.2b.2, C06G4.2c.1, C06G4.2d.1	CEOP3873	CE37743, CE37744, CE30486	CE37743|HMMPANTHER:PTHR10183|HMMPANTHER:PTHR10183:SF392|PFSCAN:PS50203|PRINTS:PR00704|SCANPROSITE:PS00139|SMART:SM00720|SMART:SM00230|PFAM:PF01067|PFAM:PF00648|SUPERFAMILY:SSF54001|SUPERFAMILY:SSF49758|INTERPRO:IPR001300|INTERPRO:IPR022682|INTERPRO:IPR022683|INTERPRO:IPR022684|INTERPRO:IPR036213|INTERPRO:IPR038765|Active_site, CE37744|HMMPANTHER:PTHR10183|HMMPANTHER:PTHR10183:SF392|PFSCAN:PS50203|PRINTS:PR00704|SCANPROSITE:PS00139|SMART:SM00720|SMART:SM00230|PFAM:PF00648|PFAM:PF01067|SUPERFAMILY:SSF49758|SUPERFAMILY:SSF54001|INTERPRO:IPR001300|INTERPRO:IPR022682|INTERPRO:IPR022683|INTERPRO:IPR022684|INTERPRO:IPR036213|INTERPRO:IPR038765, CE30486|HMMPANTHER:PTHR10183|HMMPANTHER:PTHR10183:SF392|PFSCAN:PS50203|PRINTS:PR00704|SCANPROSITE:PS00139|SMART:SM00720|SMART:SM00230|PFAM:PF00648|PFAM:PF01067|SUPERFAMILY:SSF49758|SUPERFAMILY:SSF54001|INTERPRO:IPR001300|INTERPRO:IPR022682|INTERPRO:IPR022683|INTERPRO:IPR022684|INTERPRO:IPR036213|INTERPRO:IPR038765	P34308	P34308	N.A.	NM_001379817.1, NM_066339.7, NM_066340.7, NM_001379816.3	NP_001367450.1, NP_001367451.1, NP_498740.2, NP_498741.3	III -0.45 +/- 0.00	cenix:309-h9, cenix:302-e9, TH:302E9, mv_C06G4.3, sjj_C06G4.3, sjj_C06G4.2|III-4O15, mv_C06G4.2, TH:309H9	body wall muscle sarcomere morphology variant, cell death variant, hypoosmotic shock hypersensitive, lethal, locomotion variant, mitochondria alignment variant, mitochondria morphology variant, necrotic cell death variant, neuron degeneration, protein expression reduced	necrotic cell death decreased	tm690|Deletion|Frameshift, tm858|Deletion|Frameshift, gk179308|Substitution|Missense, gk179309|Substitution|Missense, gk179312|Substitution|Missense, gk179313|Substitution|Missense, gk179314|Substitution|Missense, gk179315|Substitution|Missense, gk353757|Substitution|Missense, gk359661|Substitution|Missense, gk403896|Substitution|Missense, gk433754|Substitution|Missense, gk514568|Substitution|Missense, gk567734|Substitution|Missense, gk629718|Substitution|Missense, gk642030|Substitution|Missense, gk647667|Substitution|Missense, gk667676|Substitution|Missense, gk754916|Substitution|Missense, gk766652|Substitution|Missense, gk792366|Substitution|Missense, gk828927|Substitution|Missense, gk842350|Substitution|Missense, gk878050|Substitution|Missense, gk884452|Substitution|Missense, gk904481|Substitution|Missense	ced-3|Genetic, glh-1|Physical, lin-53|Physical, mec-4|Genetic, rde-8|Physical, smo-1|Physical, unc-112|Genetic, unc-52|Genetic	body wall musculature, dorsal nerve cord, GABAergic neuron, head neuron, hypodermis, intestine, lateral nerve cord, nerve ring, nervous system, neuron, pharyngeal muscle cell, pharyngeal neuron, pharynx, tail neuron, ventral nerve cord, vulva, vulval muscle	AVG, body wall musculature, DA neuron, DB neuron, dorsal nerve cord, FLP, germ line, lateral nerve cord, nerve ring, neuron, OLL, pharynx, PVD, sensory neuron, SIA, somatic neuron, tail neuron, ventral nerve cord, vulval muscle	adult Ce, L1 larva Ce, L2 larva Ce, L3 larva Ce, L4 larva Ce, larva Ce	1-day post-L4 adult hermaphrodite Ce, 10-days post-L4 adult hermaphrodite Ce, 2-days post-L4 adult hermaphrodite Ce, 20-days post-L4 adult hermaphrodite Ce, 3-days post-L4 adult hermaphrodite Ce, 4-days post-L4 adult hermaphrodite Ce, 5-days post-L4 adult hermaphrodite Ce, 6-days post-L4 adult hermaphrodite Ce, 7-10 days post-L4 adult hermaphrodite Ce, adult Ce, adult hermaphrodite Ce, all stages Ce, blastula embryo Ce, dauer larva Ce, embryo Ce, L1 larva Ce, L2 larva Ce, L2d larva Ce, L3 larva Ce, L4 larva Ce, L4-adult lethargus Ce, larva Ce	hereditary spastic paraplegia|By Experiment, stomach cancer|By Orthology, Duchenne muscular dystrophy|By Experiment, autosomal dominant limb-girdle muscular dystrophy|By Orthology, autosomal recessive limb-girdle muscular dystrophy type 2A|By Orthology, hereditary spastic paraplegia 76|By Orthology	HGNC:13249|OrthoInspector;Panther;EnsEMBL-Compara, HGNC:1486|OrthoInspector;EnsEMBL-Compara;OMA;Hieranoid;PhylomeDB;Inparanoid;Panther;OrthoFinder;Roundup, HGNC:1485|OrthoInspector;EnsEMBL-Compara;OMA;Hieranoid;PhylomeDB;Inparanoid;Panther;OrthoFinder;Roundup, HGNC:1480|OrthoInspector;EnsEMBL-Compara;OMA;Hieranoid;PhylomeDB;Inparanoid;Panther;OrthoFinder, HGNC:1476|OrthoInspector;EnsEMBL-Compara;OMA;Hieranoid;PhylomeDB;Inparanoid;Panther;OrthoFinder, HGNC:1479|OrthoInspector;EnsEMBL-Compara;OMA;Hieranoid;PhylomeDB;Inparanoid;Panther;OrthoFinder, HGNC:1478|OrthoInspector;EnsEMBL-Compara;OMA;Hieranoid;PhylomeDB;Inparanoid;Panther;OrthoFinder	calcium-dependent cysteine-type endopeptidase activity, "cellular response to calcium ion", "cysteine-type peptidase activity", "cytoplasm", "hydrolase activity", "M band", "mitochondrion organization", "muscle cell cellular homeostasis", "peptidase activity", "positive regulation of necrotic cell death", "positive regulation of sarcomere organization", "proteolysis", "sarcomere"	clp-1 encodes a calpain homolog that has significant identity to mammalian calpains over its whole length and that contains motifs typical of calpains, including a thiol (cysteine) protease active site and a Ca[2+]-binding domain\; CLP-1 is required, in parallel with TRA-3 but in series with ASP-3 and ASP-3, for degenerative (necrotic-like) cell death in neurons induced by mutations such as mec-4(d), deg-3(d), or gsa-1(gf).	Predicted to enable calcium-dependent cysteine-type endopeptidase activity. Involved in several processes, including muscle cell cellular homeostasis\; positive regulation of necrotic cell death\; and positive regulation of sarcomere organization. Located in M band. Expressed in GABAergic neurons\; hypodermis\; intestine\; pharyngeal muscle cell\; and vulva. Used to study Duchenne muscular dystrophy and hereditary spastic paraplegia. Human ortholog(s) of this gene implicated in Alzheimer's disease\; autosomal dominant limb-girdle muscular dystrophy\; autosomal recessive limb-girdle muscular dystrophy type 2A\; hereditary spastic paraplegia 76\; and stomach cancer. Is an ortholog of human CAPN8 (calpain 8) and CAPN9 (calpain 9).	Enriched in body wall musculature, vulval muscle, ventral nerve cord, nerve ring, dorsal nerve cord, somatic neuron, tail neuron, lateral nerve cord, pharynx, PVD, OLL, germ line, sensory neuron, AVG, DA neuron, DB neuron, FLP, SIA and neuron according to Chronogram analysis, microarray and RNA-seq. Affected by cyc-1, dapk-1, age-1, daf-16, aak-2, daf-12, lin-35, jmjd-3.1, jmjd-1.2, ifg-1, mir-34, dep-1, fog-2, emb-4, sma-2, sma-4, smo-1, daf-2, nuo-6, aak-1, spc-1, unc-70, iff-1, sin-3, sftb-1, car-1, mrps-5, egl-43, bcat-1, hlh-11, sir-2.1, eri-1, rrf-2, gld-1 and tdp-1 according to microarray, tiling array, RNA-seq and proteomic study. Affected by Rifampin, Sirolimus, Chlorpyrifos, Diazinon, single-walled carbon nanotube, paraquat, dafa#1 and allantoin according to RNA-seq and microarray.	WBPaper00005513|pmid12410314, WBPaper00005753|pmid12610523, WBPaper00006018|pmid12894242, WBPaper00026694|pmid15943973, WBPaper00027349|pmid16636145, WBPaper00027531|pmid N.A., WBPaper00028966|pmid17199042, WBPaper00030720|pmid N.A., WBPaper00031045|pmid17901876, WBPaper00032397|pmid19054279, WBPaper00035156|pmid19713973, WBPaper00038491|pmid21647448, WBPaper00040525|pmid22157748, WBPaper00040962|pmid22479198, WBPaper00043637|pmid N.A., WBPaper00045607|pmid25114220, WBPaper00047599|pmid N.A., WBPaper00049828|pmid27405932, WBPaper00051650|pmid N.A., WBPaper00055090|pmid30120140
WBGene00003473		mtl-1	Caenorhabditis elegans	protein_coding_gene	K11G9.6	met-I, met-I, CELE_K11G9.6	K11G9.6.1	N.A.	CE07379	CE07379|PRINTS:PR00876|INTERPRO:IPR000853	P17511	P17511	TF318833	NM_072295.6	NP_504696.1	V 0.13 +/- 0.00	sjj_K11G9.6|V-4L06, mv_AAA28110, cenix:149-d1	cadmium hypersensitive, dauer lifespan extended, growth variant, life span phenotype, reduced brood size, slow growth	cadmium hypersensitive, embryonic lethal, metal accumulation increased, organism environmental stimulus response variant, reduced brood size, unfertilized oocytes laid	N.A.	age-1|Regulatory, akt-1|Regulatory, B0310.6|Physical, C02B10.6|Physical, daf-16|Regulatory, daf-2|Regulatory, efl-1|Regulatory, elt-2|Regulatory, hbl-1|Regulatory, hlh-29|Regulatory, kgb-1|Regulatory, mdt-15|Regulatory, nap-1|Regulatory, pkc-2|Regulatory, prmt-1|Regulatory, sgk-1|Regulatory, spe-39|Physical, tax-2|Regulatory, tax-4|Regulatory, tdp-1|Regulatory, trpa-1|Regulatory, vps-45|Physical	intestine, pharynx, terminal bulb	ASER, body wall musculature, coelomocyte, dorsal nerve cord, FLP, GABAergic neuron, head mesodermal cell, intestine, lateral nerve cord, nerve ring, neuron, pharyngeal muscle cell, PLM, somatic neuron, tail neuron, ventral nerve cord, vulval muscle	all stages Ce	1-day post-L4 adult hermaphrodite Ce, 2-days post-L4 adult hermaphrodite Ce, 24-cell embryo Ce, 3-days post-L4 adult hermaphrodite Ce, 3-fold embryo Ce, 4-cell embryo Ce, 4-days post-L4 adult hermaphrodite Ce, 5-days post-L4 adult hermaphrodite Ce, 6-days post-L4 adult hermaphrodite Ce, 7-10 days post-L4 adult hermaphrodite Ce, 7-days post-L4 adult hermaphrodite Ce, 8-days post-L4 adult hermaphrodite Ce, 96-cell embryo Ce, adult Ce, adult hermaphrodite Ce, all stages Ce, blastula embryo Ce, dauer larva Ce, embryo Ce, L1 larva Ce, L2 larva Ce, L2d larva Ce, L3 larva Ce, L4 larva Ce, larva Ce	N.A.	N.A.	cadmium ion binding, "cellular response to metal ion", "copper ion binding", "cytoplasm", "metal ion binding", "response to cadmium ion", "response to heat", "response to lead ion", "response to mercury ion", "zinc ion binding"	mtl-1 encodes one of two C. elegans metallothioneins, small, cysteine-rich, metal-binding proteins\; MTL-1 functions in metal detoxification and homeostasis and in stress adaptation\; in addition, mtl-1 plays a role in regulating growth and fertility\; mtl-1 is constitutively expressed in the terminal bulb of the pharynx and expression is induced in larval intestinal cells following exposure to cadmium, heat shock, while its expressed is repressed in response to P. aeruginosa infection\; intestinal expression is dependent upon ELT-2, an intestine-specific GATA-type transcription factor\; mtl-1 is upregulated by DAF-16 in daf-2 mutants.	Enables cadmium ion binding activity and zinc ion binding activity. Involved in response to heat and response to metal ion. Predicted to be located in cytoplasm. Expressed in intestine\; pharynx\; and terminal bulb.	Enriched in ventral nerve cord, body wall musculature, vulval muscle, nerve ring, dorsal nerve cord, somatic neuron, tail neuron, lateral nerve cord, coelomocyte, GABAergic neuron, intestine, pharyngeal muscle cell, FLP, ASER, PLM, head mesodermal cell and neuron according to Chronogram analysis, tiling array, microarray and RNA-seq. Affected by cyc-1, cid-1, ung-1, lin-15B, daf-16, atfs-1, spg-7, rsr-2, smgl-1, smgl-2, drh-3, ubc-9, fbf-1, puf-8, gld-2, gld-4, clk-1, daf-2, glp-1, swsn-2.2, hpk-1, elt-2, npr-1, hsf-1, rbr-2, chd-3, let-418, dpy-21, mir-34, elli-1, daf-12, glh-4, glh-1, pgl-1, pgl-3, mir-35, ash-2, hrde-1, morc-1, emb-4, sma-2, sma-4, lin-22, cox-5B, elt-7, ins-11, skn-1, isp-1, nuo-6, alg-1, egl-9, hmg-3, hmg-4, spt-16, eat-2, damt-1, nhl-2, hpx-2, mina-1, rrf-3, mdt-15, hsb-1, kri-1, mpk-2, adr-1, nmad-1, unc-70, mex-1, mex-3, sftb-1, npr-8, lin-29, daf-3, hira-1, rnp-6, pqm-1, swsn-1, met-2, tph-1, unc-30, nhr-49, daf-18, csr-1, sir-2.1, dcr-1, ain-2, slr-2, spr-5, dpy-9, dpy-10, osm-7, osm-8, osm-11, tax-6, octr-1, daf-19, hcf-1, cdk-4, cyd-1, tdp-1, hpl-1, hpl-2, his-24, gei-8, hlh-29, tbx-2 and hlh-25 according to microarray, tiling array and RNA-seq. Affected by hydrogen sulfide, Ethanol, Nitric Oxide, 1-methylnicotinamide, Mercuric Chloride, rotenone, Tunicamycin, mianserin, multi-walled carbon nanotube, D-glucose, 4-bromodiphenyl ether, Cadmium Chloride, Alovudine, stavudine, Zidovudine, Sodium Chloride, metformin, Sirolimus, Psoralens, allantoin, Rifampin, antimycin, fluvastatin, silicon dioxide nanoparticle, CGP37157, Progesterone, Acrylamide, cadmium, Albendazole, Cry5B, ivermectin, Humic Substances, R24, single-walled carbon nanotube and nanoparticle according to microarray and RNA-seq.	WBPaper00001688|pmid8428932, WBPaper00002326|pmid7473742, WBPaper00003700|pmid10514435, WBPaper00005295|pmid12027435, WBPaper00005312|pmid11869734, WBPaper00005851|pmid12750521, WBPaper00005976|pmid12845331, WBPaper00006437|pmid15199953, WBPaper00011056|pmid N.A., WBPaper00014332|pmid N.A., WBPaper00019107|pmid N.A., WBPaper00022494|pmid N.A., WBPaper00022556|pmid N.A., WBPaper00023447|pmid N.A., WBPaper00025088|pmid15837805, WBPaper00025370|pmid N.A., WBPaper00025433|pmid N.A., WBPaper00026160|pmid N.A., WBPaper00027157|pmid16530049, WBPaper00027309|pmid18050428, WBPaper00028564|pmid17023606, WBPaper00028782|pmid17089718, WBPaper00028866|pmid17141712, WBPaper00030811|pmid17592649, WBPaper00031482|pmid18245330, WBPaper00031528|pmid18282106, WBPaper00032232|pmid18828672, WBPaper00032331|pmid18981407, WBPaper00032604|pmid N.A., WBPaper00033210|pmid19466807, WBPaper00033449|pmid19506556, WBPaper00034499|pmid N.A., WBPaper00034528|pmid N.A., WBPaper00034591|pmid N.A., WBPaper00034734|pmid19617453, WBPaper00035663|pmid20096764, WBPaper00036001|pmid20183532, WBPaper00036389|pmid20553489, WBPaper00036474|pmid20613724, WBPaper00036730|pmid20673162, WBPaper00036743|pmid20691719, WBPaper00037561|pmid N.A., WBPaper00037835|pmid21124968, WBPaper00038506|pmid21656642, WBPaper00038942|pmid N.A., WBPaper00038944|pmid N.A., WBPaper00038996|pmid N.A., WBPaper00040044|pmid21822727, WBPaper00040808|pmid22348077, WBPaper00041036|pmid22552775, WBPaper00041636|pmid23064027, WBPaper00042178|pmid23533643, WBPaper00042423|pmid23692984, WBPaper00042606|pmid N.A., WBPaper00043009|pmid N.A., WBPaper00043135|pmid N.A., WBPaper00043192|pmid N.A., WBPaper00043859|pmid N.A., WBPaper00044641|pmid24333255, WBPaper00045298|pmid24836185, WBPaper00046211|pmid25552416, WBPaper00048380|pmid N.A., WBPaper00048415|pmid26216012, WBPaper00048459|pmid26297616, WBPaper00048988|pmid26675724, WBPaper00050950|pmid28316775, WBPaper00051273|pmid28531761, WBPaper00051398|pmid28632756, WBPaper00051639|pmid N.A., WBPaper00052350|pmid N.A., WBPaper00052881|pmid28769037, WBPaper00053286|pmid29098576, WBPaper00054078|pmid29622768, WBPaper00055435|pmid30323250, WBPaper00055969|pmid30579161, WBPaper00056256|pmid30729873, WBPaper00056297|pmid30823346, WBPaper00059429|pmid32147635, WBPaper00059627|pmid32385951, WBPaper00060824|pmid33382195, WBPaper00060896|pmid33471780, WBPaper00061133|pmid33666644, WBPaper00061264|pmid33641237, WBPaper00061607|pmid34225113, WBPaper00062129|pmid34787618
WBGene00008177		C48D1.1	Caenorhabditis elegans	protein_coding_gene	C48D1.1	CELE_C48D1.1	C48D1.1a.1, C48D1.1b.1	N.A.	CE43632, CE43624	CE43632|HMMPANTHER:PTHR12904|HMMPANTHER:PTHR12904:SF28|PFSCAN:PS51450|SUPERFAMILY:SSF52047|SUPERFAMILY:SSF48371|INTERPRO:IPR011989|INTERPRO:IPR016024|INTERPRO:IPR032675, CE43624|HMMPANTHER:PTHR12904:SF28|HMMPANTHER:PTHR12904|PFSCAN:PS51450|SUPERFAMILY:SSF48371|SUPERFAMILY:SSF52058|INTERPRO:IPR011989|INTERPRO:IPR016024|INTERPRO:IPR032675	Q2EEN7, O02227	O02227	TF322626	NM_001047464.4, NM_001047463.3	NP_001040929.2, NP_001040928.2	IV 8.451671	N.A.	N.A.	apoptosis fails to occur	gk215997|Substitution|Missense, gk216004|Substitution|Missense, gk394954|Substitution|Missense, gk404804|Substitution|Missense, gk630681|Substitution|Missense, gk639885|Substitution|Missense, gk658553|Substitution|Missense	N.A.	N.A.	AFD, intestine, OLL, PVD, sensory neuron, somatic gonad precursor	N.A.	1-day post-L4 adult hermaphrodite Ce, 2-days post-L4 adult hermaphrodite Ce, 3-days post-L4 adult hermaphrodite Ce, 4-cell embryo Ce, 4-days post-L4 adult hermaphrodite Ce, 5-days post-L4 adult hermaphrodite Ce, 6-days post-L4 adult hermaphrodite Ce, 7-10 days post-L4 adult hermaphrodite Ce, adult hermaphrodite Ce, all stages Ce, dauer larva Ce, embryo Ce, L1 larva Ce, L2 larva Ce, L2d larva Ce, L3 larva Ce, L4 larva Ce	N.A.	N.A.	Cul2-RING ubiquitin ligase complex	N.A.	Predicted to be part of Cul2-RING ubiquitin ligase complex.	Enriched in PVD, OLL, AFD, intestine, somatic gonad precursor and sensory neuron according to microarray and RNA-seq. Affected by cyc-1, wdr-23, lem-2, emr-1, ubc-9, clk-1, daf-2, daf-12, glh-4, glh-1, pgl-1, pgl-3, emb-4, sma-2, sma-4, lin-22, elt-2, elt-7, isp-1, nuo-6, hmg-3, flr-4, adr-2, eat-2, hsp-6, rpl-33, rpl-5, nmad-1, sftb-1, mrps-5, rnp-6, atfs-1, unc-30 and alg-1 according to microarray and RNA-seq. Affected by metformin, Sirolimus, Psoralens, Rifampin, Tunicamycin and silicon dioxide nanoparticle according to RNA-seq and microarray.	N.A.
WBGene00016628		slc-36.5	Caenorhabditis elegans	protein_coding_gene	C44B7.6	CELE_C44B7.6	C44B7.6a.1, C44B7.6b.1	N.A.	CE29720, CE02544	CE29720|PhosphoPep:C44B7.6a|HMMPANTHER:PTHR22950|HMMPANTHER:PTHR22950:SF217|PFAM:PF01490|INTERPRO:IPR013057, CE02544|HMMPANTHER:PTHR22950|HMMPANTHER:PTHR22950:SF217|PFAM:PF01490|INTERPRO:IPR013057	Q18595, H2KY81	Q18595	N.A.	NM_001026855.6, NM_001026856.3	NP_001022026.1, NP_001022027.1	II 0.13	sjj_C44B7.6, mv_C44B7.6, cenix:207-g11, sjj2_C44B7.6a.1|II-10F10	N.A.	N.A.	gk145825|Substitution|Missense, gk145826|Substitution|Missense, gk388397|Substitution|Missense, gk567633|Substitution|Missense, gk577605|Substitution|Missense, gk624174|Substitution|Missense, gk628128|Substitution|Missense, gk757404|Substitution|Missense, gk818522|Substitution|Missense	N.A.	N.A.	dopaminergic neuron, germline precursor cell, hypodermis, sensory neuron	N.A.	1-day post-L4 adult hermaphrodite Ce, 2-days post-L4 adult hermaphrodite Ce, 3-days post-L4 adult hermaphrodite Ce, 3-fold embryo Ce, 4-days post-L4 adult hermaphrodite Ce, 5-days post-L4 adult hermaphrodite Ce, 6-days post-L4 adult hermaphrodite Ce, 7-10 days post-L4 adult hermaphrodite Ce, adult Ce, adult hermaphrodite Ce, adult male Ce, all stages Ce, blastula embryo Ce, dauer larva Ce, embryo Ce, L1 larva Ce, L2 larva Ce, L2d larva Ce, L3 larva Ce, L4 larva Ce, L4-adult lethargus Ce, larva Ce	iminoglycinuria|By Orthology	HGNC:18761|OrthoFinder;PhylomeDB;OMA;Panther, HGNC:19660|OrthoFinder;PhylomeDB;OMA;Panther, HGNC:18762|OrthoFinder;PhylomeDB;OMA;Panther, HGNC:19659|OrthoFinder;PhylomeDB;OMA;Panther	amino acid transmembrane transport, "amino acid transmembrane transporter activity", "integral component of membrane", "membrane"	N.A.	Predicted to enable amino acid transmembrane transporter activity. Predicted to be involved in amino acid transmembrane transport. Predicted to be located in membrane. Predicted to be integral component of membrane. Human ortholog(s) of this gene implicated in iminoglycinuria. Is an ortholog of several human genes including SLC36A1 (solute carrier family 36 member 1)\; SLC36A2 (solute carrier family 36 member 2)\; and SLC36A4 (solute carrier family 36 member 4).	Enriched in dopaminergic neuron, germline precursor cell, hypodermis and sensory neuron according to tiling array and RNA-seq. Affected by rheb-1, cyc-1, hlh-30, rsr-2, smg-2, smgl-1, smgl-2, eat-2, blmp-1, clk-1, tdp-1, daf-2, daf-16, jmjd-3.1, jmjd-1.2, hsf-1, rbr-2, dpy-21, mir-34, daf-12, glh-4, glh-1, pgl-1, pgl-3, emb-4, sma-2, sma-4, lin-22, cox-5B, nuo-6, alg-1, hmg-3, hmg-4, spt-16, pry-1, atfs-1, nhl-2, rrf-3, ints-5, rpl-33, rpl-5, sek-1, aak-1, aak-2, spc-1, unc-70, ints-4, numr-1, numr-2, sin-3, mrps-5, cec-4, hira-1, set-2, isp-1, plp-1, nas-38, spr-1, hda-1, daf-18, csr-1, lin-14, lin-4, osm-11, crh-1, tax-6, lin-54, daf-19 and mir-35 according to microarray, tiling array and RNA-seq. Affected by methylmercuric chloride, Mercuric Chloride, Tunicamycin, D-glucose, stavudine, Psoralens, allantoin, Sirolimus, metformin, Rifampin, Cadmium Chloride, paraquat, stearic acid, sucrose, cholesterol, silicon dioxide nanoparticle, resveratrol, Cry5B, Quercetin, Humic Substances, Selenium and dafa#1 according to microarray and RNA-seq.	WBPaper00055090|pmid30120140
WBGene00006607		tre-1	Caenorhabditis elegans	protein_coding_gene	F57B10.7	tag-36, tre1, CELE_F57B10.7	F57B10.7.1	CEOP1336	CE30545	CE30545|PhosphoPep:F57B10.7|HMMPANTHER:PTHR23403:SF12|HMMPANTHER:PTHR23403|PRINTS:PR00744|PFAM:PF01204|SUPERFAMILY:SSF48208|INTERPRO:IPR001661|INTERPRO:IPR008928|INTERPRO:IPR012341|Active_site	G5EC40	G5EC40	TF314239	NM_059489.7	NP_491890.2	I 1.21 +/- 0.00	cenix:75-c2, mv_F57B10.7, sjj_F57B10.7|I-3M21	body wall muscle myosin organization defective, embryonic lethal, larval arrest, slow growth, sterile progeny	organism UV hypersensitive	gk113241|Substitution|Missense, gk351765|Substitution|Missense, gk381406|Substitution|Missense, gk515785|Substitution|Missense, gk600379|Substitution|Missense, gk666899|Substitution|Missense, gk792760|Substitution|Missense, gk796495|Substitution|Missense, gk807303|Substitution|Missense, gk851371|Substitution|Nonsense, h14511|Substitution|Missense	N.A.	N.A.	AFD, coelomocyte, germ line, neuron	N.A.	1-day post-L4 adult hermaphrodite Ce, 2-days post-L4 adult hermaphrodite Ce, 3-days post-L4 adult hermaphrodite Ce, 4-days post-L4 adult hermaphrodite Ce, 6-days post-L4 adult hermaphrodite Ce, adult Ce, adult hermaphrodite Ce, adult male Ce, all stages Ce, blastula embryo Ce, dauer larva Ce, embryo Ce, L1 larva Ce, L2 larva Ce, L2d larva Ce, L3 larva Ce, L4 larva Ce, proliferating embryo Ce	N.A.	HGNC:12266|OrthoInspector;OMA;Hieranoid;PhylomeDB;Panther;OrthoFinder;Roundup;TreeFam	alpha,alpha-trehalase activity, "carbohydrate metabolic process", "hydrolase activity", "hydrolase activity, acting on glycosyl bonds", "metabolic process", "trehalose catabolic process", "trehalose metabolic process"	N.A.	Predicted to enable alpha,alpha-trehalase activity. Predicted to be involved in trehalose metabolic process. Is an ortholog of human TREH (trehalase).	Enriched in neuron, coelomocyte, AFD and germ line according to tiling array and RNA-seq. Affected by aak-2, daf-12, gld-2, fog-3, npr-1, hsf-1, glh-4, glh-1, pgl-1, pgl-3, emb-4, lin-22, sod-2, damt-1, pals-22, sek-1, iff-1, sin-3, meg-3, egl-43, set-2, hlh-11, spr-1, slr-2, ahr-1 and fbf-1 according to RNA-seq, tiling array and microarray. Affected by D-glucose, metformin, Psoralens, allantoin, Sirolimus, Rifampin, antimycin, multi-walled carbon nanotube and Humic Substances according to RNA-seq and microarray.	WBPaper00002897|pmid9174659, WBPaper00006140|pmid13678635, WBPaper00011036|pmid N.A., WBPaper00015294|pmid N.A., WBPaper00017649|pmid N.A., WBPaper00034662|pmid19557190, WBPaper00038491|pmid21647448, WBPaper00041771|pmid23195953, WBPaper00046159|pmid25505447, WBPaper00055090|pmid30120140
WBGene00022614		ZC449.4	Caenorhabditis elegans	protein_coding_gene	ZC449.4	CELE_ZC449.4	ZC449.4.1, ZC449.4.2, ZC449.4.3, ZC449.4.4, ZC449.4.5	N.A.	N.A.	N.A.	Q23329	Q23329	N.A.	NM_001392772.1	NP_001380001.1	X -6.196723	N.A.	N.A.	N.A.	N.A.	N.A.	N.A.	AFD, AIN, AIZ, ALA, ASER, ASJ, AVM, BAG, body wall musculature, DA neuron, dopaminergic neuron, neuron, PDB, RIM, RIP, RMDL, RMDR, RMED, RMEV, RMF, sensory neuron, URY, VA neuron, ventral nerve cord	N.A.	1-day post-L4 adult hermaphrodite Ce, 2-days post-L4 adult hermaphrodite Ce, 3-days post-L4 adult hermaphrodite Ce, 4-days post-L4 adult hermaphrodite Ce, 5-days post-L4 adult hermaphrodite Ce, 6-days post-L4 adult hermaphrodite Ce, 7-10 days post-L4 adult hermaphrodite Ce, adult Ce, adult hermaphrodite Ce, all stages Ce, blastula embryo Ce, dauer larva Ce, embryo Ce, L1 larva Ce, L2 larva Ce, L2d larva Ce, L3 larva Ce, L4 larva Ce, larva Ce	N.A.	N.A.	integral component of membrane, "membrane"	N.A.	Predicted to be located in membrane. Predicted to be integral component of membrane.	Enriched in DA neuron, VA neuron, neuron, dopaminergic neuron, ventral nerve cord, AFD, ASER, sensory neuron, AIN, AIZ, ALA, ASJ, AVM, BAG, PDB, RIM, RIP, RMDR, RMDL, RMEV, RMED, RMF, URY and body wall musculature according to tiling array, RNA-seq and microarray. Affected by daf-16, smgl-1, daf-2, jmjd-1.2, mir-34, glh-4, glh-1, pgl-1, pgl-3, emb-4, sma-2, sma-4, damt-1, sek-1, spc-1, unc-70, mex-1, mex-3, sin-3, spn-4, mrps-5, daf-3, egl-43, wdr-23, srbc-48, set-2, bcat-1, unc-30, ain-2, cdk-4 and cyd-1 according to tiling array, microarray and RNA-seq. Affected by rotenone, D-glucose, Psoralens, allantoin, metformin, Sirolimus, Rifampin, antimycin, silicon dioxide nanoparticle and Humic Substances according to RNA-seq and microarray.	N.A.
WBGene00010833		M03B6.1	Caenorhabditis elegans	protein_coding_gene	M03B6.1	CELE_M03B6.1	M03B6.1.1	N.A.	N.A.	N.A.	Q93895	Q93895	N.A.	NM_077906.3	NP_510307.1	X 15.027040	N.A.	N.A.	N.A.	gk341971|Substitution|Missense, gk876492|Substitution|Missense, gk920018|Substitution|Missense, h6737|Substitution|Nonsense	ddi-1|Physical, F47B8.3|Physical, nhr-111|Physical	N.A.	ADA, ADF, AFD, ASER, body wall muscle cell, coelomocyte, dopaminergic neuron, FLP, muscle cell, neuron, sensory neuron, ventral nerve cord	N.A.	1-day post-L4 adult hermaphrodite Ce, 2-days post-L4 adult hermaphrodite Ce, 24-cell embryo Ce, 3-days post-L4 adult hermaphrodite Ce, 4-days post-L4 adult hermaphrodite Ce, 6-days post-L4 adult hermaphrodite Ce, 7-10 days post-L4 adult hermaphrodite Ce, 7-days post-L4 adult hermaphrodite Ce, adult Ce, adult hermaphrodite Ce, blastula embryo Ce, dauer larva Ce, embryo Ce, L1 larva Ce, L2 larva Ce, L3 larva Ce, L4 larva Ce, L4-adult lethargus Ce, larva Ce	N.A.	N.A.	N.A.	N.A.	Enriched in coelomocyte\; muscle cell\; neurons\; and ventral nerve cord based on tiling array\; microarray\; and RNA-seq studies. Is affected by several genes including daf-16\; glp-1\; and hsf-1 based on microarray\; RNA-seq\; and tiling array studies. Is affected by sixteen chemicals including 1-methylnicotinamide\; Tunicamycin\; and D-glucopyranose based on RNA-seq and microarray studies.	Enriched in neuron, body wall muscle cell, coelomocyte, dopaminergic neuron, ventral nerve cord, FLP, muscle cell, AFD, ASER, sensory neuron, ADA and ADF according to tiling array, microarray and RNA-seq. Affected by cyc-1, sma-2, sma-4, lin-39, hpl-2, hcf-1, smgl-1, tatn-1, lem-2, emr-1, bar-1, ubc-9, clk-1, glp-1, mdt-15, npr-1, cox-5B, jmjd-1.2, hsf-1, chd-3, let-418, dpy-21, mir-34, daf-16, glh-4, glh-1, pgl-1, pgl-3, hrde-1, alg-1, isp-1, nuo-6, eat-2, nhl-2, ceh-60, adr-1, unc-70, mex-1, mex-3, spn-4, mrps-5, daf-1, daf-3, egl-43, srbc-48, atp-2, nas-38, atfs-1, nhr-49, sir-2.1 and tdp-1 according to microarray, RNA-seq and tiling array. Affected by 1-methylnicotinamide, Tunicamycin, D-glucopyranose, multi-walled carbon nanotube, levamisole, Psoralens, allantoin, metformin, Sirolimus, Rifampin, Cry5B, Chlorpyrifos, Humic Substances, dafa#1, octopamine and triclosan according to RNA-seq and microarray.	N.A.
WBGene00017852		F27C1.2	Caenorhabditis elegans	protein_coding_gene	F27C1.2	CELE_F27C1.2	F27C1.2a.1, F27C1.2b.1	N.A.	CE09715, CE36932	CE09715|HMMPANTHER:PTHR12483:SF27|HMMPANTHER:PTHR12483|PFAM:PF04145|INTERPRO:IPR007274, CE36932|HMMPANTHER:PTHR12483|HMMPANTHER:PTHR12483:SF27|PFAM:PF04145|INTERPRO:IPR007274	Q6BEW1, P91284	Q6BEW1	TF315142	NM_001026247.4, NM_001026248.5	NP_001021418.1, NP_001021419.1	I -0.008911	N.A.	drug resistant, dumpy, maternal sterile, slow growth, small, sterile progeny	N.A.	gk111136|Substitution|Missense, gk111137|Substitution|Missense, gk322113|Substitution|Missense, gk398838|Substitution|Missense, gk506368|Substitution|Missense, gk556951|Substitution|Missense, gk824126|Substitution|Missense, gk853359|Substitution|Missense	zen-4|Physical	N.A.	ASER, germ line, head mesodermal cell, I5 neuron, MI neuron, PLM, RIC, RIG, RIH, RIS, URB	N.A.	1-day post-L4 adult hermaphrodite Ce, 10-days post-L4 adult hermaphrodite Ce, 2-days post-L4 adult hermaphrodite Ce, 20-days post-L4 adult hermaphrodite Ce, 3-days post-L4 adult hermaphrodite Ce, 3-fold embryo Ce, 6-days post-L4 adult hermaphrodite Ce, 7-10 days post-L4 adult hermaphrodite Ce, adult Ce, adult hermaphrodite Ce, adult male Ce, all stages Ce, blastula embryo Ce, dauer larva Ce, embryo Ce, L1 larva Ce, L2 larva Ce, L2d larva Ce, L3 larva Ce, L4 larva Ce	N.A.	HGNC:11016|OrthoInspector;Hieranoid;Inparanoid;Panther;OrthoFinder;Roundup;TreeFam, HGNC:11017|Roundup;TreeFam;Panther;EnsEMBL-Compara	cellular copper ion homeostasis, "copper ion transmembrane transport", "copper ion transmembrane transporter activity", "copper ion transport", "integral component of membrane", "ion transport", "membrane", "plasma membrane"	N.A.	Predicted to enable copper ion transmembrane transporter activity. Predicted to be involved in cellular copper ion homeostasis. Predicted to be located in plasma membrane. Is an ortholog of human SLC31A1 (solute carrier family 31 member 1).	Enriched in germ line, ASER, PLM, head mesodermal cell, RIS, I5 neuron, MI neuron, RIC, RIG, RIH and URB according to RNA-seq. Affected by cyc-1, daf-12, atfs-1, spg-7, prg-1, clk-1, tcer-1, daf-2, npr-1, cox-5B, hsf-1, mir-34, emb-4, sma-2, sma-4, isp-1, nuo-6, aak-1, aak-2, mrps-5, egl-43, atp-2, hlh-11, sir-2.1, ain-2, fbf-1, gld-1, tdp-1, hlh-25 and daf-16 according to microarray, tiling array and RNA-seq. Affected by rotenone, stavudine, Zidovudine, Psoralens, allantoin, metformin, Sirolimus, Rifampin, Tunicamycin and silicon dioxide nanoparticle according to RNA-seq and microarray.	WBPaper00038491|pmid21647448, WBPaper00055090|pmid30120140
WBGene00023502		clec-184	Caenorhabditis elegans	protein_coding_gene	F08G5.7	CELE_F08G5.7	F08G5.7.1	N.A.	CE45006	CE45006|HMMPANTHER:PTHR22802|HMMPANTHER:PTHR22802:SF221|PFSCAN:PS50041|SMART:SM00034|PFAM:PF00059|SUPERFAMILY:SSF56436|INTERPRO:IPR001304|INTERPRO:IPR016186|INTERPRO:IPR016187	Q5WRN9	Q5WRN9	TF316838	NM_001027951.4	NP_001023122.3	IV 5.93 +/- 0.00	sjj_F08G5.5|IV-6J13, cenix:40-f6	N.A.	N.A.	gk214586|Substitution|Missense, gk340610|Substitution|Missense, gk575163|Substitution|Missense, gk726864|Substitution|Missense, gk869056|Substitution|Missense	nmad-1|Physical	N.A.	amphid sheath cell	N.A.	1-cell embryo Ce, 1-day post-L4 adult hermaphrodite Ce, 2-days post-L4 adult hermaphrodite Ce, 3-days post-L4 adult hermaphrodite Ce, 4-days post-L4 adult hermaphrodite Ce, 7-10 days post-L4 adult hermaphrodite Ce, adult Ce, adult hermaphrodite Ce, adult male Ce, all stages Ce, dauer larva Ce, embryo Ce, L1 larva Ce, L2 larva Ce, L3 larva Ce, L4 larva Ce	N.A.	N.A.	carbohydrate binding, "external side of plasma membrane"	N.A.	Predicted to enable carbohydrate binding activity. Predicted to be located in external side of plasma membrane.	Enriched in amphid sheath cell according to RNA-seq. Affected by tatn-1, daf-16, jmjd-3.1, jmjd-1.2, daf-2, dpy-21, mir-34, daf-12, sma-2, sma-4, lin-22, smg-2, drh-3, pmt-2, damt-1, nhl-2, nmad-1, mrps-5, set-2, isp-1, unc-30 and eat-2 according to RNA-seq, microarray and proteomic study. Affected by bisphenol A, Rifampin, allantoin, Sirolimus, Tunicamycin, antimycin, cholesterol, estrogen, paraquat and silicon dioxide nanoparticle according to RNA-seq and microarray.	N.A.
WBGene00011635		mdmh-35	Caenorhabditis elegans	protein_coding_gene	T09A5.7	2I146, CELE_T09A5.7	T09A5.7.1	CEOP2312	CE01088	CE01088|PFSCAN:PS51808|PFAM:PF05254|INTERPRO:IPR007918	P45967	P45967	TF326640	NM_063250.5	NP_495651.1	II 0.59	mv_T09A5.7, cenix:136-d1, mv_G_YK8688	lysosome-related organelle morphology variant, RAB-11 recycling endosome localization variant, RAB-11 recycling endosome morphology variant, transgene subcellular localization variant	lethal, sterile	gk147755|Substitution|Missense	N.A.	N.A.	AFD, ASER, body wall muscle cell, germ line, neuron, OLL, PVD	N.A.	1-day post-L4 adult hermaphrodite Ce, 2-days post-L4 adult hermaphrodite Ce, 3-days post-L4 adult hermaphrodite Ce, 6-days post-L4 adult hermaphrodite Ce, adult Ce, adult hermaphrodite Ce, adult male Ce, all stages Ce, blastula embryo Ce, dauer larva Ce, embryo Ce, L1 larva Ce, L2 larva Ce, L3 larva Ce, L4 larva Ce, larva Ce	N.A.	HGNC:26937|OrthoFinder;PhylomeDB;Hieranoid	N.A.	N.A.	Enriched in body wall muscle cell\; germ line\; and neurons based on microarray\; tiling array\; and RNA-seq studies. Is affected by several genes including daf-2\; hsf-1\; and clk-1 based on microarray and RNA-seq studies. Is affected by seven chemicals including rotenone\; allantoin\; and Sirolimus based on RNA-seq and microarray studies. Human TRIAP1 Contributes to phosphatidic acid transfer activity. Human TRIAP1 enables p53 binding activity. Is predicted to encode a protein with the following domains: Uncharacterised protein family (UPF0203) and Mitochondrial distribution\/morphology family 35\/apoptosis. Is an ortholog of human TRIAP1 (TP53 regulated inhibitor of apoptosis 1).	Enriched in PVD, OLL, body wall muscle cell, AFD, ASER, germ line and neuron according to microarray, tiling array and RNA-seq. Affected by cgh-1, tatn-1, clk-1, hyl-2, hsf-1, mir-34, glh-4, glh-1, pgl-1, pgl-3, sma-2, sma-4, daf-2, nuo-6, pmt-2, pry-1, meg-3, meg-4, iff-1, sin-3 and set-2 according to microarray and RNA-seq. Affected by rotenone, allantoin, Sirolimus, cadmium, fluoranthene, Chlorpyrifos and Diazinon according to RNA-seq and microarray.	WBPaper00038491|pmid21647448, WBPaper00055090|pmid30120140
WBGene00001030		dnj-12	Caenorhabditis elegans	protein_coding_gene	F39B2.10	F39B10.2, CELE_F39B2.10	F39B2.10.1, F39B2.10.2	N.A.	CE16015	CE16015|HMMPANTHER:PTHR43888:SF9|HMMPANTHER:PTHR43888|PFSCAN:PS51188|PFSCAN:PS50076|PRINTS:PR00625|SCANPROSITE:PS00636|SMART:SM00271|PFAM:PF00226|PFAM:PF00684|PFAM:PF01556|SUPERFAMILY:SSF57938|SUPERFAMILY:SSF46565|SUPERFAMILY:SSF49493|INTERPRO:IPR001305|INTERPRO:IPR001623|INTERPRO:IPR002939|INTERPRO:IPR008971|INTERPRO:IPR036410|INTERPRO:IPR036869|INTERPRO:IPR044713	O45502	O45502	N.A.	NM_061169.8	NP_493570.1	I 26.70 +/- 0.03	mv_F39B2.10, cenix:71-h10, sjj_F39B2.10|I-7I02	embryonic lethal, extended life span, mitotic spindle defective early emb, spindle assembly defective early emb	lethal, sterile	gk129935|Substitution|Missense, gk129936|Substitution|Missense, gk129937|Substitution|Missense, gk393574|Substitution|Missense, gk399591|Substitution|Missense, gk541494|Substitution|Missense, gk654158|Substitution|Missense, gk685436|Substitution|Missense, gk752933|Substitution|Missense, gk775847|Substitution|Missense, gk806930|Substitution|Missense, gk868654|Substitution|Missense, gk884379|Substitution|Missense, gk885229|Substitution|Missense, gk901973|Substitution|Missense, gk958203|Substitution|Missense	alg-1|Physical, csr-1|Physical, dnj-13|Physical, hda-1|Physical, hmg-3|Physical, hsp-1|Physical, lin-53|Physical, mut-16|Physical, nfki-1|Physical, nrde-2|Physical, pik-1|Physical, prg-1|Physical, sec-6|Physical, smk-1|Physical, smo-1|Physical	anal depressor muscle, body wall musculature, excretory cell, intestine, pharynx, reproductive system, spermatheca, spermathecal-uterine junction, vulval muscle	germ line, NSM, PLM, sensory neuron, somatic gonad precursor	adult Ce, larva Ce	1-day post-L4 adult hermaphrodite Ce, 10-days post-L4 adult hermaphrodite Ce, 11-15 days post-L4 adult hermaphrodite Ce, 20-days post-L4 adult hermaphrodite Ce, 3-days post-L4 adult hermaphrodite Ce, 3-fold embryo Ce, 4-days post-L4 adult hermaphrodite Ce, adult Ce, adult hermaphrodite Ce, adult male Ce, all stages Ce, dauer larva Ce, embryo Ce, L1 larva Ce, L2 larva Ce, L2d larva Ce, L3 larva Ce, L4 larva Ce, L4-adult lethargus Ce, oocyte-laying stage adult hermaphrodite Ce	N.A.	HGNC:5229|OrthoInspector;EnsEMBL-Compara;OMA;Hieranoid;PhylomeDB;Inparanoid;Panther;OrthoFinder;Roundup, HGNC:14885|OrthoInspector;EnsEMBL-Compara;OMA;Hieranoid;PhylomeDB;Inparanoid;Panther;OrthoFinder;Roundup	ATPase activator activity, "cytosol", "heat shock protein binding", "Hsp70 protein binding", "membrane", "metal ion binding", "protein folding", "unfolded protein binding"	This gene encodes a protein containing a DnaJ ('J') domain.	Enables ATPase activator activity. Predicted to be involved in protein folding. Predicted to be located in cytosol. Is an ortholog of human DNAJA1 (DnaJ heat shock protein family (Hsp40) member A1) and DNAJA4 (DnaJ heat shock protein family (Hsp40) member A4).	Enriched in NSM, PLM, germ line, somatic gonad precursor and sensory neuron according to RNA-seq. Affected by aak-2, clk-1, htz-1, hsf-1, hmg-3, pals-22, aak-1, set-2, sftb-1, csr-1, prg-1, set-6, baz-2, lag-1, mut-16, smo-1, hda-1, sir-2.1, slr-2 and tdp-1 according to RNA-seq, microarray and proteomic study. Affected by Zidovudine, Atrazine, Quercetin and Sirolimus according to RNA-seq and microarray.	WBPaper00006377|pmid14668486, WBPaper00010788|pmid N.A., WBPaper00038491|pmid21647448, WBPaper00045536|pmid25053410, WBPaper00048970|pmid26245380, WBPaper00055090|pmid30120140, WBPaper00057268|pmid31420580, WBPaper00061655|pmid34234268, WBPaper00061766|pmid33846299, WBPaper00062082|pmid34725424
WBGene00002078		xpo-1	Caenorhabditis elegans	protein_coding_gene	ZK742.1	imb-4, CELE_ZK742.1	ZK742.1a.1, ZK742.1a.2, ZK742.1b.1	N.A.	CE23467, CE31142	CE23467|HMMPANTHER:PTHR11223|HMMPANTHER:PTHR11223:SF4|PFSCAN:PS50166|SMART:SM00913|SMART:SM01102|PFAM:PF08389|PFAM:PF18777|PFAM:PF18784|PFAM:PF08767|PFAM:PF18787|PFAM:PF03810|SUPERFAMILY:SSF48371|INTERPRO:IPR001494|INTERPRO:IPR011989|INTERPRO:IPR013598|INTERPRO:IPR014877|INTERPRO:IPR016024|INTERPRO:IPR040485|INTERPRO:IPR041123|INTERPRO:IPR041235|INTERPRO:IPR045065, CE31142|HMMPANTHER:PTHR11223|HMMPANTHER:PTHR11223:SF4|PFAM:PF08767|SUPERFAMILY:SSF48371|INTERPRO:IPR011989|INTERPRO:IPR014877|INTERPRO:IPR016024|INTERPRO:IPR045065	Q8MPS6, Q23089	Q23089	TF105695	NM_171484.8, NM_001380696.1	NP_001367571.1, NP_741567.1	V 0.91 +/- 0.00	mv_ZK742.1, cenix:18-d12, sjj_ZK742.1|V-5L21	alae morphology variant, breaks in alae, cell division variant, cytoplasmic processing body variant, embryonic lethal, endoderm absent, excess seam cells, exploded through vulva, extended life span, intestinal development variant, larval arrest, larval lethal, lethal, level of protein expression variant, locomotion variant, mRNA levels increased, no gut granules, no induction of antimicrobial peptide expression after infection, organism morphology variant, pace of P lineage defective early emb, pattern protein expression variant, protein expression increased, protein subcellular localization variant, seam cell fusion variant, shortened life span, slow growth, sterile, transgene expression increased, transgene expression variant, transgene subcellular localization variant	N.A.	gk240108|Substitution|Missense, gk240109|Substitution|Missense, gk240112|Substitution|Missense, gk240113|Substitution|Missense, gk240115|Substitution|Missense, gk240116|Substitution|Missense, gk240124|Substitution|Missense, gk240125|Substitution|Missense, gk240126|Substitution|Missense, gk240130|Substitution|Missense, gk321555|Substitution|Missense, gk326317|Substitution|Missense, gk336155|Substitution|Missense, gk339842|Substitution|Missense, gk344726|Substitution|Missense, gk355648|Substitution|Missense, gk382423|Substitution|Missense, gk416351|Substitution|Missense, gk423283|Substitution|Missense, gk439673|Substitution|Missense, gk469925|Substitution|Missense, gk488287|Substitution|Missense, gk496688|Substitution|Missense, gk502916|Substitution|Missense, gk502917|Substitution|Missense, gk517596|Substitution|Missense, gk526915|Substitution|Missense, gk552277|Substitution|Missense, gk591834|Substitution|Missense, gk600765|Substitution|Missense, gk611899|Substitution|Missense, gk675942|Substitution|Missense, gk698258|Substitution|Missense, gk708376|Substitution|Missense, gk758185|Substitution|Missense, gk783851|Substitution|Missense, gk823956|Substitution|Missense, gk835909|Substitution|Missense, gk879873|Substitution|Missense, h15750|Substitution|Missense	wrm-1|Genetic;Regulatory, akir-1|Physical, cdc-14|Regulatory, col-19|Regulatory, dep-1|Physical, glh-1|Physical, hda-1|Physical, igdb-2|Physical, let-7|Genetic, lin-14|Regulatory, lin-41|Genetic, lmn-1|Physical, mbk-2|Physical, myrf-1|Physical, rde-8|Physical, sec-6|Physical, sip-1|Physical, smo-1|Physical, unc-119|Physical, vps-39|Physical, wdr-5.1|Physical	N.A.	body wall muscle cell, coelomocyte, dopaminergic neuron, germ line, hypodermis, OLL, PVD, sensory neuron, somatic gonad precursor	N.A.	1-cell embryo Ce, 1-day post-L4 adult hermaphrodite Ce, 11-15 days post-L4 adult hermaphrodite Ce, 3-days post-L4 adult hermaphrodite Ce, 3-fold embryo Ce, 4-days post-L4 adult hermaphrodite Ce, 5-days post-L4 adult hermaphrodite Ce, 6-days post-L4 adult hermaphrodite Ce, 7-10 days post-L4 adult hermaphrodite Ce, adult Ce, adult hermaphrodite Ce, adult male Ce, all stages Ce, blastula embryo Ce, dauer larva Ce, embryo Ce, L1 larva Ce, L2 larva Ce, L3 larva Ce, L4 larva Ce, larva Ce, oocyte-laying stage adult hermaphrodite Ce, proliferating embryo Ce	N.A.	HGNC:12825|OrthoInspector;EnsEMBL-Compara;OMA;Hieranoid;PhylomeDB;Inparanoid;Panther;OrthoFinder;Roundup	cytoplasm, "intracellular protein transport", "macromolecule localization", "nuclear export signal receptor activity", "nucleocytoplasmic transport", "nucleus", "organic substance transport", "protein export from nucleus", "protein transport", "ribosomal large subunit export from nucleus", "ribosomal small subunit export from nucleus", "small GTPase binding"	xpo-1 encodes exportin-1, an importin-beta-like protein orthologous to Drosophila, vertebrate, and yeast exportin-1\/CRM1\; XPO-1 is predicted to function as a nuclear export receptor for proteins containing leucine-rich nuclear export signals\; in C. elegans, XPO-1 is essential for embryogenesis and larval development, and may also be required for normal body morphology and postembryonic growth rates.	Predicted to enable nuclear export signal receptor activity. Predicted to be involved in ribosomal large subunit export from nucleus and ribosomal small subunit export from nucleus. Predicted to be located in cytoplasm and nucleus. Is an ortholog of human XPO1 (exportin 1).	Enriched in germ line, PVD, OLL, body wall muscle cell, coelomocyte, dopaminergic neuron, hypodermis, somatic gonad precursor and sensory neuron according to proteomic study, microarray, tiling array and RNA-seq. Affected by cyc-1, hlh-30, cid-1, sma-2, daf-12, daf-2, daf-16, let-7, gld-1, tatn-1, tdp-1, npr-1, cox-5B, hsf-1, ifg-1, lin-28, mir-34, mafr-1, glp-1, dep-1, morc-1, emb-4, sma-4, smo-1, isp-1, nuo-6, adr-2, damt-1, nhl-2, pals-22, iff-1, sin-3, cfp-1, set-2, wdr-5.1, meg-3, egl-43, hlh-11, spr-1, hda-1, sir-2.1, rrf-2, slr-2, fbf-1, daf-19, alg-1 and eat-2 according to microarray, tiling array, proteomic study and RNA-seq. Affected by methylmercuric chloride, rotenone, Cry5B, Alovudine, stavudine, metformin, Sirolimus, antimycin, silicon dioxide nanoparticle, Progesterone, Testosterone, Atrazine, Chlorpyrifos, Diazinon, Humic Substances, single-walled carbon nanotube and triclosan according to microarray and RNA-seq.	WBPaper00005055|pmid11703944, WBPaper00013477|pmid15175155, WBPaper00026736|pmid16077004, WBPaper00029772|pmid N.A., WBPaper00031224|pmid18023351, WBPaper00031416|pmid17567664, WBPaper00031613|pmid18353765, WBPaper00032465|pmid19109705, WBPaper00033482|pmid N.A., WBPaper00033744|pmid N.A., WBPaper00035228|pmid19805813, WBPaper00036213|pmid20436454, WBPaper00036794|pmid N.A., WBPaper00038491|pmid21647448, WBPaper00041218|pmid22722835, WBPaper00041520|pmid22958919, WBPaper00048493|pmid26321128, WBPaper00054485|pmid29768192, WBPaper00055090|pmid30120140
WBGene00018113		F36H9.5	Caenorhabditis elegans	protein_coding_gene	F36H9.5	CELE_F36H9.5	F36H9.5.1	N.A.	CE09971	CE09971|HMMPANTHER:PTHR12892:SF20|HMMPANTHER:PTHR12892|INTERPRO:IPR039545	O16621	O16621	TF317113	NM_071102.3	NP_503503.1	V -17.641670	N.A.	N.A.	N.A.	gk227549|Substitution|Missense, gk227550|Substitution|Missense, gk227551|Substitution|Missense, gk227552|Substitution|Missense, gk227554|Substitution|Missense, gk384067|Substitution|Missense, gk428256|Substitution|Missense, gk445685|Substitution|Missense, gk465744|Substitution|Nonsense, gk633492|Substitution|Missense, gk953377|Substitution|Missense	N.A.	N.A.	AFD, germline precursor cell, hypodermis, Z1, Z4	N.A.	1-day post-L4 adult hermaphrodite Ce, 2-days post-L4 adult hermaphrodite Ce, 3-days post-L4 adult hermaphrodite Ce, 5-days post-L4 adult hermaphrodite Ce, 6-days post-L4 adult hermaphrodite Ce, 7-10 days post-L4 adult hermaphrodite Ce, adult Ce, adult hermaphrodite Ce, blastula embryo Ce, dauer larva Ce, embryo Ce, L1 larva Ce, L2 larva Ce, L2d larva Ce, L3 larva Ce, L4 larva Ce, larva Ce	N.A.	N.A.	endoplasmic reticulum membrane, "Golgi membrane", "GPI anchor biosynthetic process", "integral component of membrane", "membrane"	N.A.	Predicted to be involved in GPI anchor biosynthetic process. Predicted to be located in endoplasmic reticulum membrane.	Enriched in germline precursor cell, hypodermis, Z4, Z1 and AFD according to tiling array and RNA-seq. Affected by clk-1, cyc-1, rsr-2, bar-1, prg-1, wrn-1, daf-2, hsf-1, mir-34, daf-12, daf-16, dpy-21, glh-4, glh-1, pgl-1, pgl-3, alg-1, sma-4, lin-22, cox-5B, set-9, hpl-2, hmg-3, hmg-4, adr-2, eat-2, pry-1, atfs-1, nhl-2, rrf-3, sek-1, aak-1, aak-2, nmad-1, unc-70, ints-4, mex-1, mex-3, spn-4, mrps-5, daf-1, daf-3, srbc-48, set-2, isp-1, hlh-11, tph-1, unc-30, hda-1, ubc-9, daf-18, dpy-9, fbf-1, mir-243, crh-1, octr-1, hcf-1, sir-2.1, mir-35, acs-3, nhr-25, oga-1, ogt-1 and pmk-1 according to microarray and RNA-seq. Affected by D-glucose, stavudine, Zidovudine, allantoin, glycine, cholesterol, Atrazine, Chlorpyrifos, Diazinon, single-walled carbon nanotube, Colistin and Sirolimus according to RNA-seq and microarray.	N.A.
WBGene00020097		larp-1	Caenorhabditis elegans	protein_coding_gene	R144.7	R144.f, R144.f, CELE_R144.7	R144.7a.1, R144.7b.1	CEOP3252	CE44790, CE48058	CE44790|HMMPANTHER:PTHR22792|HMMPANTHER:PTHR22792:SF51|PFSCAN:PS50961|SMART:SM00684|SMART:SM00715|PFAM:PF05383|SUPERFAMILY:SSF46785|INTERPRO:IPR006607|INTERPRO:IPR006630|INTERPRO:IPR036388|INTERPRO:IPR036390|INTERPRO:IPR045180, CE48058|PhosphoPep:R144.7b|HMMPANTHER:PTHR22792:SF50|HMMPANTHER:PTHR22792|PFSCAN:PS50961|SMART:SM00715|SMART:SM00684|PFAM:PF05383|SUPERFAMILY:SSF46785|INTERPRO:IPR006607|INTERPRO:IPR006630|INTERPRO:IPR036388|INTERPRO:IPR036390|INTERPRO:IPR045180	D5MCN2	D5MCN2	TF314516	NM_001047402.3, NM_001047403.5	NP_001040867.2, NP_001040868.3	III -2.24 +/- 0.01	mv_R144.f, sjj_R144.7|III-2J19, cenix:334-e1, mv_R144.7, TH:334E1	dumpy, embryonic lethal, exploded through vulva, larval arrest, lethal, oocyte accumulation, pachytene arrested germline nuclei, protruding vulva, reduced brood size, slow growth, small, sterile	cytoplasmic processing body variant, dead eggs laid, embryo small, mRNA levels increased, oocyte accumulation, oocyte morphology variant, oogenesis variant, P granule abnormal, protein expression absent, protein expression increased, protein phosphorylation variant, reduced brood size, slow growth	gk173849|Substitution|Missense, gk173850|Substitution|Missense, gk173851|Substitution|Missense, gk173852|Substitution|Missense, gk173853|Substitution|Missense, gk173854|Substitution|Missense, gk330123|Substitution|Missense, gk372144|Substitution|Missense, gk372444|Substitution|Missense, gk396825|Substitution|Missense, gk450592|Substitution|Missense, gk455888|Substitution|Missense, gk477490|Substitution|Missense, gk525169|Substitution|Missense, gk525808|Substitution|Missense, gk542383|Substitution|Missense, gk560536|Substitution|Missense, gk625936|Substitution|Missense, gk628818|Substitution|Missense, gk638175|Substitution|Missense, gk653666|Substitution|Missense, gk664948|Substitution|Missense, gk667639|Substitution|Missense, gk717873|Substitution|Missense, gk754343|Substitution|Missense, gk788960|Substitution|Missense, gk799184|Substitution|Missense, gk812940|Substitution|Missense, gk816847|Substitution|Missense, gk850008|Substitution|Missense, gk876740|Substitution|Missense	mpk-1|Genetic;Regulatory, ain-1|Physical, alg-1|Physical, cdc-42|Physical, cey-4|Physical, dep-1|Physical, dlg-1|Physical, glh-1|Physical, glp-1|Regulatory, hpl-2|Genetic, let-413|Physical, lgg-1|Physical, lgl-1|Physical, lin-15B|Genetic, lin-35|Genetic, lin-37|Genetic, mrg-1|Physical, nrde-2|Physical, par-3|Physical, zen-4|Physical	anal depressor muscle, body wall musculature, excretory cell, germ line, gonad, head, hypodermis, intestine, mu_int_L, mu_int_R, pharynx, reproductive system, spermatheca, tail, uterine muscle, vulva, vulval muscle	AFD, AVK, body wall musculature, dorsal nerve cord, germ line, lateral nerve cord, nerve ring, pharynx, somatic neuron, tail neuron, ventral nerve cord, vulval muscle	adult Ce, larva Ce	1-cell embryo Ce, 1-day post-L4 adult hermaphrodite Ce, 11-15 days post-L4 adult hermaphrodite Ce, 2-days post-L4 adult hermaphrodite Ce, 3-days post-L4 adult hermaphrodite Ce, 3-fold embryo Ce, 4-days post-L4 adult hermaphrodite Ce, 6-days post-L4 adult hermaphrodite Ce, 7-10 days post-L4 adult hermaphrodite Ce, adult Ce, adult hermaphrodite Ce, adult male Ce, all stages Ce, dauer larva Ce, L1 larva Ce, L2 larva Ce, L3 larva Ce, L4 larva Ce, proliferating embryo Ce	N.A.	HGNC:29531|OrthoInspector;EnsEMBL-Compara;PhylomeDB;Panther;Roundup;TreeFam, HGNC:24704|OrthoInspector;EnsEMBL-Compara;PhylomeDB;Panther;Roundup;TreeFam	cell differentiation, "cytoplasm", "cytoplasmic stress granule", "cytosol", "oogenesis", "P-body", "poly(G) binding", "poly(U) RNA binding", "positive regulation of translation", "RNA binding"	larp-1 encodes an La-related protein containing an La RNA-binding motif and a conserved LARP1 domain\; loss of larp-1 activity results in defective oogenesis, which is suppressed by loss of function mutations in Ras-MAPK signaling components, suggesting that in the germline, LARP-1 functions to negatively regulate Ras-MAPK pathway activity\; as LARP-1 binds RNA homopolymers in vitro and larp-1 mutants show elevated mRNA and protein levels of select Ras-MAPK pathway components, LARP-1 likely affects oogenesis via regulation of Ras-MAPK signaling\; in the germline, LARP-1 localizes to P bodies, cytoplasmic foci that function in mRNA degradation.	Enables poly(G) binding activity and poly(U) RNA binding activity. Predicted to be involved in positive regulation of translation. Located in P-body. Expressed in germ line\; head\; and tail. Is an ortholog of human LARP1 (La ribonucleoprotein 1, translational regulator) and LARP1B (La ribonucleoprotein 1B).	Enriched in ventral nerve cord, body wall musculature, vulval muscle, nerve ring, dorsal nerve cord, somatic neuron, tail neuron, lateral nerve cord, pharynx, AFD, germ line and AVK according to Chronogram analysis and RNA-seq. Affected by daf-16, aak-2, daf-12, tatn-1, prg-1, clk-1, cdc-48.2, cox-5B, jmjd-3.1, jmjd-1.2, unc-75, hsf-1, lin-28, mir-34, dep-1, glh-4, glh-1, pgl-1, pgl-3, emb-4, sma-2, sma-4, isp-1, nuo-6, adr-2, dlc-1, sek-1, iff-1, sftb-1, meg-3, klf-1, set-6, baz-2, egl-43, mut-16, lin-35, ain-1 and ain-2 according to tiling array, RNA-seq, microarray and proteomic study. Affected by rotenone, Alovudine, Zidovudine, cadmium and fluoranthene according to RNA-seq and microarray.	WBPaper00025362|pmid N.A., WBPaper00029257|pmid17416746, WBPaper00030963|pmid17712020, WBPaper00031914|pmid18515547, WBPaper00034876|pmid N.A., WBPaper00036705|pmid20663921, WBPaper00036942|pmid N.A., WBPaper00038491|pmid21647448, WBPaper00039566|pmid N.A., WBPaper00048543|pmid26357652, WBPaper00055090|pmid30120140, WBPaper00057375|pmid N.A., WBPaper00060602|pmid33157031, WBPaper00061063|pmid33593818
WBGene00010989		R03D7.2	Caenorhabditis elegans	protein_coding_gene	R03D7.2	CELE_R03D7.2	R03D7.2.1	N.A.	CE53957	CE53957|HMMPANTHER:PTHR43788:SF8|HMMPANTHER:PTHR43788|PFAM:PF13087|SUPERFAMILY:SSF52540|INTERPRO:IPR027417|INTERPRO:IPR041679	Q09594	Q09594	TF317543	NM_001377857.2	NP_001364577.1	II 3.133519	N.A.	spontaneous mutation rate increased	N.A.	gk154023|Substitution|Missense, gk154024|Substitution|Missense, gk154025|Substitution|Missense, gk154026|Substitution|Missense, gk154027|Substitution|Missense, gk409313|Substitution|Missense, gk440455|Substitution|Missense, gk468683|Substitution|Nonsense, gk468684|Substitution|Missense, gk490409|Substitution|Missense, gk543060|Substitution|Missense, gk651693|Substitution|Missense, gk743988|Substitution|Missense	N.A.	N.A.	germ line, head mesodermal cell	N.A.	1-day post-L4 adult hermaphrodite Ce, 2-days post-L4 adult hermaphrodite Ce, 3-days post-L4 adult hermaphrodite Ce, 4-days post-L4 adult hermaphrodite Ce, 5-days post-L4 adult hermaphrodite Ce, 6-days post-L4 adult hermaphrodite Ce, 7-10 days post-L4 adult hermaphrodite Ce, adult Ce, adult hermaphrodite Ce, adult male Ce, all stages Ce, blastula embryo Ce, dauer larva Ce, embryo Ce, L1 larva Ce, L2 larva Ce, L2d larva Ce, L3 larva Ce, L4 larva Ce, L4-adult lethargus Ce	N.A.	N.A.	5'-3' DNA helicase activity, "DNA duplex unwinding"	N.A.	Predicted to enable 5'-3' DNA helicase activity. Predicted to be involved in DNA duplex unwinding.	Enriched in germ line and head mesodermal cell according to RNA-seq. Affected by cyc-1, cid-1, ets-4, hpl-2, wdr-23, smg-2, tatn-1, drh-3, ZK1236.1, clk-1, set-2, tdp-1, htz-1, daf-2, daf-16, swsn-2.2, hrde-1, npr-1, hsf-1, rbr-2, mes-2, lmn-1, lin-28, mir-34, elli-1, glh-4, glh-1, pgl-1, pgl-3, morc-1, alg-1, sma-4, lin-22, cox-5B, ins-11, isp-1, nuo-6, egl-9, hmg-3, eat-2, nhl-2, pals-22, pals-25, ints-1, aak-1, aak-2, flcn-1, raga-1, iff-1, cfp-1, sin-3, skn-1, wdr-5.1, ngn-1, mut-16, simr-1, pqm-1, bcat-1, plp-1, hlh-11, metr-1, let-418, spr-1, hda-1, nhr-49, csr-1, mut-2, dcr-1, hcf-1, sir-2.1, acs-3, nhr-25 and aptf-1 according to microarray, tiling array and RNA-seq. Affected by Tunicamycin, manganese chloride, D-glucose, Alovudine, stavudine, metformin, Psoralens, allantoin, Sirolimus, Rifampin, Ag nanoparticles, resveratrol, fluoranthene, Hydrolyzable Tannins, paraquat, Colistin and dafa#1 according to microarray and RNA-seq.	WBPaper00005736|pmid12600937
WBGene00044891		T07C4.12	Caenorhabditis elegans	protein_coding_gene	T07C4.12	CELE_T07C4.12	T07C4.12.1, T07C4.12.2	CEOP3844, CEOP5619	CE40267	CE40267|PFSCAN:PS51269|PFAM:PF07258|INTERPRO:IPR017920	Q14V34	Q14V34	N.A.	NM_001382978.2	NP_001370219.1	III 2.322105	N.A.	N.A.	N.A.	gk183900|Substitution|Nonsense, gk704769|Substitution|Nonsense, gk846605|Substitution|Missense	N.A.	N.A.	germ line	N.A.	1-day post-L4 adult hermaphrodite Ce, 3-days post-L4 adult hermaphrodite Ce, 6-days post-L4 adult hermaphrodite Ce, adult Ce, adult male Ce, all stages Ce, blastula embryo Ce, dauer larva Ce, embryo Ce, L3 larva Ce, L4 larva Ce	N.A.	N.A.	N.A.	N.A.	Enriched in germ line based on RNA-seq studies. Is affected by several genes including aak-2\; smg-2\; and aak-1 based on RNA-seq and microarray studies. Is affected by four chemicals including mianserin\; stavudine\; and Rifampin based on RNA-seq studies. Is predicted to encode a protein with the following domains: COMM domain and COMM domain.	Enriched in germ line according to RNA-seq. Affected by tatn-1, jmjd-3.1, mir-34, smg-2, ins-11, aak-1, aak-2, sin-3, hlh-11 and mir-243 according to RNA-seq and microarray. Affected by mianserin, stavudine, Rifampin and allantoin according to RNA-seq.	N.A.
WBGene00022817		upp-1	Caenorhabditis elegans	protein_coding_gene	ZK783.2	CELE_ZK783.2	ZK783.2.1	N.A.	CE34466	CE34466|HMMPANTHER:PTHR43691|HMMPANTHER:PTHR43691:SF3|TIGRFAM:TIGR01719|PFAM:PF01048|SUPERFAMILY:SSF53167|INTERPRO:IPR000845|INTERPRO:IPR010059|INTERPRO:IPR035994	Q23588	Q23588	TF314310	NM_066270.7	NP_498671.2	III -0.65 +/- 0.00	cenix:305-a6, mv_G_YK5686, TH:305A6, sjj_ZK783.2|III-4E07	Fluorouracil resistant	Fluorouracil resistant, germ cell death response to 5 FU resistant, growth arrest response to 5 FU resistant	gk178654|Substitution|Missense, gk373242|Substitution|Missense, gk408092|Substitution|Missense, gk608553|Substitution|Missense, gk713166|Substitution|Missense, gk720470|Substitution|Missense, gk722144|Substitution|Missense, gk742818|Substitution|Missense, gk801907|Substitution|Missense, jg11|Substitution|Missense, jg1|Substitution|Missense, jg2|Substitution|Missense, jg3|Substitution|Nonsense, jg7|Substitution|Missense, jg8|Substitution|Missense	actl-1|Physical, lin-53|Physical, pid-5|Physical, rde-8|Physical	gonad, hypodermis, pharynx, spermatheca	ASEL, ASER, AVE, BAG, germ line, germline precursor cell, hypodermis, I1 neuron, NSM, Psub3, sensory neuron, somatic gonad precursor	N.A.	1-day post-L4 adult hermaphrodite Ce, 10-days post-L4 adult hermaphrodite Ce, 2-days post-L4 adult hermaphrodite Ce, 20-days post-L4 adult hermaphrodite Ce, 3-days post-L4 adult hermaphrodite Ce, 4-days post-L4 adult hermaphrodite Ce, 5-days post-L4 adult hermaphrodite Ce, 6-days post-L4 adult hermaphrodite Ce, 7-10 days post-L4 adult hermaphrodite Ce, adult Ce, adult hermaphrodite Ce, adult male Ce, all stages Ce, blastula embryo Ce, dauer larva Ce, embryo Ce, L1 larva Ce, L2 larva Ce, L3 larva Ce, L4 larva Ce, larva Ce, proliferating embryo Ce	N.A.	HGNC:23061|OrthoInspector;OMA;Hieranoid;PhylomeDB;Inparanoid;Panther;OrthoFinder;Roundup, HGNC:12576|OrthoInspector;OMA;Hieranoid;PhylomeDB;Inparanoid;Panther;OrthoFinder;Roundup	catalytic activity, "cytoplasm", "cytosol", "deoxyuridine phosphorylase activity", "glycosyltransferase activity", "nucleoside metabolic process", "nucleotide catabolic process", "pyrimidine nucleotide biosynthetic process", "pyrimidine-nucleoside phosphorylase activity", "thymidine metabolic process", "thymidine phosphorylase activity", "transferase activity", "UMP salvage", "uracil catabolic process", "uracil metabolic process", "uridine catabolic process", "uridine metabolic process", "uridine phosphorylase activity"	upp-1 encodes the C. elegans uridine phosphorylase ortholog\; loss of upp-1 activity results in resistance to the anticancer pyrimidine analog 5-fluorouracil (5-FU)\; in vitro, UPP-1 exhibits both uridine and thymidine phosphorylase activity.	Enables thymidine phosphorylase activity and uridine phosphorylase activity. Involved in thymidine metabolic process\; uracil catabolic process\; and uridine catabolic process. Predicted to be located in cytosol. Expressed in gonad\; hypodermis\; pharynx\; and spermatheca. Is an ortholog of human UPP1 (uridine phosphorylase 1) and UPP2 (uridine phosphorylase 2).	Enriched in AVE, BAG, germline precursor cell, hypodermis, Psub3, NSM, ASER, germ line, somatic gonad precursor, sensory neuron, ASEL and I1 neuron according to tiling array and RNA-seq. Affected by clk-1, wrn-1, aak-2, crtc-1, tcer-1, unc-75, ifg-1, mir-34, glh-4, glh-1, pgl-1, pgl-3, alg-1, alg-2, emb-4, sma-4, lin-22, cox-5B, set-9, set-26, hpl-2, damt-1, pmk-1, sek-1, aak-1, cfp-1, set-2, sin-3, sftb-1, meg-3, mrps-5, egl-43, olrn-1, hira-1, crh-1, bcat-1, sir-2.1, lin-14, lin-4, fbf-1, rnp-8, gld-1, lin-54, cdk-4, cyd-1 and tdp-1 according to microarray, RNA-seq and proteomic study. Affected by rotenone, Zidovudine, Psoralens, allantoin, Sirolimus, Rifampin, antimycin, Cadmium Chloride, stearic acid, resveratrol, Cry5B, Humic Substances and dafa#1 according to RNA-seq and microarray.	WBPaper00030430|pmid N.A., WBPaper00031571|pmid18319623, WBPaper00035098|pmid19645718, WBPaper00038491|pmid21647448, WBPaper00041771|pmid23195953, WBPaper00055090|pmid30120140, WBPaper00061547|pmid34166401
WBGene00004951		spc-1	Caenorhabditis elegans	protein_coding_gene	K10B3.10	imo-1, CELE_K10B3.10	K10B3.10a.1, K10B3.10b.1	N.A.	CE07373, CE46456	CE07373|PhosphoPep:K10B3.10a|HMMPANTHER:PTHR23064:SF26|HMMPANTHER:PTHR23064|PFSCAN:PS50222|PFSCAN:PS50002|PRINTS:PR01887|PRINTS:PR00452|SCANPROSITE:PS00018|SMART:SM01184|SMART:SM00150|SMART:SM00326|SMART:SM00054|PFAM:PF00018|PFAM:PF13499|PFAM:PF00435|PFAM:PF08726|SUPERFAMILY:SSF46966|SUPERFAMILY:SSF47473|SUPERFAMILY:SSF50044|INTERPRO:IPR001452|INTERPRO:IPR002017|INTERPRO:IPR002048|INTERPRO:IPR011992|INTERPRO:IPR014837|INTERPRO:IPR018159|INTERPRO:IPR036028, CE46456|HMMPANTHER:PTHR23064|HMMPANTHER:PTHR23064:SF26|PFSCAN:PS50002|PFSCAN:PS50222|PRINTS:PR01887|PRINTS:PR00452|SCANPROSITE:PS00018|SMART:SM00054|SMART:SM01184|SMART:SM00326|SMART:SM00150|PFAM:PF00018|PFAM:PF13499|PFAM:PF08726|PFAM:PF00435|SUPERFAMILY:SSF46966|SUPERFAMILY:SSF47473|SUPERFAMILY:SSF50044|INTERPRO:IPR001452|INTERPRO:IPR002017|INTERPRO:IPR002048|INTERPRO:IPR011992|INTERPRO:IPR014837|INTERPRO:IPR018159|INTERPRO:IPR036028	Q21408, G4S034	Q21408	TF343803	NM_001270071.5, NM_001270070.3	NP_001257000.1, NP_001256999.1	X -12.14 +/- 0.05	mv_K10B3.10, sjj_K10B3.10|X-2I13, cenix:61-f9	aldicarb resistant, dumpy, early larval lethal, embryonic lethal, larval arrest, larval lethal, locomotion variant, mitosis variant, organism morphology variant	N.A.	gk275091|Substitution|Missense, gk275092|Substitution|Missense, gk275095|Substitution|Missense, gk275100|Substitution|Missense, gk275101|Substitution|Missense, gk275102|Substitution|Missense, gk275103|Substitution|Missense, gk275104|Substitution|Missense, gk275105|Substitution|Missense, gk275111|Substitution|Missense, gk318378|Substitution|Missense, gk323890|Substitution|Missense, gk325039|Substitution|Missense, gk375511|Substitution|Missense, gk388305|Substitution|Missense, gk428672|Substitution|Missense, gk440965|Substitution|Missense, gk463130|Substitution|Missense, gk484700|Substitution|Missense, gk488353|Substitution|Missense, gk491236|Substitution|Missense, gk493339|Substitution|Missense, gk500812|Substitution|Missense, gk509909|Substitution|Missense, gk527918|Substitution|Missense, gk564280|Substitution|Missense, gk568629|Substitution|Missense, gk579184|Substitution|Missense, gk595320|Substitution|Missense, gk636951|Substitution|Missense, gk640739|Substitution|Missense, gk666241|Substitution|Missense, gk675504|Substitution|Missense, gk676631|Substitution|Missense, gk695018|Substitution|Missense, gk704233|Substitution|Missense, gk725091|Substitution|Missense, gk728719|Substitution|Missense, gk729815|Substitution|Missense, gk745560|Substitution|Missense, gk769339|Substitution|Missense, gk773781|Substitution|Missense, gk791468|Substitution|Missense, gk798263|Substitution|Missense, gk808340|Substitution|Missense, gk836060|Substitution|Missense, gk844013|Substitution|Missense, gk867607|Substitution|Missense, gk884591|Substitution|Missense, gk894927|Substitution|Missense, gk932301|Substitution|Missense, h11968|Substitution|Missense, h5605|Substitution|Missense, otn5556|Substitution|Missense, otn9099|Substitution|Missense	sma-1|Physical;Regulatory, acaa-2|Physical, acdh-1|Physical, acer-1|Physical, aco-2|Physical, act-1|Physical, act-2|Physical, act-5|Physical, add-1|Physical, adk-1|Physical, ahcy-1|Physical, aldo-1|Physical, aldo-2|Physical, allo-1|Physical, alp-1|Physical, alr-1|Physical, anc-1|Physical, ant-1.1|Physical, asg-1|Physical, asp-1|Physical, asp-6|Physical, atn-1|Physical, atp-1|Physical, atp-2|Physical, atp-3|Physical, atp-4|Physical, atp-5|Physical, B0281.5|Physical, B0495.7|Physical, C05E4.15|Physical, C33D9.3|Physical, C50F2.2|Physical, car-1|Physical, cct-2|Physical, cct-5|Physical, cey-2|Physical, cey-3|Physical, cfp-1|Physical, cgh-1|Physical, chc-1|Physical, cit-1.2|Physical, clic-1|Physical, clik-1|Physical, cmd-1|Physical, cpl-1|Physical, csn-5|Physical, cts-1|Physical, cyld-1|Physical, cyn-7|Physical, D1086.1|Physical, dct-16|Physical, deb-1|Physical, dhc-1|Physical, dhs-26|Physical, dim-1|Physical, dlat-1|Physical, dlc-1|Physical, dlg-1|Physical, dli-1|Physical, dlst-1|Physical, dnj-11|Physical, dyci-1|Physical, dyrb-1|Physical, ech-6|Physical, eef-1A.1|Physical, eef-1B.1|Physical, eef-1G|Physical, eef-2|Physical, enol-1|Physical, F01G4.6|Physical, F16G10.15|Physical, F19C6.2|Physical, F20G2.2|Physical, F22E12.1|Physical, F25B4.8|Physical, F26A10.2|Physical, F28B4.3|Physical, F37C4.5|Physical, F40F8.5|Physical, F44A2.3|Physical, F44E2.3|Physical, F44E5.1|Physical, F46H5.3|Physical, F47G3.4|Physical, F48E3.9|Physical, F58F12.1|Physical, F59B8.1|Physical, F59E12.9|Physical, fib-1|Physical, fipr-21|Physical, flh-1|Physical, gars-1|Physical, gdh-1|Physical, glh-1|Physical, gpd-2|Physical, grl-4|Physical, gst-20|Physical, gst-36|Physical, gst-7|Physical, gsy-1|Physical, gyg-2|Physical, haly-1|Physical, hil-2|Physical, his-11|Physical, his-1|Physical, his-24|Physical, his-3|Physical, his-40|Physical, hpo-18|Physical, hsp-1|Physical, hsp-3|Physical, hsp-60|Physical, hsp-6|Physical, hsp-90|Physical, icd-1|Physical, icd-2|Physical, idhb-1|Physical, iff-1|Physical, inf-1|Physical, irg-7|Physical, isp-1|Physical, kars-1|Physical, kin-2|Physical, lbp-6|Physical, lec-1|Physical, let-805|Physical, lev-11|Physical, lgg-1|Physical, lim-8|Physical, lin-22|Physical, madf-5|Physical, maph-1.1|Physical, marb-1|Physical, mars-1|Physical, mbf-1|Physical, mdh-2|Physical, mel-11|Genetic, mig-6|Physical, mlc-1|Physical, mlc-2|Physical, mlc-3|Physical, mmcm-1|Physical, mtss-1|Physical, mup-2|Physical, myo-1|Physical, myrf-1|Physical, myrf-2|Physical, ndk-1|Physical, nep-8|Physical, nfs-1|Physical, nlp-77|Physical, noca-2|Physical, npp-10|Physical, nspg-10|Physical, nspg-13|Physical, nspg-14|Physical, nspg-6|Physical, nspg-9|Physical, pab-1|Physical, pak-1|Physical, pan-1|Physical, par-5|Physical, pck-1|Physical, pck-2|Physical, pdha-1|Physical, perm-2|Physical, phb-1|Physical, phb-2|Physical, phlp-2|Physical, pmp-2|Physical, ppk-3|Physical, pqn-83|Physical, prdx-2|Physical, prg-1|Physical, prkl-1|Physical, qars-1|Physical, R08E3.1|Physical, R09H10.5|Physical, rack-1|Physical, ran-1|Physical, rbm-3.1|Physical, rbm-3.2|Physical, rla-0|Physical, rla-1|Physical, rla-2|Physical, rml-1|Physical, rpa-2|Physical, rpl-10|Physical, rpl-11.2|Physical, rpl-12|Physical, rpl-13|Physical, rpl-14|Physical, rpl-15|Physical, rpl-16|Physical, rpl-17|Physical, rpl-18|Physical, rpl-19|Physical, rpl-1|Physical, rpl-20|Physical, rpl-21|Physical, rpl-22|Physical, rpl-23|Physical, rpl-24.1|Physical, rpl-25.1|Physical, rpl-25.2|Physical, rpl-26|Physical, rpl-27|Physical, rpl-28|Physical, rpl-29|Physical, rpl-30|Physical, rpl-31|Physical, rpl-32|Physical, rpl-33|Physical, rpl-34|Physical, rpl-35|Physical, rpl-36.A|Physical, rpl-36|Physical, rpl-38|Physical, rpl-39|Physical, rpl-3|Physical, rpl-43|Physical, rpl-4|Physical, rpl-5|Physical, rpl-6|Physical, rpl-7A|Physical, rpl-7|Physical, rpl-9|Physical, rpn-6.1|Physical, rps-0|Physical, rps-10|Physical, rps-11|Physical, rps-12|Physical, rps-13|Physical, rps-14|Physical, rps-15|Physical, rps-16|Physical, rps-17|Physical, rps-18|Physical, rps-19|Physical, rps-1|Physical, rps-20|Physical, rps-21|Physical, rps-22|Physical, rps-23|Physical, rps-24|Physical, rps-25|Physical, rps-26|Physical, rps-27|Physical, rps-28|Physical, rps-29|Physical, rps-2|Physical, rps-30|Physical, rps-3|Physical, rps-4|Physical, rps-5|Physical, rps-6|Physical, rps-7|Physical, rps-8|Physical, rps-9|Physical, rpt-1|Physical, sams-1|Physical, sap-49|Physical, sax-7|Physical, sca-1|Physical, sdha-1|Physical, sdha-2|Physical, shw-1|Physical, sip-1|Physical, smk-1|Physical, smo-1|Physical, snu-13|Physical, spe-39|Physical, sqv-4|Physical, suca-1|Physical, syp-3|Physical, T25C12.3|Physical, tba-2|Physical, tbb-1|Physical, tbb-2|Physical, tbh-1|Physical, tbp-1|Physical, tcc-1|Physical, tct-1|Physical, tdo-2|Physical, tfg-1|Physical, tim-1|Physical, tln-1|Physical, tnt-2|Physical, twf-2|Physical, ubl-1|Physical, ubq-2|Physical, ucr-11|Physical, unc-115|Physical, unc-13|Physical, unc-27|Physical, unc-34|Physical, unc-44|Physical, unc-54|Physical, unc-60|Physical, unc-70|Physical, unc-87|Physical, vab-10|Physical, vab-3|Physical, vdac-1|Physical, vgln-1|Physical, vha-10|Physical, vha-12|Physical, vha-13|Physical, vha-15|Physical, vha-8|Physical, vig-1|Physical, vit-2|Physical, vit-3|Physical, vit-5|Physical, vit-6|Physical, vpr-1|Physical, vps-45|Physical, W01D2.1|Physical, W04A8.4|Physical, wsp-1|Physical, Y119C1A.1|Physical, Y37E3.8|Physical, Y38F1A.8|Physical, Y48E1B.8|Physical, Y55F3AM.13|Physical, Y56A3A.6|Physical, Y69A2AR.18|Physical, ZC247.1|Physical, ZC373.2|Physical, zen-4|Physical, ztf-20|Physical	body wall musculature, germ line, gonad, gonadal sheath cell, hypodermis, intestine, nervous system, pharynx, spermatheca, spermathecal-uterine valve cell	AS neuron, ASER, AVK, CEPshDL, CEPshDR, CEPshVL, CEPshVR, DA neuron, DB neuron, DB1, DD neuron, head mesodermal cell, HSN, I5 neuron, neuron, NSM, OLL, PDB, PLM, PLN, PVC, PVD, PVM, PVW, retrovesicular ganglion, RIS, SAB, sensory neuron, VA neuron, VA12, VB neuron, VB2	adult Ce, embryo Ce, L4 larva Ce	1-day post-L4 adult hermaphrodite Ce, 10-days post-L4 adult hermaphrodite Ce, 11-15 days post-L4 adult hermaphrodite Ce, 16-18 days post-L4 adult hermaphrodite Ce, 2-days post-L4 adult hermaphrodite Ce, 20-days post-L4 adult hermaphrodite Ce, 3-days post-L4 adult hermaphrodite Ce, 4-days post-L4 adult hermaphrodite Ce, 5-days post-L4 adult hermaphrodite Ce, 6-days post-L4 adult hermaphrodite Ce, 7-10 days post-L4 adult hermaphrodite Ce, adult Ce, adult hermaphrodite Ce, all stages Ce, blastula embryo Ce, dauer larva Ce, embryo Ce, L1 larva Ce, L2 larva Ce, L3 larva Ce, L4 larva Ce, larva Ce, oocyte-laying stage adult hermaphrodite Ce, proliferating embryo Ce	hereditary spherocytosis|By Orthology, developmental and epileptic encephalopathy 5|By Orthology, hereditary spherocytosis type 3|By Orthology	HGNC:11272|EnsEMBL-Compara;OMA;Hieranoid;PhylomeDB;Panther;OrthoFinder;TreeFam, HGNC:11273|OrthoInspector;EnsEMBL-Compara;OMA;Hieranoid;PhylomeDB;Inparanoid;Panther;OrthoFinder;Roundup;TreeFam	actin binding, "actin cytoskeleton organization", "actin filament binding", "actin filament capping", "calcium ion binding", "calmodulin binding", "cell junction", "cell projection", "cortical actin cytoskeleton", "cytoplasm", "cytoskeleton", "embryonic body morphogenesis", "intracellular non-membrane-bounded organelle", "metal ion binding", "nematode larval development", "plasma membrane", "positive regulation of multicellular organism growth", "regulation of locomotion"	spc-1 encodes the C. elegans alpha spectrin ortholog\; during development, spc-1 activity is required for body morphogenesis, formation of body wall muscles, locomotion, and larval development.	Predicted to enable actin filament binding activity. Involved in several processes, including embryonic body morphogenesis\; nematode larval development\; and regulation of growth. Predicted to be located in several cellular components, including cell junction\; cortical actin cytoskeleton\; and plasma membrane. Expressed in several structures, including body wall musculature\; hermaphrodite gonad\; hypodermis\; intestine\; and pharynx. Human ortholog(s) of this gene implicated in developmental and epileptic encephalopathy 5 and hereditary spherocytosis type 3. Is an ortholog of human SPTAN1 (spectrin alpha, non-erythrocytic 1).	Enriched in PVD, OLL, NSM, neuron, ASER, AVK, CEPshVR, CEPshVL, CEPshDR, CEPshDL, head mesodermal cell, RIS, sensory neuron, AS neuron, DA neuron, DB1, DB neuron, HSN, PDB, PLM, PLN, PVC, PVM, PVW, VA12, VB2, VB neuron, I5 neuron, SAB, retrovesicular ganglion, VA neuron and DD neuron according to microarray and RNA-seq. Affected by cyc-1, daf-12, daf-16, K10D11.2, daf-2, let-7, gld-1, csr-1, cox-5B, jmjd-3.1, jmjd-1.2, unc-75, hyl-2, hsf-1, ifg-1, hlh-30, mir-34, dep-1, glh-4, glh-1, pgl-1, pgl-3, vit-2, emb-4, sma-2, sma-4, lin-22, smo-1, hpl-2, flr-4, thoc-5, adr-2, dlc-1, pmt-2, pfd-6, pals-22, sek-1, aak-1, aak-2, iff-1, sin-3, cfp-1, meg-3, set-6, baz-2, egl-43, mut-16, srbc-48, let-418, spr-1, dcr-1, dpy-10, ash-2, mir-35 and hlh-25 according to microarray, tiling array, proteomic study and RNA-seq. Affected by 1-methylnicotinamide, rotenone, Cry5B, metformin, Sirolimus, Psoralens, allantoin, Rifampin, multi-walled carbon nanotube, Chlorpyrifos, Diazinon, Quercetin, Colistin and silicon dioxide nanoparticle according to RNA-seq and microarray.	WBPaper00004127|pmid10811831, WBPaper00004438|pmid11102704, WBPaper00004493|pmid11135305, WBPaper00004532|pmid11169588, WBPaper00005321|pmid11994313, WBPaper00006149|pmid14522875, WBPaper00006422|pmid14755119, WBPaper00010429|pmid N.A., WBPaper00012487|pmid N.A., WBPaper00012565|pmid N.A., WBPaper00016984|pmid N.A., WBPaper00017456|pmid N.A., WBPaper00017502|pmid N.A., WBPaper00018596|pmid N.A., WBPaper00023206|pmid N.A., WBPaper00023453|pmid N.A., WBPaper00023489|pmid N.A., WBPaper00024200|pmid15166316, WBPaper00025184|pmid15890334, WBPaper00027228|pmid18050483, WBPaper00027244|pmid18050408, WBPaper00027245|pmid18050482, WBPaper00027305|pmid18050400, WBPaper00028070|pmid N.A., WBPaper00029033|pmid18050503, WBPaper00030645|pmid N.A., WBPaper00036330|pmid20515680, WBPaper00038491|pmid21647448, WBPaper00055090|pmid30120140, WBPaper00057243|pmid31462781, WBPaper00057701|pmid N.A., WBPaper00059973|pmid32620698, WBPaper00060487|pmid33033182
WBGene00003805		npp-19	Caenorhabditis elegans	protein_coding_gene	R06F6.5	CeNup35, Nup35, CELE_R06F6.5	R06F6.5a.1, R06F6.5b.1	CEOP2504	CE01621, CE18121	CE01621|PhosphoPep:R06F6.5a|HMMPANTHER:PTHR21527|HMMPANTHER:PTHR21527:SF6|PFSCAN:PS51472|PFAM:PF05172|SUPERFAMILY:SSF54928|INTERPRO:IPR007846|INTERPRO:IPR012677|INTERPRO:IPR017389|INTERPRO:IPR035979, CE18121|PhosphoPep:R06F6.5b|HMMPANTHER:PTHR21527|HMMPANTHER:PTHR21527:SF6|PFSCAN:PS51472|PFAM:PF05172|SUPERFAMILY:SSF54928|INTERPRO:IPR007846|INTERPRO:IPR012677|INTERPRO:IPR017389|INTERPRO:IPR035979	Q09601	Q09601	TF325369	NM_063924.7, NM_063923.7	NP_496325.1, NP_496324.1	II 3.13 +/- 0.00	sjj_R06F6.5|II-7D03, WBPaper00006202:R06F6_1.1, cenix:75-f7, mv_G_YK2006	cell cycle delayed, chromosome segregation variant, embryonic lethal, nuclear envelope assembly variant early emb, nuclear import defective, nuclear morphology variation early emb, nuclear pore variant, nucleus defective early emb, pronuclear nuclear appearance defective early emb, protein subcellular localization variant, sterile progeny	embryonic lethal	tm2886|Deletion|Inframe_deletion, gk153727|Substitution|Missense, gk153728|Substitution|Missense, gk153729|Substitution|Missense, gk153730|Substitution|Missense, gk379248|Substitution|Missense, gk649106|Substitution|Missense, gk737090|Substitution|Missense, gk906624|Substitution|Missense	npp-13|Physical;Regulatory, npp-8|Physical;Regulatory, atn-1|Physical, C15H9.4|Physical, cbd-1|Physical, csn-5|Physical, dlat-1|Physical, dlg-1|Physical, edc-4|Physical, eif-2Balpha|Physical, F28H7.2|Physical, hcp-1|Physical, hda-1|Physical, lev-11|Physical, lmn-1|Physical, npp-19|Physical, npp-19|Physical, npp-3|Regulatory, pah-1|Physical, plk-1|Physical, pqn-59|Physical, prkl-1|Physical, uso-1|Physical, vit-6|Physical, wdr-5.1|Physical	body wall musculature, head neuron, nerve ring, nervous system, neuron, pharynx, tail neuron, ventral cord neuron	germ line	adult Ce, larva Ce	1-day post-L4 adult hermaphrodite Ce, 10-days post-L4 adult hermaphrodite Ce, 2-days post-L4 adult hermaphrodite Ce, 20-days post-L4 adult hermaphrodite Ce, 3-fold embryo Ce, 4-days post-L4 adult hermaphrodite Ce, 5-days post-L4 adult hermaphrodite Ce, 6-days post-L4 adult hermaphrodite Ce, adult Ce, adult hermaphrodite Ce, adult male Ce, all stages Ce, blastula embryo Ce, dauer larva Ce, embryo Ce, L1 larva Ce, L2 larva Ce, L3 larva Ce, L4 larva Ce	N.A.	HGNC:29797|OrthoInspector;OrthoFinder;PhylomeDB;Panther;EnsEMBL-Compara	cell cycle, "cell division", "embryo development ending in birth or egg hatching", "membrane", "mRNA transport", "NLS-bearing protein import into nucleus", "nuclear envelope", "nuclear membrane", "nuclear pore central transport channel", "nuclear pore nuclear basket", "nuclear pore organization", "nuclear pore", "nucleic acid binding", "nucleocytoplasmic transport", "nucleus organization", "nucleus", "phospholipid binding", "protein transport", "regulation of exit from mitosis", "regulation of transcription, DNA-templated", "single-stranded DNA binding", "structural constituent of nuclear pore"	N.A.	Predicted to enable phospholipid binding activity and single-stranded DNA binding activity. Predicted to be a structural constituent of nuclear pore. Involved in embryo development\; nucleus organization\; and regulation of exit from mitosis. Located in nuclear envelope. Part of nuclear pore. Is an ortholog of human NUP35 (nucleoporin 35).	Enriched in germ line according to RNA-seq and proteomic study. Affected by rde-4, cyc-1, cid-1, tatn-1, clk-1, jmjd-3.1, hsf-1, ifg-1, lin-28, glh-4, glh-1, pgl-1, pgl-3, vgln-1, emb-4, sma-2, sma-4, nuo-6, nhl-2, pals-22, sek-1, aak-1, aak-2, sin-3, wdr-5.1, mrps-5, srbc-48, set-2, hlh-11, spr-1, hda-1, sir-2.1, ain-1, slr-2, ain-2, fbf-1, mir-243, gld-1 and tdp-1 according to microarray, RNA-seq and proteomic study. Affected by Alovudine, stavudine, Zidovudine, Hydrolyzable Tannins, Humic Substances and paraquat according to RNA-seq and microarray.	WBPaper00006202|pmid12937276, WBPaper00026722|pmid16094371, WBPaper00026834|pmid16193066, WBPaper00028457|pmid16950115, WBPaper00032497|pmid19146848, WBPaper00038491|pmid21647448, WBPaper00055090|pmid30120140
WBGene00000103		akt-2	Caenorhabditis elegans	protein_coding_gene	F28H6.1	CELE_F28H6.1	F28H6.1a.1, F28H6.1b.1	N.A.	CE18646, CE29298	CE18646|HMMPANTHER:PTHR24351:SF209|HMMPANTHER:PTHR24351|PFSCAN:PS50003|PFSCAN:PS51285|PFSCAN:PS50011|SCANPROSITE:PS00108|SCANPROSITE:PS00107|SMART:SM00133|SMART:SM00233|SMART:SM00220|PFAM:PF00169|PFAM:PF00069|PFAM:PF00433|SUPERFAMILY:SSF50729|SUPERFAMILY:SSF56112|INTERPRO:IPR000719|INTERPRO:IPR000961|INTERPRO:IPR001849|INTERPRO:IPR011009|INTERPRO:IPR011993|INTERPRO:IPR017892|Active_site, CE29298|HMMPANTHER:PTHR24351:SF209|HMMPANTHER:PTHR24351|PFSCAN:PS50003|PFSCAN:PS51285|PFSCAN:PS50011|SCANPROSITE:PS00108|SCANPROSITE:PS00107|SMART:SM00233|SMART:SM00220|PFAM:PF00069|PFAM:PF00169|SUPERFAMILY:SSF50729|SUPERFAMILY:SSF56112|INTERPRO:IPR000719|INTERPRO:IPR001849|INTERPRO:IPR011009|INTERPRO:IPR011993	Q9XTG7	Q9XTG7	N.A.	NM_001029441.4, NM_077956.8	NP_510357.3, NP_001024612.1	X 16.55 +/- 0.02	smd_F28H6.1, mv_AAC62468, mv_F28H6.1, smd_akt-2_2, sjj2_F28H6.1a|X-8A04, cenix:19-h12	dauer constitutive, dauer formation variant, extended life span, paraquat resistant, pathogen resistance increased, protein phosphorylation reduced, protein subcellular localization variant, transgene expression increased, transgene subcellular localization variant	conflicting sensory integration variant, extended life span, fat content increased, germ cell hypersensitive ionizing radiation, hypersensitivity to mutagen	gk300327|Substitution|Missense, gk300328|Substitution|Missense, gk300331|Substitution|Missense, gk300332|Substitution|Missense, gk300335|Substitution|Missense, gk300336|Substitution|Missense, gk300338|Substitution|Missense, gk300340|Substitution|Missense, gk300342|Substitution|Missense, gk311467|Substitution|Missense, gk311468|Substitution|Missense, gk311469|Substitution|Missense, gk311470|Substitution|Missense, gk311471|Substitution|Missense, gk311472|Substitution|Missense, gk311473|Substitution|Missense, gk311474|Substitution|Missense, gk311475|Substitution|Missense, gk311476|Substitution|Missense, gk311477|Substitution|Missense, gk311478|Substitution|Missense, gk311479|Substitution|Missense, gk311480|Substitution|Missense, gk311481|Substitution|Missense, gk311482|Substitution|Missense, gk311483|Substitution|Missense, gk311484|Substitution|Missense, gk311485|Substitution|Missense, gk311486|Substitution|Missense, gk311487|Substitution|Missense, gk311488|Substitution|Missense, gk311489|Substitution|Missense, gk311490|Substitution|Missense, gk311491|Substitution|Missense, gk311492|Substitution|Missense, gk311493|Substitution|Missense, gk311494|Substitution|Missense, gk311495|Substitution|Missense, gk311496|Substitution|Missense, gk311497|Substitution|Missense, gk311498|Substitution|Missense, gk311499|Substitution|Missense, gk311500|Substitution|Missense, gk311501|Substitution|Missense, gk311502|Substitution|Missense, gk311503|Substitution|Missense, gk311504|Substitution|Missense, gk311505|Substitution|Missense, gk311506|Substitution|Missense, gk311507|Substitution|Missense, gk311508|Substitution|Missense, gk311509|Substitution|Missense, gk311510|Substitution|Missense, gk311511|Substitution|Missense, gk311512|Substitution|Missense, gk311513|Substitution|Missense, gk311514|Substitution|Missense, gk311515|Substitution|Missense, gk311516|Substitution|Missense, gk311517|Substitution|Missense, gk311518|Substitution|Missense, gk311519|Substitution|Missense, gk311520|Substitution|Missense, gk311521|Substitution|Missense, gk311522|Substitution|Missense, gk311523|Substitution|Missense, gk311524|Substitution|Missense, gk311525|Substitution|Missense, gk311526|Substitution|Missense, gk311527|Substitution|Missense, gk311528|Substitution|Missense, gk311529|Substitution|Missense, gk311530|Substitution|Missense, gk311531|Substitution|Missense, gk311532|Substitution|Missense, gk311533|Substitution|Missense, gk311534|Substitution|Missense, gk311535|Substitution|Missense, gk311536|Substitution|Missense, gk311537|Substitution|Missense, gk311538|Substitution|Missense, gk311539|Substitution|Missense, gk311540|Substitution|Missense, gk311541|Substitution|Missense, gk311542|Substitution|Missense, gk311543|Substitution|Missense, gk311544|Substitution|Missense, gk311545|Substitution|Missense, gk311546|Substitution|Missense, gk311547|Substitution|Missense, gk311548|Substitution|Missense, gk311549|Substitution|Missense, gk311550|Substitution|Missense, gk311551|Substitution|Missense, gk311552|Substitution|Missense, gk496296|Substitution|Missense, gk502464|Substitution|Missense, gk525589|Substitution|Missense, gk630043|Substitution|Missense, gk692143|Substitution|Missense, gk721098|Substitution|Missense, gk735609|Substitution|Missense, gk819789|Substitution|Missense, gk877800|Substitution|Missense, gk934520|Substitution|Missense, gk935858|Substitution|Missense	akt-1|Physical;Genetic, daf-16|Physical;Regulatory, pdk-1|Physical;Genetic, age-1|Genetic, daf-18|Genetic, egl-1|Regulatory, egl-9|Genetic, mdf-1|Physical, pal-1|Physical, phb-1|Genetic, phb-2|Genetic, sgk-1|Physical, skn-1|Physical, T28C6.7|Physical, utx-1|Regulatory	excretory canal, head neuron, hypodermis, intestine, isthmus, motor neuron, pharyngeal muscle cell, pharyngeal neuron, pharynx, rectal epithelium, rectal gland cell, rectum, spermatheca, tail neuron, touch receptor neuron, vulva	dopaminergic neuron, germline precursor cell, head mesodermal cell, I3 neuron, neuron, OLL, PVD, RIS, sensory neuron	fully-elongated embryo Ce, postembryonic Ce	1-day post-L4 adult hermaphrodite Ce, 10-days post-L4 adult hermaphrodite Ce, 2-days post-L4 adult hermaphrodite Ce, 20-days post-L4 adult hermaphrodite Ce, 24-cell embryo Ce, 3-days post-L4 adult hermaphrodite Ce, 4-cell embryo Ce, 4-days post-L4 adult hermaphrodite Ce, 5-days post-L4 adult hermaphrodite Ce, 6-days post-L4 adult hermaphrodite Ce, 7-10 days post-L4 adult hermaphrodite Ce, 7-days post-L4 adult hermaphrodite Ce, adult Ce, adult hermaphrodite Ce, all stages Ce, blastula embryo Ce, dauer larva Ce, embryo Ce, L1 larva Ce, L2 larva Ce, L2d larva Ce, L3 larva Ce, L4 larva Ce, larva Ce	colon cancer|By Orthology, vulva cancer|By Orthology, endometrial cancer|By Orthology, breast cancer|By Orthology, pancreatic cancer|By Orthology, ovarian cancer|By Orthology, prostate adenocarcinoma|By Orthology, pulmonary tuberculosis|By Orthology, invasive ductal carcinoma|By Orthology, glioblastoma|By Orthology, malignant astrocytoma|By Orthology, high grade glioma|By Orthology, bipolar disorder|By Orthology, lung non-small cell carcinoma|By Orthology, ovarian carcinoma|By Orthology, pancreatic adenocarcinoma|By Orthology, renal cell carcinoma|By Orthology, schizophrenia|By Orthology, myocardial infarction|By Orthology, pancreatic intraductal papillary-mucinous neoplasm|By Orthology, chronic myeloid leukemia|By Orthology, in situ carcinoma|By Orthology, intermediate coronary syndrome|By Orthology, colorectal cancer|By Orthology, hypoglycemia|By Orthology, prostate carcinoma|By Orthology, urinary bladder cancer|By Orthology, Proteus syndrome|By Orthology, Cowden syndrome 6|By Orthology, hypoinsulinemic hypoglycemia with hemihypertrophy|By Orthology	HGNC:391|OrthoInspector;Hieranoid;PhylomeDB;Inparanoid;Panther;OrthoFinder;Roundup, HGNC:392|OrthoInspector;Hieranoid;PhylomeDB;Inparanoid;Panther;OrthoFinder;Roundup;TreeFam, HGNC:393|OrthoInspector;Hieranoid;PhylomeDB;Inparanoid;Panther;OrthoFinder;Roundup;TreeFam	ATP binding, "determination of adult lifespan", "immune system process", "innate immune response", "insulin receptor signaling pathway", "intracellular signal transduction", "kinase activity", "metal ion binding", "nucleotide binding", "peptidyl-serine phosphorylation", "peptidyl-threonine phosphorylation", "phosphatidylinositol-3,4,5-trisphosphate binding", "phosphorylation", "protein binding", "protein kinase activity", "protein phosphorylation", "protein serine kinase activity", "protein serine/threonine kinase activity", "protein serine/threonine/tyrosine kinase activity", "regulation of synaptic assembly at neuromuscular junction", "transferase activity"	akt-2 encodes a homolog of the serine\/threonine kinase Akt\/PKB, AKT-2, that is required for progression through the dauer stage of development and for the negative regulation of adult lifespan\; inactivation of akt-2 causes animals to arrest constitutively at the dauer stage, while having an increased life span\; widely expressed, AKT-2 is activated by the phospholipid products of phosphoinositide 3-kinase AGE-1\/PI3K and by PDK-1, a homolog of vertebrate 3-phosphoinositide-dependent kinase-1 (PDK-1) Normal akt-2 (and akt-1) activity is required for excess pdk-1 activity to suppress the dauer-arrest phenotype of age-1, indicating that the 3-phosphoinositide-dependent kinase-1 homolog PDK-1 transduces signals from AGE-1 to AKT-2 (and AKT-1)\; conversely, the akt-2 loss-of-function phenotype is suppressed by daf-16 null mutations, indicating that the Fork head transcription factor DAF-16 is downstream of AKT-2 (and AKT-1), and that AKT-1 and AKT-2 act primarily to antagonize DAF-16.	Enables phosphatidylinositol-3,4,5-trisphosphate binding activity and protein serine\/threonine kinase activity. Involved in several processes, including determination of adult lifespan\; insulin receptor signaling pathway\; and protein phosphorylation. Expressed in several structures, including excretory canal\; neurons\; pharynx\; rectum\; and vulva. Human ortholog(s) of this gene implicated in several diseases, including carcinoma (multiple)\; coronary artery disease (multiple)\; and glucose metabolism disease (multiple). Is an ortholog of human AKT2 (AKT serine\/threonine kinase 2) and AKT3 (AKT serine\/threonine kinase 3).	Enriched in PVD, OLL, dopaminergic neuron, germline precursor cell, head mesodermal cell, RIS, sensory neuron, I3 neuron and neuron according to microarray, tiling array and RNA-seq. Affected by cyc-1, age-1, daf-16, sma-2, daf-12, nhr-8, gld-2, daf-2, glp-1, cox-5B, jmjd-3.1, jmjd-1.2, chd-3, let-418, mir-34, glh-4, glh-1, pgl-1, pgl-3, emb-4, sma-4, lin-22, nuo-6, eat-2, nhl-2, ints-5, aak-1, aak-2, nmad-1, spc-1, unc-70, yap-1, iff-1, cfp-1, set-6, baz-2, malt-1, nfki-1, ilc-17.1, pqm-1, bcat-1, plp-1, spr-1, hda-1, daf-18, sir-2.1, lin-35, dpl-1, efl-1, dcr-1, hcf-1, tdp-1, tbx-2, isp-1 and hlh-25 according to microarray, tiling array and RNA-seq. Affected by allantoin, Sirolimus, resveratrol, Atrazine, cadmium, Cry5B, Diazinon, Humic Substances and silicon dioxide nanoparticle according to RNA-seq and microarray.	WBPaper00003173|pmid9716402, WBPaper00003347|pmid9885576, WBPaper00003568|pmid10364160, WBPaper00003854|pmid10637628, WBPaper00003872|pmid10638522, WBPaper00004266|pmid10911946, WBPaper00004405|pmid11063684, WBPaper00004425|pmid11089983, WBPaper00004817|pmid11336665, WBPaper00004913|pmid11701657, WBPaper00005046|pmid11782949, WBPaper00005165|pmid11901546, WBPaper00005197|pmid11849636, WBPaper00005207|pmid11782310, WBPaper00005312|pmid11869734, WBPaper00005389|pmid11744038, WBPaper00005805|pmid12670864, WBPaper00005817|pmid12618005, WBPaper00006070|pmid12958363, WBPaper00006302|pmid14734103, WBPaper00006430|pmid14724126, WBPaper00006437|pmid15199953, WBPaper00006448|pmid15037100, WBPaper00010636|pmid N.A., WBPaper00011106|pmid N.A., WBPaper00013413|pmid15068796, WBPaper00018233|pmid N.A., WBPaper00019110|pmid N.A., WBPaper00023497|pmid N.A., WBPaper00024074|pmid N.A., WBPaper00024715|pmid N.A., WBPaper00025005|pmid15734679, WBPaper00025132|pmid15767565, WBPaper00027258|pmid18050405, WBPaper00027295|pmid18050470, WBPaper00027346|pmid16631584, WBPaper00027944|pmid N.A., WBPaper00028558|pmid17020605, WBPaper00028755|pmid17079464, WBPaper00028886|pmid17158747, WBPaper00029085|pmid17276923, WBPaper00030413|pmid N.A., WBPaper00031441|pmid18202391, WBPaper00031480|pmid18241854, WBPaper00031557|pmid18309291, WBPaper00031617|pmid18358814, WBPaper00031877|pmid18471983, WBPaper00032175|pmid18782349, WBPaper00032390|pmid19043800, WBPaper00032519|pmid19177000, WBPaper00032936|pmid19240135, WBPaper00032946|pmid19249087, WBPaper00032966|pmid19260765, WBPaper00033164|pmid19442111, WBPaper00033203|pmid19465083, WBPaper00033374|pmid N.A., WBPaper00033448|pmid19501612, WBPaper00033643|pmid N.A., WBPaper00033750|pmid N.A., WBPaper00035429|pmid19879883, WBPaper00035650|pmid20087441, WBPaper00036471|pmid20617690, WBPaper00036472|pmid20620993, WBPaper00036474|pmid20613724, WBPaper00036730|pmid20673162, WBPaper00037413|pmid N.A., WBPaper00037497|pmid N.A., WBPaper00037561|pmid N.A., WBPaper00037861|pmid21115526, WBPaper00037970|pmid21203999, WBPaper00038491|pmid21647448, WBPaper00038936|pmid N.A., WBPaper00038944|pmid N.A., WBPaper00039030|pmid N.A., WBPaper00039629|pmid N.A., WBPaper00039729|pmid N.A., WBPaper00039978|pmid21803287, WBPaper00040247|pmid21952218, WBPaper00040837|pmid22388351, WBPaper00041457|pmid22916022, WBPaper00041495|pmid22935616, WBPaper00042375|pmid19674551, WBPaper00042598|pmid N.A., WBPaper00044096|pmid23973804, WBPaper00044673|pmid24395814, WBPaper00045528|pmid25048913, WBPaper00045812|pmid25265021, WBPaper00045987|pmid25383666, WBPaper00048131|pmid N.A., WBPaper00048303|pmid N.A., WBPaper00048502|pmid26317299, WBPaper00048955|pmid26643314, WBPaper00049198|pmid26842675, WBPaper00049400|pmid27040644, WBPaper00049781|pmid27378235, WBPaper00051429|pmid25447815, WBPaper00051720|pmid N.A., WBPaper00053805|pmid29524491, WBPaper00054645|pmid29864662, WBPaper00054681|pmid29882004, WBPaper00055090|pmid30120140, WBPaper00056092|pmid30689636, WBPaper00056958|pmid31234252, WBPaper00057412|pmid N.A., WBPaper00059183|pmid31775265, WBPaper00059553|pmid32285078, WBPaper00059947|pmid32634117, WBPaper00060064|pmid32768194, WBPaper00061869|pmid34469721
WBGene00020235		T05A12.4	Caenorhabditis elegans	protein_coding_gene	T05A12.4	CELE_T05A12.4	T05A12.4.1, T05A12.4.2	N.A.	CE37666	CE37666|HMMPANTHER:PTHR45865|PFSCAN:PS51194|PFSCAN:PS50089|SMART:SM00490|SMART:SM00487|SMART:SM00184|PFAM:PF00176|SUPERFAMILY:SSF52540|SUPERFAMILY:SSF57850|INTERPRO:IPR000330|INTERPRO:IPR001650|INTERPRO:IPR001841|INTERPRO:IPR013083|INTERPRO:IPR014001|INTERPRO:IPR027417|INTERPRO:IPR038718	H2L0J8	H2L0J8	N.A.	NM_001028188.5	NP_001023359.1	IV 3.248092	N.A.	protein aggregation variant, spontaneous mutation rate increased, transgene subcellular localization variant	N.A.	gk946278|Deletion|Frameshift, gk946279|Deletion|Inframe_deletion, gk946277|Insertion|Frameshift, gk204467|Substitution|Missense, gk204470|Substitution|Missense, gk204471|Substitution|Missense, gk204474|Substitution|Missense, gk204478|Substitution|Missense, gk204479|Substitution|Missense, gk204480|Substitution|Missense, gk375153|Substitution|Missense, gk391158|Substitution|Missense, gk422211|Substitution|Missense, gk438650|Substitution|Missense, gk453785|Substitution|Nonsense, gk483890|Substitution|Missense, gk534214|Substitution|Missense, gk560105|Substitution|Missense, gk589401|Substitution|Missense, gk646763|Substitution|Missense, gk646764|Substitution|Missense, gk666592|Substitution|Missense, gk668867|Substitution|Missense, gk671916|Substitution|Missense, gk753114|Substitution|Missense, gk818696|Substitution|Missense, gk875655|Substitution|Missense, gk890626|Substitution|Missense, gk910767|Substitution|Missense, gk910768|Substitution|Missense, gk924901|Substitution|Missense	tbx-9|Physical	N.A.	intestine, neuron, OLL, PVD, sensory neuron	N.A.	1-day post-L4 adult hermaphrodite Ce, 2-days post-L4 adult hermaphrodite Ce, 3-days post-L4 adult hermaphrodite Ce, 4-cell embryo Ce, 4-days post-L4 adult hermaphrodite Ce, 5-days post-L4 adult hermaphrodite Ce, 7-10 days post-L4 adult hermaphrodite Ce, adult Ce, adult hermaphrodite Ce, adult male Ce, all stages Ce, embryo Ce, L1 larva Ce, L2 larva Ce, L3 larva Ce, L4 larva Ce, larva Ce	N.A.	HGNC:19336|OrthoInspector;EnsEMBL-Compara;OMA;Hieranoid;PhylomeDB;Inparanoid;Panther;Roundup;TreeFam	ATP binding, "ATP-dependent chromatin remodeler activity", "cellular response to DNA damage stimulus", "chromatin remodeling", "metal ion binding", "nucleotide binding", "protein polyubiquitination", "ubiquitin protein ligase activity"	N.A.	Predicted to enable ubiquitin protein ligase activity. Predicted to be involved in cellular response to DNA damage stimulus and protein polyubiquitination. Is an ortholog of human SHPRH (SNF2 histone linker PHD RING helicase).	Enriched in PVD, OLL, neuron, sensory neuron and intestine according to microarray, tiling array and RNA-seq. Affected by cyc-1, sma-2, eat-2, tatn-1, ash-2, set-2, wdr-5.1, jmjd-3.1, jmjd-1.2, mes-2, mes-6, glh-4, glh-1, pgl-1, pgl-3, hrde-1, morc-1, vit-2, emb-4, sma-4, clk-1, daf-2, nuo-6, drh-3, alg-1, alg-2, egl-9, adr-2, dlc-1, atfs-1, ptrn-1, hpx-2, ints-4, ints-6, hsb-1, aak-1, aak-2, skn-1, henn-1, hira-1, pqm-1, plp-1, hlh-11, mrpl-2, unc-30, nath-10, ain-1, xpa-1 and isp-1 according to microarray, RNA-seq and tiling array. Affected by rotenone, resveratrol, Hydrolyzable Tannins, Humic Substances, paraquat, Sirolimus and silicon dioxide nanoparticle according to RNA-seq and microarray.	WBPaper00005736|pmid12600937, WBPaper00027315|pmid18050424, WBPaper00038491|pmid21647448, WBPaper00055090|pmid30120140
WBGene00015362		fbxa-105	Caenorhabditis elegans	protein_coding_gene	C02H6.2	CELE_C02H6.2	C02H6.2.1	N.A.	CE07858	CE07858|HMMPANTHER:PTHR23015|HMMPANTHER:PTHR23015:SF4|PFSCAN:PS50181|SMART:SM00256|PFAM:PF00646|PFAM:PF01827|INTERPRO:IPR001810|INTERPRO:IPR002900|INTERPRO:IPR040161	O17054	O17054	TF322006	NM_072491.7	NP_504892.1	V 0.75 +/- 0.00	sjj_C02H6.2|V-5G18, smd_C02H6.2, mv_C02H6.2, cenix:106-h4	N.A.	N.A.	gk239245|Substitution|Missense, gk758180|Substitution|Missense, gk801594|Substitution|Nonsense, gk874271|Substitution|Missense, gk918566|Substitution|Missense	N.A.	N.A.	FLP, head mesodermal cell, intestine, OLL, PVD, rectal gland cell	N.A.	1-day post-L4 adult hermaphrodite Ce, 2-days post-L4 adult hermaphrodite Ce, 3-days post-L4 adult hermaphrodite Ce, 4-days post-L4 adult hermaphrodite Ce, 6-days post-L4 adult hermaphrodite Ce, 7-10 days post-L4 adult hermaphrodite Ce, adult Ce, adult hermaphrodite Ce, all stages Ce, dauer larva Ce, embryo Ce, L1 larva Ce, L2d larva Ce, L3 larva Ce, L4 larva Ce, L4-adult lethargus Ce, larva Ce	N.A.	N.A.	innate immune response	This gene encodes a protein containing an F-box, a motif predicted to mediate protein-protein interactions either with homologs of yeast Skp-1p or with other proteins\; this gene's encoded protein also contains an FTH\/DUF38 motif, which may also mediate protein-protein interaction.	Involved in innate immune response.	Enriched in intestine, PVD, OLL, FLP, head mesodermal cell and rectal gland cell according to tiling array, microarray and RNA-seq. Affected by cyc-1, lin-15B, hpl-2, nhr-8, lem-2, emr-1, prg-1, daf-16, npr-1, dop-1, hyl-2, mir-34, glh-4, glh-1, pgl-1, pgl-3, mir-35, alg-5, emb-4, sta-1, sma-2, sma-4, elt-2, elt-7, ins-11, daf-2, nuo-6, eat-2, atfs-1, nhl-2, pals-22, pals-25, nhr-86, ifo-1, atf-7, hsp-6, sek-1, kri-1, adr-1, nmad-1, mdt-15, raga-1, stt-3, daf-1, wdr-23, srbc-48, rnp-6, cox-5B, atp-2, plp-1, prx-5, nhr-49, sir-2.1, pmk-1, dpy-9, ash-2, tax-6, octr-1, tdp-1, spg-7 and isp-1 according to microarray, tiling array and RNA-seq. Affected by Ethanol, stavudine, Zidovudine, Sodium Chloride, allantoin, Sirolimus, Rifampin, R24, Cry5B, paraquat, cobalt chloride, Chlorpyrifos, Quercetin, Humic Substances, nitroguanidine and silicon dioxide nanoparticle according to RNA-seq and microarray.	WBPaper00012854|pmid11178263, WBPaper00028789|pmid17096597
WBGene00013673		Y105E8A.13	Caenorhabditis elegans	protein_coding_gene	Y105E8A.13	Y105E8E.q, Y105E8E.q, CELE_Y105E8A.13	Y105E8A.13a.1, Y105E8A.13b.1	N.A.	N.A.	N.A.	E8MDW2, E8MDW1	E8MDW1	N.A.	NM_001265432.2, NM_001265433.3	NP_001252362.1, NP_001252361.1	I 25.710810	N.A.	N.A.	N.A.	gk351413|Substitution|Missense, gk911584|Substitution|Missense	N.A.	N.A.	cephalic sheath cell, hypodermis, OLL, PLM, PVD, somatic gonad precursor	N.A.	1-cell embryo Ce, 1-day post-L4 adult hermaphrodite Ce, 2-days post-L4 adult hermaphrodite Ce, 3-days post-L4 adult hermaphrodite Ce, 4-days post-L4 adult hermaphrodite Ce, adult Ce, adult hermaphrodite Ce, adult male Ce, all stages Ce, blastula embryo Ce, embryo Ce, L1 larva Ce, L2 larva Ce, L2d larva Ce, L3 larva Ce, L4 larva Ce	N.A.	N.A.	N.A.	N.A.	Enriched in cephalic sheath cell\; hypodermis\; mechanosensory neurons\; and somatic gonad precursor based on microarray and RNA-seq studies. Is affected by several genes including daf-16\; daf-2\; and rrf-3 based on microarray\; tiling array\; and RNA-seq studies. Is affected by fourteen chemicals including methylmercury hydroxide\; 1-methylnicotinamide\; and rotenone based on RNA-seq and microarray studies.	Enriched in PVD, OLL, PLM, hypodermis, somatic gonad precursor and cephalic sheath cell according to microarray and RNA-seq. Affected by cyc-1, daf-12, hpl-2, prp-8, rsr-2, lem-2, emr-1, prg-1, ubc-9, tdp-1, daf-2, daf-16, jmjd-3.1, morc-1, alg-1, alg-2, sma-4, smg-2, set-9, set-26, spt-16, damt-1, atfs-1, nuo-6, rrf-3, hsp-6, aak-1, aak-2, adr-1, adr-2, spc-1, unc-70, numr-1, numr-2, mex-1, mex-3, spn-4, npr-8, mrps-5, sacy-1, olrn-1, cox-5B, isp-1, ikb-1, nfki-1, unc-30, oga-1 and pmk-1 according to microarray, tiling array and RNA-seq. Affected by methylmercury hydroxide, 1-methylnicotinamide, rotenone, Tunicamycin, manganese chloride, D-glucose, Psoralens, allantoin, metformin, Sirolimus, Rifampin, antimycin, glycine and dafa#1 according to RNA-seq and microarray.	N.A.
WBGene00022597		ZC395.5	Caenorhabditis elegans	protein_coding_gene	ZC395.5	CELE_ZC395.5	ZC395.5.1	N.A.	CE01441	CE01441|PhosphoPep:ZC395.5	Q9GYG2	Q9GYG2	N.A.	NM_065722.10	NP_498123.1	III -1.850450	N.A.	N.A.	N.A.	N.A.	N.A.	N.A.	ASER, GABAergic neuron, intestine, PLM	N.A.	1-day post-L4 adult hermaphrodite Ce, 2-days post-L4 adult hermaphrodite Ce, 3-days post-L4 adult hermaphrodite Ce, 3-fold embryo Ce, 4-cell embryo Ce, 4-days post-L4 adult hermaphrodite Ce, 5-days post-L4 adult hermaphrodite Ce, 6-days post-L4 adult hermaphrodite Ce, 7-10 days post-L4 adult hermaphrodite Ce, 7-days post-L4 adult hermaphrodite Ce, adult Ce, adult hermaphrodite Ce, all stages Ce, blastula embryo Ce, dauer larva Ce, embryo Ce, L1 larva Ce, L2 larva Ce, L2d larva Ce, L3 larva Ce, L4 larva Ce, L4-adult lethargus Ce, larva Ce	N.A.	N.A.	N.A.	N.A.	Enriched in ASER\; GABAergic neurons\; PLM\; and intestine based on tiling array\; RNA-seq\; and microarray studies. Is affected by several genes including daf-16\; daf-2\; and let-60 based on microarray and RNA-seq studies. Is affected by twenty-seven chemicals including methylmercuric chloride\; rotenone\; and mianserin based on microarray and RNA-seq studies. Is predicted to encode a protein with the following domain: Phosphorylation site.	Enriched in GABAergic neuron, ASER, PLM and intestine according to tiling array, RNA-seq and microarray. Affected by alg-1, lin-35, rde-4, zfp-1, rheb-1, cyc-1, hlh-30, ung-1, lin-15B, daf-16, smgl-1, smgl-2, eat-2, clk-1, daf-2, htz-1, elt-2, hsf-1, dpy-21, mir-34, mir-35, ash-2, emb-4, sma-2, sma-4, lin-22, elt-7, nhr-49, nuo-6, thoc-5, pry-1, damt-1, nhr-86, rrf-3, mdt-15, sek-1, smn-1, spc-1, unc-70, numr-1, numr-2, set-6, baz-2, malt-1, nfki-1, ilc-17.1, srbc-48, isp-1, bcat-1, plp-1, nas-38, atfs-1, daf-18, csr-1, sir-2.1, dcr-1, slr-2, spr-5, dpy-10, mir-243, tax-6, daf-19, hcf-1, tdp-1, nhr-80, hlh-29, hlh-25 and let-60 according to microarray and RNA-seq. Affected by methylmercuric chloride, rotenone, mianserin, D-glucose, levamisole, procyanidin, Alovudine, Zidovudine, tert-Butylhydroperoxide, Psoralens, allantoin, Sirolimus, metformin, Rifampin, antimycin, R24, glycine, stearic acid, sucrose, Ag nanoparticles, silicon dioxide nanoparticle, CGP37157, Progesterone, Ethanol, Chlorpyrifos, Diazinon, Quercetin and Humic Substances according to microarray and RNA-seq.	N.A.
WBGene00006545		tbx-8	Caenorhabditis elegans	protein_coding_gene	T07C4.2	CELE_T07C4.2	T07C4.2.1, T07C4.2.2	N.A.	CE36891	CE36891|HMMPANTHER:PTHR11267|HMMPANTHER:PTHR11267:SF170|PFSCAN:PS50252|PRINTS:PR00937|SCANPROSITE:PS01283|SCANPROSITE:PS01264|SMART:SM00425|PFAM:PF00907|SUPERFAMILY:SSF49417|INTERPRO:IPR001699|INTERPRO:IPR008967|INTERPRO:IPR036960	Q22292	Q22292	N.A.	NM_066886.6	NP_499287.2	III 2.46 +/- 0.01	cenix:322-b3, TH:322B3, mv_G_YK5696, sjj_T07C4.2|III-5F01, WBPaper00025190:tbx-8	body wall muscle morphology variant, ectopic expression transgene, embryonic lethal, epithelial morphology variant, larval arrest, larval lethal, muscle cell morphology variant, organism morphology variant, reduced brood size, transgene expression variant	embryonic lethal, failure to hatch, hypodermis disorganized, larval body morphology variant, organism morphology variant, posterior body morphology variant, transgene expression increased	ok656|Deletion|Inframe_deletion, tm11653|Deletion|Frameshift, gk417878|Substitution|Nonsense, gk498115|Substitution|Missense, gk557156|Substitution|Missense, gk783696|Substitution|Missense, gk800688|Substitution|Missense, gk860545|Substitution|Missense, otn1668|Substitution|Missense, otn3040|Substitution|Missense	tbx-9|Physical;Genetic, vab-7|Physical;Regulatory, ceh-24|Physical, ceh-30|Physical, ceh-31|Physical, ceh-43|Physical, ceh-51|Physical, dmd-8|Physical, dpr-1|Physical, egl-13|Physical, ets-4|Physical, exp-2|Physical, fat-5|Physical, fkh-6|Physical, hlh-26|Physical, hsp-90|Genetic, K11D12.12|Physical, lin-59|Physical, lsy-22|Physical, mdt-11|Physical, mls-2|Physical, nhr-22|Physical, pha-4|Physical, set-1|Physical, sox-3|Physical, tbx-39|Physical, tra-1|Physical, ttr-54|Physical, unc-30|Physical, vab-3|Physical, zip-7|Physical	ABarpa, ABarpp, ABplaa, Ca, Cp, Ea, Eal, Ear, Ep, Epl, Epr, hypodermis, intestine, MSaappa, MSaappp, MSpapaa, MSpapap, muscle cell, neuron	N.A.	adult Ce, blastula embryo Ce, embryo Ce, gastrulating embryo Ce, L1 larva Ce, L2 larva Ce, L3 larva Ce, L4 larva Ce	N.A.	primary immunodeficiency disease|By Orthology, malaria|By Orthology, autistic disorder|By Orthology, asthma, nasal polyps, and aspirin intolerance|By Orthology	HGNC:3372|PhylomeDB;Inparanoid;TreeFam;Panther;EnsEMBL-Compara, HGNC:11599|Inparanoid;TreeFam;Panther;EnsEMBL-Compara, HGNC:11590|PhylomeDB;Inparanoid;TreeFam;Panther;EnsEMBL-Compara	cell fate specification, "DNA binding", "DNA-binding transcription factor activity", "DNA-binding transcription factor activity, RNA polymerase II-specific", "embryonic body morphogenesis", "nucleus", "regulation of transcription by RNA polymerase II", "regulation of transcription, DNA-templated", "RNA polymerase II cis-regulatory region sequence-specific DNA binding", "transcription regulator complex"	N.A.	Predicted to enable DNA-binding transcription factor activity, RNA polymerase II-specific and RNA polymerase II cis-regulatory region sequence-specific DNA binding activity. Involved in embryonic body morphogenesis. Located in nucleus. Predicted to be part of transcription regulator complex. Expressed in several structures, including Eal\; Ear\; Epl\; Epr\; and intestine. Human ortholog(s) of this gene implicated in asthma, nasal polyps, and aspirin intolerance\; autistic disorder\; and malaria. Is an ortholog of human EOMES (eomesodermin) and TBR1 (T-box brain transcription factor 1).	Affected by cyc-1, hpl-2, smgl-1, tatn-1, ubc-9, clk-1, sma-2, sma-4, ins-11, drh-3, alg-1, hmg-3, eat-2, daf-2, nhl-2, hsb-1, mex-3, sin-3, cfp-1, klf-1, tph-1, srbc-48, set-2, swsn-1, spr-1, hda-1, mep-1, pal-1, ain-1 and fbf-1 according to microarray, tiling array and RNA-seq. Affected by 1-methylnicotinamide, rotenone, Alovudine, Sodium Chloride, Psoralens, allantoin, Sirolimus, Rifampin, Tunicamycin and paraquat according to RNA-seq and microarray.	WBPaper00002132|pmid7774921, WBPaper00002863|pmid9276934, WBPaper00006477|pmid15066124, WBPaper00018370|pmid N.A., WBPaper00018977|pmid N.A., WBPaper00018996|pmid N.A., WBPaper00022943|pmid N.A., WBPaper00024194|pmid15102704, WBPaper00025032|pmid15772128, WBPaper00025190|pmid15892873, WBPaper00025333|pmid N.A., WBPaper00027244|pmid18050408, WBPaper00027252|pmid18023122, WBPaper00027253|pmid18023119, WBPaper00027309|pmid18050428, WBPaper00029033|pmid18050503, WBPaper00030829|pmid17606643, WBPaper00031525|pmid18277379, WBPaper00036893|pmid N.A., WBPaper00040526|pmid22158248, WBPaper00041241|pmid22734688, WBPaper00054665|pmid29873777, WBPaper00055090|pmid30120140, WBPaper00061738|pmid34312566
WBGene00006220		str-176	Caenorhabditis elegans	protein_coding_gene	T01B11.5	CELE_T01B11.5	T01B11.5a.1, T01B11.5b.1	N.A.	CE12900, CE49659	CE12900|HMMPANTHER:PTHR24064:SF250|HMMPANTHER:PTHR24064|PFSCAN:PS50850|SCANPROSITE:PS00217|PFAM:PF00083|SUPERFAMILY:SSF103473|INTERPRO:IPR005828|INTERPRO:IPR036259, CE49659|HMMPANTHER:PTHR24064:SF250|HMMPANTHER:PTHR24064|SCANPROSITE:PS00217|PFAM:PF00083|SUPERFAMILY:SSF103473|INTERPRO:IPR005828|INTERPRO:IPR036259	G4S3P8, X5M5X9	G4S3P8	N.A.	NM_001307281.2, NM_001380365.1	NP_001294210.1, NP_001368465.1	IV 3.83 +/- 0.00	sjj_T01B11.5|IV-4E24, mv_T01B11.5	organism hypertonic lethality increased	N.A.	gk207283|Substitution|Missense, gk354911|Substitution|Nonsense, gk483895|Substitution|Missense, gk516894|Substitution|Missense, gk564674|Substitution|Missense, gk700737|Substitution|Missense, gk708300|Substitution|Missense, gk732371|Substitution|Missense, gk762475|Substitution|Missense, gk813033|Substitution|Missense, gk864508|Substitution|Missense	N.A.	N.A.	N.A.	N.A.	N.A.	acute kidney failure|By Orthology	HGNC:32935|Panther;EnsEMBL-Compara, HGNC:21106|Panther;EnsEMBL-Compara, HGNC:20301|Panther;EnsEMBL-Compara, HGNC:16261|Panther;EnsEMBL-Compara, HGNC:23095|Panther;EnsEMBL-Compara, HGNC:10963|Panther;EnsEMBL-Compara, HGNC:10967|Panther;EnsEMBL-Compara, HGNC:10966|Panther;EnsEMBL-Compara, HGNC:18057|Panther;EnsEMBL-Compara, HGNC:18120|Panther;EnsEMBL-Compara	integral component of membrane, "membrane", "transmembrane transport", "transmembrane transporter activity"	N.A.	Predicted to enable transmembrane transporter activity. Predicted to be involved in transmembrane transport. Predicted to be located in membrane. Predicted to be integral component of membrane. Human ortholog(s) of this gene implicated in acute kidney failure. Is an ortholog of several human genes including SLC22A15 (solute carrier family 22 member 15)\; SLC22A23 (solute carrier family 22 member 23)\; and SLC22A25 (solute carrier family 22 member 25).	Affected by tatn-1, blmp-1, tdp-1, daf-2, daf-16, swsn-2.2, rbr-2, dpy-21, daf-12, glh-4, glh-1, pgl-1, pgl-3, fog-2, nuo-6, hpl-2, hmg-3, hmg-4, spt-16, adr-2, eat-2, damt-1, atfs-1, rrf-3, atf-7, aak-1, aak-2, nmad-1, spc-1, unc-70, ints-4, sftb-1, mrps-5, set-6, baz-2, srbc-48, hira-1, crh-1, ikb-1 and sir-2.1 according to RNA-seq and microarray. Affected by rotenone, manganese chloride, Zidovudine, Psoralens, allantoin, Sirolimus, metformin, Rifampin, antimycin, Cadmium Chloride, resveratrol and Colistin according to RNA-seq and microarray.	N.A.
WBGene00044798		tbx-43	Caenorhabditis elegans	protein_coding_gene	Y46E12A.4	CELE_Y46E12A.4	Y46E12A.4.1	N.A.	CE40215	CE40215|HMMPANTHER:PTHR11267:SF184|HMMPANTHER:PTHR11267|PFSCAN:PS50252|PRINTS:PR00937|SMART:SM00425|PFAM:PF00907|SUPERFAMILY:SSF49417|INTERPRO:IPR001699|INTERPRO:IPR008967|INTERPRO:IPR036960	Q1T6W8	Q1T6W8	N.A.	NM_001047418.4	NP_001040883.1	III -17.06 +/- 0.47	N.A.	N.A.	N.A.	gk167383|Substitution|Missense, gk323760|Substitution|Missense, gk529144|Substitution|Missense, gk625905|Substitution|Missense, gk684387|Substitution|Nonsense, gk771899|Substitution|Missense, gk895084|Substitution|Missense, gk906116|Substitution|Missense	N.A.	N.A.	DA neuron, hypodermis, I5 neuron, retrovesicular ganglion, SAB, VA neuron	N.A.	1-day post-L4 adult hermaphrodite Ce, 2-days post-L4 adult hermaphrodite Ce, 3-days post-L4 adult hermaphrodite Ce, 4-days post-L4 adult hermaphrodite Ce, 5-days post-L4 adult hermaphrodite Ce, 6-days post-L4 adult hermaphrodite Ce, adult Ce, adult hermaphrodite Ce, blastula embryo Ce, dauer larva Ce, embryo Ce, L1 larva Ce, L2 larva Ce, L3 larva Ce, L4 larva Ce	primary immunodeficiency disease|By Orthology, malaria|By Orthology, autistic disorder|By Orthology, asthma, nasal polyps, and aspirin intolerance|By Orthology	HGNC:3372|PhylomeDB;TreeFam;EnsEMBL-Compara, HGNC:11599|PhylomeDB;TreeFam;EnsEMBL-Compara, HGNC:11590|PhylomeDB;TreeFam;EnsEMBL-Compara	cell fate specification, "DNA binding", "DNA-binding transcription factor activity", "DNA-binding transcription factor activity, RNA polymerase II-specific", "heart development", "nucleus", "regulation of transcription by RNA polymerase II", "regulation of transcription, DNA-templated", "RNA polymerase II cis-regulatory region sequence-specific DNA binding"	N.A.	Predicted to enable DNA-binding transcription factor activity, RNA polymerase II-specific and RNA polymerase II cis-regulatory region sequence-specific DNA binding activity. Predicted to be involved in cell fate specification\; heart development\; and regulation of transcription by RNA polymerase II. Predicted to be located in nucleus. Human ortholog(s) of this gene implicated in asthma, nasal polyps, and aspirin intolerance\; autistic disorder\; and malaria. Is an ortholog of human EOMES (eomesodermin)\; TBR1 (T-box brain transcription factor 1)\; and TBX21 (T-box transcription factor 21).	Enriched in hypodermis, I5 neuron, DA neuron, SAB, retrovesicular ganglion and VA neuron according to tiling array and microarray. Affected by fer-1, hpl-2, rsr-2, smg-2, csr-1, glh-4, glh-1, pgl-1, pgl-3, mir-60, ins-11, alg-1, hmg-3, flr-4, eat-2, daf-2, nhl-2, hsb-1, smn-1, mex-3, spn-4, cfp-1, sin-3, wdr-5.1, tph-1, hlh-2, srbc-48, set-2, let-418, hda-1, ubc-9, dcr-1 and dnj-14 according to microarray, tiling array and RNA-seq. Affected by hydrogen sulfide, rotenone, Deoxyglucose, Psoralens, allantoin, metformin, Sirolimus, Rifampin, Tunicamycin, Cry5B, paraquat, Humic Substances and octopamine according to microarray and RNA-seq.	WBPaper00041190|pmid22560298, WBPaper00055090|pmid30120140
WBGene00000006		aat-5	Caenorhabditis elegans	protein_coding_gene	C55C2.5	CELE_C55C2.5	C55C2.5b, C55C2.5c, C55C2.5d, C55C2.5a.1	N.A.	CE37758	CE37758|PhosphoPep:C55C2.5a|HMMPANTHER:PTHR11785:SF302|HMMPANTHER:PTHR11785|PIRSF:PIRSF006060|PFAM:PF13520|INTERPRO:IPR002293	H2KZG9	H2KZG9	N.A.	NR_131780.1, NM_058601.6, NR_131358.1, NR_131359.1	NP_491002.2	I -8.35 +/- 0.02	mv_C55C2.5, sjj_C55C2.5|I-1G02, cenix:73-c12	N.A.	N.A.	gk105450|Substitution|Missense, gk105452|Substitution|Missense, gk105453|Substitution|Missense, gk105458|Substitution|Missense, gk671516|Substitution|Missense, gk757863|Substitution|Missense, gk856666|Substitution|Missense, gk858353|Substitution|Missense, gk912139|Substitution|Missense, h3919|Substitution|Missense	N.A.	N.A.	AVE, AVK, DA neuron, head mesodermal cell, I5 neuron, intestine, muscle cell, retrovesicular ganglion, RIS, SAB, sensory neuron, VA neuron	N.A.	1-day post-L4 adult hermaphrodite Ce, 2-days post-L4 adult hermaphrodite Ce, 3-days post-L4 adult hermaphrodite Ce, 4-days post-L4 adult hermaphrodite Ce, 5-days post-L4 adult hermaphrodite Ce, 6-days post-L4 adult hermaphrodite Ce, adult Ce, adult hermaphrodite Ce, all stages Ce, blastula embryo Ce, dauer larva Ce, embryo Ce, L1 larva Ce, L2 larva Ce, L3 larva Ce, L4 larva Ce	N.A.	N.A.	integral component of membrane, "L-alpha-amino acid transmembrane transport", "L-amino acid transmembrane transporter activity", "L-amino acid transport", "membrane", "transmembrane transport", "transmembrane transporter activity"	aat-5 encodes a predicted amino acid transporter catalytic subunit\; unlike catalytic subunits in other organisms, however, AAT-5 does not contain the highly conserved cysteine residue known to facilitate covalent interaction with a glycoprotein subunit, suggesting that AAT-5 does not require this residue for heterodimer formation or alternatively, does not require the glycoprotein subunit for function.	Predicted to enable L-amino acid transmembrane transporter activity. Predicted to be involved in L-alpha-amino acid transmembrane transport and L-amino acid transport. Predicted to be located in membrane. Predicted to be integral component of membrane.	Enriched in AVE, muscle cell, AVK, head mesodermal cell, RIS, sensory neuron, I5 neuron, DA neuron, SAB, retrovesicular ganglion, VA neuron and intestine according to tiling array, RNA-seq and microarray. Affected by sma-2, sma-4, wdr-23, smgl-1, eat-2, tatn-1, lem-2, emr-1, daf-2, glp-1, daf-16, hsf-1, glh-4, glh-1, pgl-1, pgl-3, emb-4, lin-22, alg-1, pfd-6, atfs-1, nuo-6, nhl-2, pals-22, ints-6, ints-1, sek-1, aak-1, aak-2, nmad-1, mex-1, mex-3, sin-3, spn-4, npr-8, mrps-5, sacy-1, egl-43, malt-1, nfki-1, ilc-17.1, srbc-48, isp-1, bcat-1, hlh-11, spr-1, hda-1, slr-2, tdp-1, mir-35 and ain-2 according to microarray and RNA-seq. Affected by rotenone, D-glucose, Alovudine, stavudine, Zidovudine, Psoralens, allantoin, metformin, Sirolimus, Rifampin, resveratrol, Chlorpyrifos, Diazinon and paraquat according to RNA-seq and microarray.	WBPaper00006408|pmid14668347
WBGene00006740		ulp-5	Caenorhabditis elegans	protein_coding_gene	K02F2.4	tofu-3, K02F2.d, K02F2.d, CELE_K02F2.4	K02F2.4.1	CEOP1978	CE17156	CE17156|HMMPANTHER:PTHR12606:SF121|HMMPANTHER:PTHR12606|PFSCAN:PS50600|PFAM:PF02902|SUPERFAMILY:SSF54001|INTERPRO:IPR003653|INTERPRO:IPR038765|Active_site	O44984	O44984	TF324117	NM_059551.3	NP_491952.1	I 1.33 +/- 0.00	mv_K02F2.4, mv_K02F2.d, cenix:31-a11, sjj_K02F2.4|I-3I02	transgene subcellular localization variant	21U RNA expression variant	gk113722|Substitution|Missense, gk113723|Substitution|Missense, gk396684|Substitution|Missense, gk760990|Substitution|Missense, gk805990|Substitution|Missense, gk937795|Substitution|Nonsense	N.A.	N.A.	germ line, germline precursor cell, head mesodermal cell, hermaphrodite-specific anatomical entity	N.A.	1-day post-L4 adult hermaphrodite Ce, 2-days post-L4 adult hermaphrodite Ce, 3-days post-L4 adult hermaphrodite Ce, 6-days post-L4 adult hermaphrodite Ce, 7-10 days post-L4 adult hermaphrodite Ce, adult Ce, adult hermaphrodite Ce, adult male Ce, all stages Ce, blastula embryo Ce, dauer larva Ce, embryo Ce, L1 larva Ce, L2 larva Ce, L3 larva Ce, L4 larva Ce	N.A.	N.A.	cysteine-type peptidase activity, "nucleus", "peptidase activity", "protein desumoylation", "proteolysis"	N.A.	Predicted to enable cysteine-type peptidase activity. Predicted to be involved in protein desumoylation. Predicted to be located in nucleus.	Enriched in germ line, germline precursor cell, head mesodermal cell and hermaphrodite-specific anatomical entity according to RNA-seq and microarray. Affected by cyc-1, nhr-114, tatn-1, drh-3, npr-1, hsf-1, mafr-1, glh-4, glh-1, pgl-1, pgl-3, emb-4, sma-2, sma-4, elt-2, elt-7, daf-2, pmt-2, damt-1, hsp-6, sek-1, aak-1, aak-2, spc-1, sin-3, cfp-1, set-2, henn-1, ikb-1, nfki-1, atfs-1, daf-18, sir-2.1, mut-2, dcr-1, dpy-10, fbf-1, mir-243, glp-1, gld-2 and rnp-8 according to microarray and RNA-seq. Affected by hydrogen sulfide, rotenone, manganese chloride, stavudine, Zidovudine, Rifampin, Psoralens, Sirolimus, antimycin, Humic Substances, paraquat and allantoin according to microarray and RNA-seq.	WBPaper00046087|pmid25475837, WBPaper00046470|pmid25672768
WBGene00008372		D1054.5	Caenorhabditis elegans	protein_coding_gene	D1054.5	CELE_D1054.5	D1054.5.1	N.A.	N.A.	N.A.	Q18945	Q18945	TF320828	NM_073351.3	NP_505752.2	V 2.768352	N.A.	variable cell division timing	N.A.	gk246136|Substitution|Missense, gk246138|Substitution|Missense, gk519700|Substitution|Missense, gk526460|Substitution|Missense, gk535230|Substitution|Missense, gk567410|Substitution|Missense, gk570631|Substitution|Nonsense, gk608817|Substitution|Missense, gk634440|Substitution|Missense, gk747140|Substitution|Missense, gk765918|Substitution|Missense, gk778269|Substitution|Missense, gk908161|Substitution|Missense	dylt-1|Physical, rpy-1|Physical	N.A.	dopaminergic neuron, intestine, OLL, PVD	N.A.	1-day post-L4 adult hermaphrodite Ce, 2-days post-L4 adult hermaphrodite Ce, 3-days post-L4 adult hermaphrodite Ce, 4-days post-L4 adult hermaphrodite Ce, 6-days post-L4 adult hermaphrodite Ce, 7-10 days post-L4 adult hermaphrodite Ce, 8-days post-L4 adult hermaphrodite Ce, adult Ce, adult hermaphrodite Ce, all stages Ce, blastula embryo Ce, dauer larva Ce, embryo Ce, L1 larva Ce, L2 larva Ce, L3 larva Ce, L4 larva Ce, larva Ce	N.A.	N.A.	N.A.	N.A.	Enriched in OLL\; PVD\; dopaminergic neurons\; and intestine based on microarray\; tiling array\; and RNA-seq studies. Is affected by several genes including daf-2\; age-1\; and elt-2 based on microarray and RNA-seq studies. Is affected by nine chemicals including Psoralens\; allantoin\; and metformin based on RNA-seq and microarray studies.	Enriched in PVD, OLL, dopaminergic neuron and intestine according to microarray, tiling array and RNA-seq. Affected by lin-15B, age-1, atfs-1, spg-7, jmjd-3.1, jmjd-1.2, daf-2, mir-60, mir-34, glh-4, glh-1, pgl-1, pgl-3, alg-1, emb-4, mir-71, elt-7, elt-2, clk-1, isp-1, nuo-6, pmt-2, damt-1, pals-22, pals-25, ints-5, hsp-6, nmad-1, pptr-1, iff-1, mex-3, sin-3, spn-4, olrn-1, cox-5B, atp-2, hda-1, nhr-49, daf-18, rde-4, tbx-2, lagr-1 and hyl-1 according to microarray and RNA-seq. Affected by Psoralens, allantoin, metformin, Sirolimus, antimycin, Cry5B, Humic Substances, single-walled carbon nanotube and nitroguanidine according to RNA-seq and microarray.	N.A.
WBGene00010646		K08C7.1	Caenorhabditis elegans	protein_coding_gene	K08C7.1	CELE_K08C7.1	K08C7.1.1	N.A.	CE36700	CE36700|HMMPANTHER:PTHR45757:SF31|HMMPANTHER:PTHR45757|PFAM:PF07690|SUPERFAMILY:SSF103473|INTERPRO:IPR011701|INTERPRO:IPR036259	Q21312	Q21312	TF315412	NM_069566.6	NP_501967.2	IV 4.642128	N.A.	N.A.	N.A.	gk211236|Substitution|Missense, gk211237|Substitution|Missense, gk337104|Substitution|Missense, gk572857|Substitution|Missense, gk675887|Substitution|Missense, gk749005|Substitution|Missense, gk813553|Substitution|Missense	N.A.	N.A.	intestine	N.A.	1-day post-L4 adult hermaphrodite Ce, 2-days post-L4 adult hermaphrodite Ce, 24-cell embryo Ce, 3-days post-L4 adult hermaphrodite Ce, 4-days post-L4 adult hermaphrodite Ce, 7-10 days post-L4 adult hermaphrodite Ce, adult Ce, adult hermaphrodite Ce, all stages Ce, blastula embryo Ce, dauer larva Ce, embryo Ce, L1 larva Ce, L2 larva Ce, L2d larva Ce, L3 larva Ce, L4 larva Ce, L4-adult lethargus Ce	N.A.	N.A.	integral component of membrane, "membrane", "transmembrane transport", "transmembrane transporter activity"	N.A.	Predicted to enable transmembrane transporter activity. Predicted to be involved in transmembrane transport. Predicted to be located in membrane. Predicted to be integral component of membrane.	Enriched in intestine according to RNA-seq. Affected by clk-1, cyc-1, age-1, nhr-8, eat-2, lem-2, emr-1, swsn-2.2, hpk-1, npr-1, hsf-1, rbr-2, chd-3, mir-34, dpy-21, glh-4, glh-1, pgl-1, pgl-3, alg-1, alg-2, smg-2, pals-22, rrf-3, ints-1, aak-1, aak-2, ceh-60, mex-1, mex-3, spn-4, sin-3, sftb-1, mrps-5, rnp-6, set-2, cox-5B, atfs-1, eri-1, fbf-1, isp-1 and nuo-6 according to microarray and RNA-seq. Affected by Zidovudine, Psoralens, allantoin, Sirolimus, metformin, Rifampin, Cry5B, Quercetin and Humic Substances according to RNA-seq and microarray.	N.A.
WBGene00011859		T20D3.6	Caenorhabditis elegans	protein_coding_gene	T20D3.6	CELE_T20D3.6	T20D3.6a.1, T20D3.6b.1	CEOP4328	CE03674, CE48453	CE03674|HMMPANTHER:PTHR12297|HMMPANTHER:PTHR12297:SF3|PFSCAN:PS51503|PFAM:PF04588|INTERPRO:IPR007667, CE48453|HMMPANTHER:PTHR12297|HMMPANTHER:PTHR12297:SF3|PFSCAN:PS51503|PFSCAN:PS51257|PFAM:PF04588|INTERPRO:IPR007667	S6F503, O01257	O01257	N.A.	NM_001306916.3, NM_069242.5	NP_001293845.1, NP_501643.1	IV 4.186863	N.A.	locomotion variant, protein aggregation variant	N.A.	gk208766|Substitution|Missense, gk208767|Substitution|Missense, gk208769|Substitution|Missense, gk361077|Substitution|Missense, gk508606|Substitution|Missense, gk931669|Substitution|Missense	N.A.	N.A.	germ line, intestine, muscle cell	N.A.	1-day post-L4 adult hermaphrodite Ce, 2-days post-L4 adult hermaphrodite Ce, 3-days post-L4 adult hermaphrodite Ce, 5-days post-L4 adult hermaphrodite Ce, 6-days post-L4 adult hermaphrodite Ce, 7-10 days post-L4 adult hermaphrodite Ce, adult Ce, adult hermaphrodite Ce, adult male Ce, all stages Ce, dauer larva Ce, embryo Ce, L1 larva Ce, L2 larva Ce, L2d larva Ce, L3 larva Ce, L4 larva Ce	N.A.	HGNC:26984|OrthoFinder;PhylomeDB;Panther, HGNC:28311|OrthoInspector;EnsEMBL-Compara;PhylomeDB;Panther;OrthoFinder;Roundup, HGNC:24318|OrthoFinder;PhylomeDB;EnsEMBL-Compara, HGNC:28044|OrthoFinder;PhylomeDB;EnsEMBL-Compara, HGNC:29527|OrthoFinder;PhylomeDB;EnsEMBL-Compara	cytoplasm, "integral component of membrane", "membrane", "mitochondrial respirasome assembly", "mitochondrion"	N.A.	Predicted to be involved in mitochondrial respirasome assembly. Located in cytoplasm. Is an ortholog of human HIGD2A (HIG1 hypoxia inducible domain family member 2A).	Enriched in muscle cell, germ line and intestine according to RNA-seq and microarray. Affected by cyc-1, aak-2, rsr-2, let-7, gld-1, glp-1, elli-1, emb-4, sma-2, sma-4, nuo-6, rpl-33, rpl-5, spc-1, unc-70, iff-1, cfp-1, sin-3, mrps-5, unc-30, sir-2.1 and lin-35 according to microarray, RNA-seq and proteomic study. Affected by rotenone, mianserin, Rifampin, Psoralens, Sirolimus, allantoin and silicon dioxide nanoparticle according to RNA-seq and microarray.	WBPaper00028564|pmid17023606, WBPaper00038444|pmid21611156, WBPaper00038491|pmid21647448, WBPaper00055090|pmid30120140, WBPaper00061547|pmid34166401
WBGene00011916		T22C1.5	Caenorhabditis elegans	protein_coding_gene	T22C1.5	CELE_T22C1.5	T22C1.5.1	CEOP1436	N.A.	N.A.	Q22665	Q22665	N.A.	NM_059790.4	NP_492191.2	I 2.412485	N.A.	N.A.	N.A.	gk115949|Substitution|Missense, gk440042|Substitution|Missense, gk546988|Substitution|Missense, gk603914|Substitution|Missense	N.A.	N.A.	germ line	N.A.	1-day post-L4 adult hermaphrodite Ce, 2-days post-L4 adult hermaphrodite Ce, 3-days post-L4 adult hermaphrodite Ce, 3-fold embryo Ce, 6-days post-L4 adult hermaphrodite Ce, 7-10 days post-L4 adult hermaphrodite Ce, adult Ce, adult hermaphrodite Ce, adult male Ce, blastula embryo Ce, dauer larva Ce, embryo Ce, L1 larva Ce, L2 larva Ce, L2d larva Ce, L3 larva Ce, L4 larva Ce	N.A.	N.A.	N.A.	N.A.	Enriched in germ line based on RNA-seq studies. Is affected by several genes including daf-2\; hsf-1\; and eat-2 based on RNA-seq and microarray studies. Is affected by seven chemicals including manganese chloride\; Zidovudine\; and metformin based on RNA-seq and microarray studies.	Enriched in germ line according to RNA-seq. Affected by tatn-1, gld-2, clk-1, daf-2, npr-1, jmjd-1.2, hsf-1, glh-4, glh-1, pgl-1, pgl-3, emb-4, sma-4, smg-2, hpl-2, eat-2, pfd-6, pals-22, hsp-6, aak-1, aak-2, sin-3, set-6, baz-2, egl-43, srbc-48, rnp-6, set-2, hlh-11, atfs-1, spr-1, sir-2.1, fbf-1, mir-243 and nuo-6 according to RNA-seq and microarray. Affected by manganese chloride, Zidovudine, metformin, allantoin, Sirolimus, Atrazine and Chlorpyrifos according to RNA-seq and microarray.	WBPaper00041771|pmid23195953
WBGene00015126		B0303.4	Caenorhabditis elegans	protein_coding_gene	B0303.4	CELE_B0303.4	B0303.4.1, B0303.4.2	N.A.	CE29540	CE29540|HMMPANTHER:PTHR14557|HMMPANTHER:PTHR14557:SF5|PFSCAN:PS51257|PFSCAN:PS50053|SMART:SM00213|PFAM:PF00240|SUPERFAMILY:SSF54236|INTERPRO:IPR000626|INTERPRO:IPR029071|INTERPRO:IPR040352	P34256	P34256	TF329265	NM_066515.6	NP_498916.1	III -0.099759	N.A.	N.A.	N.A.	gk180646|Substitution|Missense, gk180647|Substitution|Missense, gk180648|Substitution|Missense, gk180650|Substitution|Missense, gk426497|Substitution|Missense, gk518876|Substitution|Missense, gk522842|Substitution|Missense, gk570392|Substitution|Missense, gk590470|Substitution|Missense, gk654331|Substitution|Missense, gk679688|Substitution|Missense, gk688080|Substitution|Missense, gk722821|Substitution|Missense, gk852914|Substitution|Missense, gk853580|Substitution|Nonsense, gk912858|Substitution|Missense, gk937318|Substitution|Missense, gk953689|Substitution|Missense, h8134|Substitution|Missense	N.A.	N.A.	AVK, coelomocyte, germline precursor cell	N.A.	1-day post-L4 adult hermaphrodite Ce, 10-days post-L4 adult hermaphrodite Ce, 2-days post-L4 adult hermaphrodite Ce, 20-days post-L4 adult hermaphrodite Ce, 3-days post-L4 adult hermaphrodite Ce, 6-days post-L4 adult hermaphrodite Ce, 7-10 days post-L4 adult hermaphrodite Ce, adult Ce, adult hermaphrodite Ce, adult male Ce, all stages Ce, blastula embryo Ce, dauer larva Ce, embryo Ce, L1 larva Ce, L2 larva Ce, L3 larva Ce, L4 larva Ce	N.A.	HGNC:21709|OrthoInspector;OrthoFinder;Roundup;Panther;EnsEMBL-Compara, HGNC:28459|OrthoInspector;OrthoFinder;Roundup;Panther;EnsEMBL-Compara	ubiquitin-dependent ERAD pathway	N.A.	Predicted to be involved in ubiquitin-dependent ERAD pathway. Is an ortholog of human TMUB1 (transmembrane and ubiquitin like domain containing 1) and TMUB2 (transmembrane and ubiquitin like domain containing 2).	Enriched in coelomocyte, germline precursor cell and AVK according to tiling array and RNA-seq. Affected by daf-16, daf-12, jmjd-3.1, jmjd-1.2, mir-34, morc-1, emb-4, sma-2, sma-4, nuo-6, damt-1, nhl-2, pals-22, sek-1, sin-3, mrps-5, set-6, baz-2, egl-43, hlh-11, spr-1, unc-30, eri-1, ain-1, fbf-1 and tdp-1 according to tiling array, RNA-seq and microarray. Affected by Alovudine, stavudine, Zidovudine, antimycin and Sirolimus according to RNA-seq and microarray.	WBPaper00038491|pmid21647448, WBPaper00055090|pmid30120140
WBGene00220040		R10E11.13	Caenorhabditis elegans	ncRNA_gene	R10E11.13	cel-inc224, CELE_R10E11.13	R10E11.13	N.A.	N.A.	N.A.	N.A.	N.A.	N.A.	NR_101844.1	N.A.	III 1.006869	N.A.	cell differentiation variant, cell proliferation increased, ectopic expression antibody, ectopic expression transgene, embryonic cell patterning variant, extra and ectopic cell, intestinal development variant, muscle missing, neuron number variant, transgene expression reduced	N.A.	N.A.	N.A.	N.A.	germ line	N.A.	1-day post-L4 adult hermaphrodite Ce, 2-days post-L4 adult hermaphrodite Ce, adult hermaphrodite Ce, embryo Ce	N.A.	N.A.	N.A.	N.A.	Enriched in germ line based on RNA-seq studies. Is affected by cep-1 based on RNA-seq studies. Is affected by paraquat based on RNA-seq studies.	Enriched in germ line according to RNA-seq. Affected by cep-1 according to RNA-seq. Affected by paraquat according to RNA-seq.	N.A.
WBGene00022801		pcp-5	Caenorhabditis elegans	protein_coding_gene	ZK688.6	tag-282, CELE_ZK688.6	ZK688.6.1, ZK688.6.2	N.A.	CE00464	CE00464|HMMPANTHER:PTHR11010:SF91|HMMPANTHER:PTHR11010|PFAM:PF05577|SUPERFAMILY:SSF53474|INTERPRO:IPR008758|INTERPRO:IPR029058|INTERPRO:IPR042269|Active_site	P34676	P34676	N.A.	NM_001379810.3	NP_001367399.1	III -0.50 +/- 0.00	cenix:305-b8, mv_ZK688.6, sjj_ZK688.6|III-4M03, TH:305B8, smd_ZK688.6, mv_ZK688.foo	embryonic lethal, reduced brood size	N.A.	gk179149|Substitution|Missense, gk179150|Substitution|Missense, gk179151|Substitution|Nonsense, gk179152|Substitution|Missense, gk179156|Substitution|Missense, gk399296|Substitution|Missense, gk408093|Substitution|Missense, gk588848|Substitution|Missense, gk607743|Substitution|Missense	vha-14|Physical	body wall musculature	body wall muscle cell, muscle cell	adult Ce, larva Ce	1-day post-L4 adult hermaphrodite Ce, 2-days post-L4 adult hermaphrodite Ce, 3-days post-L4 adult hermaphrodite Ce, 4-days post-L4 adult hermaphrodite Ce, 5-days post-L4 adult hermaphrodite Ce, 6-days post-L4 adult hermaphrodite Ce, 7-10 days post-L4 adult hermaphrodite Ce, adult Ce, adult hermaphrodite Ce, all stages Ce, dauer larva Ce, embryo Ce, L1 larva Ce, L2 larva Ce, L2d larva Ce, L3 larva Ce, L4 larva Ce, larva Ce	N.A.	HGNC:9344|OrthoInspector;EnsEMBL-Compara;OMA;Hieranoid;PhylomeDB;Inparanoid;Panther;OrthoFinder;Roundup;TreeFam	dipeptidyl-peptidase activity, "hydrolase activity", "peptidase activity", "proteolysis", "serine-type peptidase activity"	N.A.	Predicted to enable dipeptidyl-peptidase activity. Predicted to be involved in proteolysis. Expressed in body wall musculature. Is an ortholog of human PRCP (prolylcarboxypeptidase).	Enriched in body wall muscle cell and muscle cell according to tiling array, RNA-seq and microarray. Affected by lin-35, lem-2, emr-1, tdp-1, glp-1, daf-16, rbr-2, dpy-21, mir-34, glh-4, glh-1, pgl-1, pgl-3, hrde-1, emb-4, nuo-6, eat-2, pry-1, pals-22, pals-25, sek-1, his-72, nmad-1, iff-1, set-2, wdr-5.1, ikb-1, let-418, hda-1, mep-1, sir-2.1, dpy-10, mir-35, isp-1 and let-60 according to microarray, RNA-seq and proteomic study. Affected by rotenone, Rifampin, allantoin, Sirolimus, Psoralens, cadmium, Quercetin, Hydrolyzable Tannins and Humic Substances according to RNA-seq and microarray.	WBPaper00031003|pmid17848203, WBPaper00038491|pmid21647448, WBPaper00055090|pmid30120140
WBGene00011324		hrde-2	Caenorhabditis elegans	protein_coding_gene	T01C3.9	nip-3, enri-3, enri-3, CELE_T01C3.9	T01C3.9.1	CEOP5432	N.A.	N.A.	Q22058	Q22058	TF322884	NM_074292.6	NP_506693.1	V 7.14	smd_T01C3.9, mv_T01C3.9, cenix:70-a12, sjj_T01C3.9|V-9F04	N.A.	N.A.	gk254880|Substitution|Missense, gk254881|Substitution|Missense, gk254882|Substitution|Missense, gk321338|Substitution|Missense, gk661524|Substitution|Missense, gk879311|Substitution|Missense	ect-2|Physical	germ line, male, sperm, Z2, Z3	germ line, germline precursor cell, NSM, pharynx	embryo Ce, L1 larva Ce, L4 larva Ce, newly molted young adult hermaphrodite Ce	1-day post-L4 adult hermaphrodite Ce, 2-days post-L4 adult hermaphrodite Ce, 3-days post-L4 adult hermaphrodite Ce, 4-days post-L4 adult hermaphrodite Ce, 6-days post-L4 adult hermaphrodite Ce, 7-10 days post-L4 adult hermaphrodite Ce, adult Ce, adult hermaphrodite Ce, adult male Ce, all stages Ce, blastula embryo Ce, dauer larva Ce, embryo Ce, L1 larva Ce, L2 larva Ce, L3 larva Ce, L4 larva Ce, proliferating embryo Ce	N.A.	N.A.	gene silencing by RNA, "nucleus"	N.A.	Predicted to be involved in gene silencing by RNA. Predicted to be located in nucleus. Expressed in Z2\; Z3\; sperm\; and in male.	Enriched in germline precursor cell, NSM, pharynx and germ line according to tiling array and RNA-seq. Affected by cgh-1, tatn-1, lem-2, emr-1, gld-2, fog-3, npr-1, jmjd-3.1, jmjd-1.2, hsf-1, mir-34, mafr-1, glh-4, glh-1, pgl-1, pgl-3, emb-4, sma-2, sma-4, elt-2, elt-7, nuo-6, eat-2, damt-1, nhl-2, hsp-6, sek-1, aak-1, aak-2, spc-1, sin-3, meg-3, srbc-48, set-2, ikb-1, nfki-1, hlh-11, atfs-1, sir-2.1, daf-2, fbf-1, mir-243, rnp-8, gld-1 and tdp-1 according to microarray and RNA-seq. Affected by mianserin, Alovudine, stavudine, Zidovudine, allantoin, Sirolimus, Rifampin, antimycin, Testosterone and paraquat according to RNA-seq and microarray.	WBPaper00051187|pmid28533440
WBGene00008684		mig-32	Caenorhabditis elegans	protein_coding_gene	F11A10.3	tag-288, CELE_F11A10.3	F11A10.3a.1, F11A10.3b.1	CEOP4490	CE44973	CE44973|HMMPANTHER:PTHR45893:SF3|HMMPANTHER:PTHR45893|PFSCAN:PS50089|SCANPROSITE:PS00518|SMART:SM00184|PFAM:PF13923|SUPERFAMILY:SSF57850|INTERPRO:IPR001841|INTERPRO:IPR013083	Q19336	Q19336	N.A.	NM_001268692.3, NM_001268691.2	NP_001255621.1, NP_001255620.1	IV 5.68 +/- 0.00	cenix:146-g12, mv_F11A10.3.v5, sjj2_F11A10.3|IV-9L18	embryonic lethal	lethal, sterile	n4275|Deletion|Inframe_deletion, gk213977|Substitution|Missense, gk213978|Substitution|Missense, gk213980|Substitution|Missense, gk436251|Substitution|Missense, gk455420|Substitution|Missense, gk543873|Substitution|Missense, gk560667|Substitution|Missense, gk639879|Substitution|Missense, gk837058|Substitution|Missense, gk900589|Substitution|Missense, otn12303|Substitution|Missense, otn18208|Substitution|Missense, otn18209|Substitution|Missense, otn695|Substitution|Missense	C17E4.2|Physical	Cell, germ line	body wall muscle cell, germ line, neuron	adult Ce, embryo Ce, L1 larva Ce, L2 larva Ce, L3 larva Ce, L4 larva Ce	1-day post-L4 adult hermaphrodite Ce, 10-days post-L4 adult hermaphrodite Ce, 2-days post-L4 adult hermaphrodite Ce, 20-days post-L4 adult hermaphrodite Ce, 3-days post-L4 adult hermaphrodite Ce, 4-days post-L4 adult hermaphrodite Ce, 5-days post-L4 adult hermaphrodite Ce, 7-10 days post-L4 adult hermaphrodite Ce, adult Ce, adult hermaphrodite Ce, all stages Ce, blastula embryo Ce, dauer larva Ce, embryo Ce, L1 larva Ce, L2 larva Ce, L3 larva Ce, L4 larva Ce, larva Ce	N.A.	HGNC:10066|OrthoInspector;EnsEMBL-Compara;PhylomeDB;Panther;OrthoFinder;Roundup;TreeFam	histone H2A ubiquitination, "histone H2A-K119 monoubiquitination", "metal ion binding", "negative regulation of vulval development", "nematode male tail tip morphogenesis", "nucleolus", "nucleus", "PRC1 complex", "regulation of axon extension involved in axon guidance", "regulation of cell migration", "regulation of oviposition", "regulation of transcription by RNA polymerase II", "reproduction"	mig-32 encodes a RING domain-containing protein that is homologous to core components of Drosophila and human PRC1 (Polycomb repressive complex 1) including BMI-1 and Lethal (3) 73Ah\; consistent with its predicted role as a PRC1 component, mig-32 activity is required in vivo for histone H2A ubiquitination\; mig-32 is also required for proper positioning of Ray 1 in the male tail, neuronal migration and axon extension, vulval development, egg laying and wild-type brood sizes\; in regulating Ray 1 position, genetic analyses suggest that mig-32 acts in the same pathway with mes-2, mes-3, and mes-6, which encode components of C. elegans PRC2, and in parallel with the semaphorin and Plexin receptor signaling pathway\; a MIG-32::GFP reporter fusion is expressed broadly from embryogenesis through adulthood and is seen in both hermaphrodites and males\; MIG-32::GFP localizes to the nucleus where it is concentrated in nucleoli\; in situ hybridization studies indicate that mig-32 mRNA is expressed strongly in the germline.	Predicted to enable metal ion binding activity. Involved in several processes, including negative regulation of vulval development\; nematode male tail tip morphogenesis\; and regulation of axon extension involved in axon guidance. Located in nucleolus. Predicted to be part of PRC1 complex. Expressed in several structures, including germ line. Is an ortholog of human PCGF3 (polycomb group ring finger 3).	Enriched in neuron, body wall muscle cell and germ line according to tiling array and RNA-seq. Affected by cgh-1, cyc-1, hpl-2, tatn-1, gld-2, fog-3, npr-1, jmjd-3.1, lin-28, mafr-1, glh-4, glh-1, pgl-1, pgl-3, emb-4, sma-2, sma-4, alg-1, pmt-2, damt-1, nhl-2, pals-22, mina-1, aak-1, aak-2, sin-3, srbc-48, ikb-1, nfki-1, bcat-1, hlh-11, atfs-1, spr-1, unc-30, dpy-9, dpy-10, fbf-1, mir-243, rnp-8 and gld-1 according to microarray, tiling array and RNA-seq. Affected by D-glucose, Zidovudine, allantoin, Sirolimus, antimycin, Hydrolyzable Tannins, Humic Substances and paraquat according to RNA-seq and microarray.	WBPaper00006292|pmid12944400, WBPaper00010673|pmid N.A., WBPaper00026431|pmid N.A., WBPaper00027315|pmid18050424, WBPaper00028183|pmid N.A., WBPaper00032908|pmid19211678, WBPaper00032952|pmid19254707, WBPaper00038372|pmid21538806, WBPaper00038491|pmid21647448, WBPaper00055090|pmid30120140
WBGene00011704		sdz-31	Caenorhabditis elegans	protein_coding_gene	T11A5.5	CELE_T11A5.5	T11A5.5.1	N.A.	CE53066	CE53066|HMMPANTHER:PTHR35855:SF3|HMMPANTHER:PTHR35855|SCANPROSITE:PS00210	Q22385	Q22385	TF320541	NM_073146.4	NP_505547.2	V 2.20 +/- 0.00	sjj_T11A5.5|V-6L14, mv_T11A5.5, cenix:109-h7	N.A.	gastrulation variant	gk244263|Substitution|Missense, gk816415|Substitution|Nonsense, gk827570|Substitution|Missense, gk896251|Substitution|Missense, gk952940|Substitution|Missense	N.A.	E, Ea, Ep, MS, MSa, MSaa, MSap, MSp, MSpa, MSpp	N.A.	blastula embryo Ce	N.A.	N.A.	N.A.	gastrulation, "integral component of membrane", "membrane"	N.A.	Involved in gastrulation. Predicted to be located in membrane. Predicted to be integral component of membrane. Expressed in several structures, including E\; Ea\; Ep\; MSaa\; and MSpa.	Affected by cyc-1, fer-1, lin-15B, let-7, gld-1, mir-34, alg-1, adr-2, eat-2, daf-2, nhl-2, sek-1, mex-1, mex-3, sin-3, klf-1, srbc-48, set-2, spr-1, pal-1, sir-2.1, lin-54 and dnj-14 according to microarray, proteomic study and RNA-seq. Affected by methylmercuric chloride, rotenone, multi-walled carbon nanotube, indole, Alovudine, Psoralens, allantoin, Sirolimus, metformin, Rifampin, Tunicamycin and paraquat according to microarray and RNA-seq.	WBPaper00038341|pmid21527776
WBGene00000097		aip-1	Caenorhabditis elegans	protein_coding_gene	F58E10.4	CELE_F58E10.4	F58E10.4.1	N.A.	CE18786	CE18786|HMMPANTHER:PTHR14677:SF33|HMMPANTHER:PTHR14677|SMART:SM00154|PFAM:PF01428|SUPERFAMILY:SSF118310|INTERPRO:IPR000058|INTERPRO:IPR035896	Q9XUW8	Q9XUW8	TF314219	NM_074078.4	NP_506479.1	V 5.92 +/- 0.02	cenix:231-b8, mv_F58E10.4, sjj_F58E10.4|V-9A12	arsenic hypersensitive, arsenite hypersensitive, chemical hypersensitive, hypersensitive to protein aggregation induced paralysis, organism toxic chemical response variant, paralyzed, peptide uptake by intestinal cell decreased, protein aggregation variant, protein ubiquitination variant, shortened life span, transgene expression increased	N.A.	N.A.	fah-1|Regulatory, hpd-1|Regulatory, hsf-1|Regulatory, hsp-16.1|Regulatory, hsp-1|Regulatory, hsp-3|Regulatory, hsp-6|Regulatory, pas-5|Regulatory, pas-6|Regulatory, pbs-3|Regulatory, pbs-6|Regulatory, pbs-7|Regulatory, rpm-1|Regulatory, rpn-11|Regulatory, rpn-8|Regulatory, skn-1|Regulatory, sod-3|Regulatory, tatn-1|Regulatory, wdr-23|Regulatory	body wall musculature, excretory cell, head, hypodermis, intestinal cell, intestine, pharynx, somatic gonad, tail	AIA, amphid sheath cell, ASH, ASI, ASK, AVB, AVD, AVG, AVH, AVK, AVM, CEPshDL, CEPshDR, CEPshVL, CEPshVR, coelomocyte, DVA, germ line, I5 neuron, intestine, M5 neuron, PDA, PDE, PLM, PLN, PVP, RID, RIS, RMDDL, RMDDR, RMDVL, RMDVR, RMF, RMH, sensory neuron, SIA, SIB, SMB, somatic gonad precursor, VB neuron, VB1, VB2	N.A.	1-day post-L4 adult hermaphrodite Ce, 10-days post-L4 adult hermaphrodite Ce, 2-days post-L4 adult hermaphrodite Ce, 20-days post-L4 adult hermaphrodite Ce, 3-days post-L4 adult hermaphrodite Ce, 4-days post-L4 adult hermaphrodite Ce, 6-days post-L4 adult hermaphrodite Ce, 7-10 days post-L4 adult hermaphrodite Ce, adult Ce, adult hermaphrodite Ce, adult male Ce, all stages Ce, blastula embryo Ce, dauer larva Ce, embryo Ce, L1 larva Ce, L2 larva Ce, L2d larva Ce, L3 larva Ce, L4 larva Ce, larva Ce	N.A.	HGNC:28073|OrthoInspector;EnsEMBL-Compara;OMA;PhylomeDB;Inparanoid;Panther;OrthoFinder;Roundup;TreeFam, HGNC:25206|OrthoInspector;EnsEMBL-Compara;Hieranoid;PhylomeDB;Inparanoid;Panther;OrthoFinder;Roundup;TreeFam	cellular response to misfolded protein, "cytoplasm", "endoplasmic reticulum", "metal ion binding", "nucleus", "proteasome-mediated ubiquitin-dependent protein catabolic process", "protein targeting to ER", "response to arsenic-containing substance", "zinc ion binding"	aip-1 encodes an AN-1-like zinc finger-containing protein homologous to arsenite-inducible RNA-associated protein (AIRAP), conserved among C. elegans, Drosophila, and mammals\; like AIRAP itself, AIP-1 protects cells from arsenite toxicity\; AIP-1 is a predicted RNA binding protein that may function in ubiquitin-mediated proteolysis following arsenite treatment\; AIP-1 does not appear to be essential for viability, but is expressed at high levels in hypodermal and intestinal cells following such treatment.	Predicted to enable zinc ion binding activity. Involved in cellular response to misfolded protein and response to arsenic-containing substance. Located in cytoplasm and nucleus. Expressed in body wall musculature\; excretory cell\; pharynx\; and somatic gonad. Is an ortholog of human ZFAND2A (zinc finger AN1-type containing 2A) and ZFAND2B (zinc finger AN1-type containing 2B).	Enriched in coelomocyte, amphid sheath cell, PLM, germ line, AVK, CEPshVR, CEPshVL, CEPshDR, CEPshDL, somatic gonad precursor, RIS, sensory neuron, AIA, ASH, ASI, ASK, AVB, AVD, AVG, AVH, AVM, DVA, I5 neuron, M5 neuron, PDA, PDE, PLN, PVP, RID, RMDVR, RMDVL, RMDDR, RMDDL, RMF, RMH, SIA, SIB, SMB, VB1, VB2, VB neuron and intestine according to tiling array, RNA-seq and microarray. Affected by cgh-1, lin-15B, daf-12, daf-16, tatn-1, gld-2, htz-1, fog-3, jmjd-3.1, jmjd-1.2, cec-4, mir-34, emb-4, lin-22, nhr-49, pmt-2, pry-1, pals-22, mina-1, cfp-1, set-2, sftb-1, mrps-5, set-6, baz-2, dcr-1, wdr-23, pqm-1, fzo-1, sir-2.1, fbf-1, rnp-8 and tdp-1 according to microarray, tiling array and RNA-seq. Affected by methylmercuric chloride, Mercuric Chloride, rotenone, sodium arsenite, bisphenol S, juglone, stavudine, Zidovudine, tert-Butylhydroperoxide, Cadmium Chloride, Cry5B, Hydrolyzable Tannins, Humic Substances, single-walled carbon nanotube, arsenic trioxide, Sirolimus, allantoin and nitroguanidine according to microarray and RNA-seq.	WBPaper00004641|pmid11525245, WBPaper00019780|pmid N.A., WBPaper00026225|pmid N.A., WBPaper00026622|pmid15979606, WBPaper00028487|pmid16973439, WBPaper00031873|pmid18467495, WBPaper00033160|pmid19414486, WBPaper00036083|pmid20351174, WBPaper00038491|pmid21647448, WBPaper00055090|pmid30120140, WBPaper00056008|pmid24681338
WBGene00008152		C47E12.9	Caenorhabditis elegans	protein_coding_gene	C47E12.9	CELE_C47E12.9	C47E12.9.1	N.A.	CE32612	CE32612|HMMPANTHER:PTHR36946:SF2|HMMPANTHER:PTHR36946	Q18676	Q18676	TF316964	NM_069395.6	NP_501796.2	IV 4.457200	N.A.	N.A.	N.A.	N.A.	comt-3|Physical	N.A.	amphid sheath cell, PLM	N.A.	1-cell embryo Ce, 1-day post-L4 adult hermaphrodite Ce, 2-days post-L4 adult hermaphrodite Ce, 3-days post-L4 adult hermaphrodite Ce, 4-days post-L4 adult hermaphrodite Ce, 5-days post-L4 adult hermaphrodite Ce, 6-days post-L4 adult hermaphrodite Ce, 7-10 days post-L4 adult hermaphrodite Ce, adult Ce, adult hermaphrodite Ce, all stages Ce, dauer larva Ce, embryo Ce, L1 larva Ce, L2 larva Ce, L3 larva Ce, L4 larva Ce	N.A.	N.A.	N.A.	N.A.	Enriched in PLM and amphid sheath cell based on RNA-seq studies. Is affected by several genes including daf-16\; daf-12\; and clk-1 based on tiling array\; microarray\; and RNA-seq studies. Is affected by nine chemicals including methylmercuric chloride\; bisphenol A\; and Rifampin based on microarray and RNA-seq studies.	Enriched in amphid sheath cell and PLM according to RNA-seq. Affected by hpl-2, nhr-114, bar-1, clk-1, tdp-1, rbr-2, set-25, met-2, dpy-21, mir-34, daf-12, daf-16, alg-1, emb-4, sma-2, sma-4, mir-71, flr-4, pmt-2, atfs-1, nuo-6, nhl-2, hsp-6, ints-4, sacy-1, daf-1, srbc-48, isp-1, ikb-1, spr-5, daf-18, csr-1 and tax-6 according to tiling array, microarray and RNA-seq. Affected by methylmercuric chloride, bisphenol A, Rifampin, allantoin, sucrose, stearic acid, cholesterol, silicon dioxide nanoparticle and Ag nanoparticles according to microarray and RNA-seq.	N.A.
WBGene00000089		aex-6	Caenorhabditis elegans	protein_coding_gene	Y87G2A.4	rab-27, rab27, CELE_Y87G2A.4	Y87G2A.4.1	N.A.	CE23130	CE23130|HMMPANTHER:PTHR47977|HMMPANTHER:PTHR47977:SF20|PFSCAN:PS51419|PFSCAN:PS51420|PFSCAN:PS51421|PRINTS:PR00449|SMART:SM00175|SMART:SM00174|SMART:SM00173|SMART:SM00176|TIGRFAM:TIGR00231|PFAM:PF00071|SUPERFAMILY:SSF52540|INTERPRO:IPR001806|INTERPRO:IPR005225|INTERPRO:IPR027417	G5EBS5	G5EBS5	TF312895	NM_060975.6	NP_493376.1	I 21.43 +/- 0.05	mv_Y87G2A.4, cenix:191-d9, sjj_Y87G2A.j|I-6J18	expulsion variant, larval arrest, locomotion variant, protruding vulva, reduced brood size	aboc expulsion missing, constipated, defecation variant, egg laying defective, sluggish	tm2270|Deletion|Inframe_deletion, tm2306|Deletion|Frameshift, gk127301|Substitution|Missense, gk127302|Substitution|Missense, gk423430|Substitution|Missense, gk453490|Substitution|Missense, gk629427|Substitution|Missense, gk883676|Substitution|Missense, n2172|Substitution|Nonsense, sa24|Substitution|Nonsense, sa699|Substitution|Missense	rbf-1|Physical;Regulatory, aex-3|Regulatory, akt-1|Genetic, daf-16|Genetic, daf-5|Genetic, pdk-1|Genetic, rab-3|Genetic	ALML, ALMR, BDUL, BDUR, intestine, neuron	AVK, BAG, DA neuron, dopaminergic neuron, GABAergic neuron, head mesodermal cell, HSN, intestine, neuron, OLL, PVD, RIG, RIH, RIS, sensory neuron, VA neuron, ventral nerve cord	N.A.	1-cell embryo Ce, 1-day post-L4 adult hermaphrodite Ce, 2-days post-L4 adult hermaphrodite Ce, 3-days post-L4 adult hermaphrodite Ce, 4-cell embryo Ce, 4-days post-L4 adult hermaphrodite Ce, 5-days post-L4 adult hermaphrodite Ce, 6-days post-L4 adult hermaphrodite Ce, 7-10 days post-L4 adult hermaphrodite Ce, adult Ce, adult hermaphrodite Ce, all stages Ce, blastula embryo Ce, dauer larva Ce, embryo Ce, L1 larva Ce, L2 larva Ce, L3 larva Ce, L4 larva Ce, L4-adult lethargus Ce, larva Ce	non-Langerhans-cell histiocytosis|By Orthology, Griscelli syndrome type 2|By Orthology	HGNC:9766|OrthoInspector;EnsEMBL-Compara;Hieranoid;PhylomeDB;Inparanoid;Panther;OrthoFinder, HGNC:9767|OrthoInspector;PhylomeDB;Inparanoid;Hieranoid;Panther	cytoplasm, "dense core granule exocytosis", "endosome", "G protein activity", "GTP binding", "GTPase activity", "intracellular membrane-bounded organelle", "late endosome", "melanosome transport", "membrane", "positive regulation of cellular protein catabolic process", "positive regulation of defecation", "positive regulation of exocytosis", "secretory granule", "synaptic vesicle", "vesicle tethering involved in exocytosis"	aex-6 encodes a Rab small GTPase\; aex-6 was identified in screens for defecation defective mutants and high-temperature-induced dauer formation mutants\; aex-6 appears to act in the insulin branch of the dauer pathway\; aex-6 is genetically required for two different steps of normal defecation in the hermaphrodite digestive tract\; since its mutant phenotype resembles that induced by ablation of the interneuron AVL and the motor neuron DVB, aex-6 is likely to be required for the function or activation of these neurons rather than for any of their specific neurotransmitter systems\; aex-6::gfp reporter fusions are expressed in neurons and in the intestine\; in the nervous system, AEX-6 localizes to synapse-rich regions and partially colocalizes with synaptic vesicle-associated RAB-3.	Predicted to enable GTPase activity. Involved in exocytosis\; positive regulation of cellular protein catabolic process\; and positive regulation of defecation. Located in synaptic vesicle. Expressed in ALML\; ALMR\; BDUL\; BDUR\; and neurons. Human ortholog(s) of this gene implicated in Griscelli syndrome type 2 and non-Langerhans-cell histiocytosis. Is an ortholog of human RAB27A (RAB27A, member RAS oncogene family).	Enriched in GABAergic neuron, DA neuron, VA neuron, neuron, BAG, dopaminergic neuron, ventral nerve cord, PVD, OLL, AVK, head mesodermal cell, RIS, sensory neuron, HSN, RIG, RIH and intestine according to microarray, tiling array and RNA-seq. Affected by wdr-5.1, glh-4, glh-1, pgl-1, pgl-3, unc-75, hsf-1, emb-4, sma-2, sma-4, thoc-5, pmt-2, pry-1, nhr-86, ints-1, meg-3, meg-4, mex-1, mex-3, sin-3, spn-4, mrps-5, set-6, baz-2, egl-43, wdr-23, bcat-1, atfs-1, prx-5, spr-1, ubc-9, slr-2, lin-54 and mir-35 according to microarray and RNA-seq. Affected by stavudine, Zidovudine, allantoin, Sirolimus, paraquat, Chlorpyrifos, R24 and silicon dioxide nanoparticle according to RNA-seq and microarray.	WBPaper00001256|pmid2323555, WBPaper00002272|pmid7666193, WBPaper00006103|pmid14504222, WBPaper00013364|pmid14722103, WBPaper00014950|pmid N.A., WBPaper00015788|pmid N.A., WBPaper00017072|pmid N.A., WBPaper00018291|pmid N.A., WBPaper00022945|pmid N.A., WBPaper00026087|pmid N.A., WBPaper00026185|pmid N.A., WBPaper00027193|pmid16571673, WBPaper00027296|pmid18050472, WBPaper00028068|pmid N.A., WBPaper00029101|pmid17289575, WBPaper00029257|pmid17416746, WBPaper00030356|pmid N.A., WBPaper00030935|pmid17762880, WBPaper00032122|pmid18721860, WBPaper00032389|pmid19043554, WBPaper00032402|pmid19090809, WBPaper00037804|pmid21115972, WBPaper00038491|pmid21647448, WBPaper00040543|pmid22180729, WBPaper00041003|pmid22527519, WBPaper00045219|pmid24785082, WBPaper00047372|pmid N.A., WBPaper00052076|pmid N.A., WBPaper00052719|pmid N.A., WBPaper00055090|pmid30120140, WBPaper00058178|pmid N.A., WBPaper00058456|pmid N.A., WBPaper00062182|pmid34818334
WBGene00007315		C04H5.7	Caenorhabditis elegans	protein_coding_gene	C04H5.7	CELE_C04H5.7	C04H5.7a.1, C04H5.7a.2, C04H5.7b.1	N.A.	N.A.	N.A.	A5Z2V2, Q95QX9	A5Z2V2	N.A.	NM_001381662.1, NM_001129106.3	NP_001366983.1, NP_001122578.1	II 23.095140	N.A.	N.A.	N.A.	gk162097|Substitution|Missense, gk619561|Substitution|Missense	N.A.	N.A.	AVE, germ line, gon_male_dtc anterior, gon_male_dtc posterior, spermatheca, Z1.p, Z4.a	N.A.	1-day post-L4 adult hermaphrodite Ce, 2-days post-L4 adult hermaphrodite Ce, 3-days post-L4 adult hermaphrodite Ce, 4-days post-L4 adult hermaphrodite Ce, 7-10 days post-L4 adult hermaphrodite Ce, adult Ce, adult hermaphrodite Ce, adult male Ce, blastula embryo Ce, dauer larva Ce, embryo Ce, L1 larva Ce, L2 larva Ce, L3 larva Ce, L4 larva Ce	N.A.	N.A.	N.A.	N.A.	Enriched in several structures, including AVE\; Z1.p\; germ line\; male distal tip cell\; and spermatheca based on tiling array and RNA-seq studies. Is affected by several genes including daf-2\; rrf-3\; and dpy-10 based on microarray and RNA-seq studies. Is affected by fourteen chemicals including Lithium Chloride\; Heme\; and diallyl trisulfide based on microarray and RNA-seq studies.	Enriched in AVE, germ line, gon_male_dtc posterior, gon_male_dtc anterior, Z1.p, Z4.a and spermatheca according to tiling array and RNA-seq. Affected by cyc-1, rsks-1, daf-2, tatn-1, drh-3, ham-3, npr-1, hsf-1, mir-34, mafr-1, sma-2, sma-4, cox-5B, clk-1, nuo-6, set-26, hpl-2, hmg-3, flr-4, thoc-5, eat-2, atfs-1, nhl-2, ifo-1, rrf-3, aak-1, aak-2, nmad-1, mex-1, mex-3, npr-8, alh-6, olrn-1, ikb-1, nfki-1, unc-30, spr-5, dpy-9, dpy-10, mir-243, tdp-1, alg-1, isp-1 and pmk-1 according to microarray and RNA-seq. Affected by Lithium Chloride, Heme, diallyl trisulfide, rotenone, manganese chloride, metformin, Psoralens, allantoin, Sirolimus, Rifampin, atracurium, Deoxyglucose, Humic Substances, paraquat and triclosan according to microarray and RNA-seq.	N.A.
WBGene00000696		col-122	Caenorhabditis elegans	protein_coding_gene	T05A1.2	CELE_T05A1.2	T05A1.2.1	N.A.	CE03622	CE03622|HMMPANTHER:PTHR24637|HMMPANTHER:PTHR24637:SF248|SMART:SM01088|PFAM:PF01484|INTERPRO:IPR002486	Q22183	Q22183	N.A.	NM_069299.8	NP_501700.1	IV 4.31 +/- 0.00	sjj_T05A1.3, cenix:21-g6, sjj_T05A1.2|IV-4P06, mv_T05A1.2, mv_T05A1.3, cenix:176-h6	dumpy, locomotion variant, organism morphology variant	N.A.	gk209171|Substitution|Missense, gk209172|Substitution|Missense, gk209173|Substitution|Missense, gk209174|Substitution|Missense, gk345099|Substitution|Missense, gk497178|Substitution|Missense, gk543855|Substitution|Missense, gk591717|Substitution|Missense, gk685626|Substitution|Missense, gk735915|Substitution|Missense, gk824363|Substitution|Missense, h10331|Substitution|Missense	dve-1|Physical, mpz-5|Physical, rde-10|Physical	N.A.	amphid sheath cell, AVK, hypodermis	N.A.	1-cell embryo Ce, 1-day post-L4 adult hermaphrodite Ce, 10-days post-L4 adult hermaphrodite Ce, 2-days post-L4 adult hermaphrodite Ce, 3-days post-L4 adult hermaphrodite Ce, 5-days post-L4 adult hermaphrodite Ce, 6-days post-L4 adult hermaphrodite Ce, 7-10 days post-L4 adult hermaphrodite Ce, adult Ce, adult hermaphrodite Ce, all stages Ce, blastula embryo Ce, dauer larva Ce, embryo Ce, L1 larva Ce, L2 larva Ce, L3 larva Ce, L4 larva Ce, larva Ce	N.A.	N.A.	integral component of membrane, "membrane", "structural constituent of cuticle"	N.A.	Predicted to be a structural constituent of cuticle. Predicted to be located in membrane. Predicted to be integral component of membrane.	Enriched in amphid sheath cell, hypodermis and AVK according to RNA-seq and proteomic study. Affected by cid-1, wdr-23, eat-2, pgrn-1, prg-1, tdp-1, daf-2, ham-3, npr-1, rbr-2, lmn-1, dpy-21, lin-41, let-7, glh-4, glh-1, pgl-1, pgl-3, hrde-1, vit-2, alg-1, alg-2, lin-22, cox-5B, nuo-6, set-26, hmg-3, flr-4, thoc-5, pfd-6, atfs-1, efa-6, rrf-3, hsp-6, aak-1, aak-2, nmad-1, spc-1, unc-70, ints-4, numr-1, numr-2, mex-1, mex-3, spn-4, skn-1, wdr-5.1, npr-8, mrps-5, sacy-1, hlh-2, mut-16, ikb-1, nfki-1, hlh-11, prx-5, cat-2, tdc-1, ubc-9, sir-2.1, spr-5, mir-243, ash-2, crh-1, tax-6, acs-3, nhr-25, isp-1 and daf-19 according to microarray and RNA-seq. Affected by Heme, Ethanol, rotenone, manganese chloride, sodium arsenite, D-glucose, bisphenol A, Psoralens, allantoin, Sirolimus, metformin, Rifampin, Tunicamycin, paraquat, stearic acid, acivicin, estrogen, Testosterone, resveratrol, Deoxyglucose, Chlorpyrifos, Diazinon, Humic Substances, single-walled carbon nanotube and silicon dioxide nanoparticle according to microarray and RNA-seq.	WBPaper00025088|pmid15837805, WBPaper00038491|pmid21647448, WBPaper00055090|pmid30120140
WBGene00011109		gpch-1	Caenorhabditis elegans	protein_coding_gene	R07E5.1	CELE_R07E5.1	R07E5.1.1	CEOP3184	CE00658	CE00658|HMMPANTHER:PTHR13384|HMMPANTHER:PTHR13384:SF19|PFSCAN:PS50174|SMART:SM00443|PFAM:PF07713|PFAM:PF01585|INTERPRO:IPR000467|INTERPRO:IPR011666	Q21827	Q21827	TF314717	NM_065492.5	NP_497893.1	III -3.18	TH:300E10, sjj_R07E5.1|III-2O01, cenix:300-e10, mv_R07E5.1	cell proliferation increased, embryonic lethal, excess intestinal cells, fat content reduced, larval lethal, organism morphology variant, patchy coloration, sick, slow growth, sterile progeny	N.A.	gk172712|Substitution|Missense, gk172713|Substitution|Missense, gk172714|Substitution|Missense, gk329456|Substitution|Missense, gk369437|Substitution|Missense, gk538529|Substitution|Missense, gk664942|Substitution|Missense, gk675208|Substitution|Missense, gk808607|Substitution|Missense, gk882504|Substitution|Missense, gk903560|Substitution|Missense, gk936658|Substitution|Missense	clpf-1|Physical, nrde-2|Physical, rei-1|Physical, sacy-1|Physical, unc-119|Physical, wdr-83|Physical	N.A.	AVA, dopaminergic neuron, GABAergic neuron, germ line, intestine, neuron, PLM	N.A.	1-day post-L4 adult hermaphrodite Ce, 2-days post-L4 adult hermaphrodite Ce, 3-days post-L4 adult hermaphrodite Ce, 4-cell embryo Ce, 4-days post-L4 adult hermaphrodite Ce, 6-days post-L4 adult hermaphrodite Ce, 7-10 days post-L4 adult hermaphrodite Ce, adult Ce, adult hermaphrodite Ce, adult male Ce, all stages Ce, blastula embryo Ce, dauer larva Ce, embryo Ce, L1 larva Ce, L2 larva Ce, L2d larva Ce, L3 larva Ce, L4 larva Ce	N.A.	HGNC:24658|OrthoInspector;EnsEMBL-Compara;OMA;Hieranoid;PhylomeDB;Inparanoid;Panther;OrthoFinder;Roundup;TreeFam	mRNA processing, "nucleic acid binding", "nucleus", "protein binding", "RNA binding"	N.A.	Predicted to enable RNA binding activity. Predicted to be involved in mRNA processing. Predicted to be located in nucleus. Is an ortholog of human GPATCH1 (G-patch domain containing 1).	Enriched in neuron, AVA, dopaminergic neuron, GABAergic neuron, PLM, germ line and intestine according to tiling array, RNA-seq and microarray. Affected by tatn-1, gld-2, cox-5B, hsf-1, cebp-1, elli-1, glh-4, glh-1, pgl-1, pgl-3, emb-4, sma-4, flr-4, adr-2, damt-1, sek-1, sin-3, sacy-1, srbc-48, set-2, ikb-1, nfki-1, hlh-11, spr-1, unc-30, sir-2.1, tdp-1, alg-1 and hlh-25 according to RNA-seq, microarray and proteomic study. Affected by D-glucose, Alovudine, stavudine, Zidovudine, Rifampin, allantoin, antimycin, Atrazine, cadmium and Humic Substances according to RNA-seq and microarray.	WBPaper00038491|pmid21647448, WBPaper00055090|pmid30120140
WBGene00022394		natb-1	Caenorhabditis elegans	protein_coding_gene	Y97E10AL.3	Y97E10AL.a, Y97E10AL.a, CELE_Y97E10AL.3	Y97E10AL.3.1	N.A.	CE25639	CE25639|HMMPANTHER:PTHR45910:SF1|HMMPANTHER:PTHR45910|PFSCAN:PS51186|PFAM:PF00583|SUPERFAMILY:SSF55729|INTERPRO:IPR000182|INTERPRO:IPR016181	Q965S3	Q965S3	TF105829	NM_072652.8	NP_505053.1	V 1.00	mv_Y97E10AL.a, cenix:180-f10	N.A.	N.A.	fq6|Substitution|Missense, gk240476|Substitution|Missense, gk851740|Substitution|Missense	cra-1|Physical;Genetic, smo-1|Physical, syp-1|Physical	N.A.	germ line, hypodermis, intestine, OLL, PVD	N.A.	1-day post-L4 adult hermaphrodite Ce, 10-days post-L4 adult hermaphrodite Ce, 2-days post-L4 adult hermaphrodite Ce, 20-days post-L4 adult hermaphrodite Ce, 3-days post-L4 adult hermaphrodite Ce, 6-days post-L4 adult hermaphrodite Ce, 7-10 days post-L4 adult hermaphrodite Ce, adult Ce, adult hermaphrodite Ce, adult male Ce, all stages Ce, blastula embryo Ce, dauer larva Ce, embryo Ce, L1 larva Ce, L2 larva Ce, L2d larva Ce, L3 larva Ce, L4 larva Ce, L4-adult lethargus Ce, larva Ce, oocyte-laying stage adult hermaphrodite Ce	N.A.	HGNC:15908|OrthoInspector;EnsEMBL-Compara;OMA;Hieranoid;PhylomeDB;Inparanoid;Panther;OrthoFinder;Roundup;TreeFam	N-acetyltransferase activity, "N-terminal peptidyl-methionine acetylation", "NatB complex", "peptide alpha-N-acetyltransferase activity", "transferase activity"	N.A.	Predicted to enable peptide alpha-N-acetyltransferase activity. Predicted to be involved in N-terminal peptidyl-methionine acetylation. Predicted to be part of NatB complex. Is an ortholog of human NAA20 (N-alpha-acetyltransferase 20, NatB catalytic subunit).	Enriched in hypodermis, PVD, OLL, germ line and intestine according to tiling array, RNA-seq and microarray. Affected by cyc-1, aak-2, daf-12, let-7, gld-1, clk-1, daf-2, npr-1, cox-5B, jmjd-3.1, jmjd-1.2, hsf-1, glh-4, glh-1, pgl-1, pgl-3, morc-1, emb-4, sma-2, sma-4, smo-1, isp-1, nuo-6, pmt-2, ints-5, rpl-33, rpl-5, aak-1, smn-1, nmad-1, unc-70, iff-1, egl-43, unc-30, fbf-1, gld-2, gei-8 and daf-16 according to microarray, RNA-seq, tiling array and proteomic study. Affected by rotenone, Rifampin, allantoin, silicon dioxide nanoparticle, Cry5B and Sirolimus according to RNA-seq and microarray.	WBPaper00038491|pmid21647448, WBPaper00055090|pmid30120140
WBGene00017993		cec-5	Caenorhabditis elegans	protein_coding_gene	F32E10.6	CELE_F32E10.6	F32E10.6.1	CEOP4232	CE04479	CE04479|PhosphoPep:F32E10.6|HMMPANTHER:PTHR10503:SF7|HMMPANTHER:PTHR10503|PFSCAN:PS50013|SMART:SM00298|PFAM:PF00385|SUPERFAMILY:SSF54160|INTERPRO:IPR000953|INTERPRO:IPR016197|INTERPRO:IPR023780|INTERPRO:IPR037948	Q19973	Q19973	TF322529	NM_001383124.2	NP_001370694.1	IV 3.36 +/- 0.00	cenix:14-d6, mv_F32E10.6, sjj_F32E10.6|IV-3H08	embryonic lethal, high incidence male progeny	lethal, sterile	tm6207|Deletion|Frameshift, gk205753|Substitution|Missense, gk205754|Substitution|Nonsense, gk409840|Substitution|Missense, gk685168|Substitution|Missense, gk740201|Substitution|Missense, gk780455|Substitution|Missense, gk789092|Substitution|Missense, gk790255|Substitution|Missense, gk930993|Substitution|Missense	csr-1|Physical, daf-16|Physical, glh-1|Physical, hda-1|Physical, mrg-1|Physical, nrde-2|Physical, pid-3|Physical, unc-119|Physical	head, head neuron, midbody, tail	germ line, somatic gonad precursor	N.A.	1-cell embryo Ce, 1-day post-L4 adult hermaphrodite Ce, 2-days post-L4 adult hermaphrodite Ce, 3-fold embryo Ce, 5-days post-L4 adult hermaphrodite Ce, 6-days post-L4 adult hermaphrodite Ce, 7-10 days post-L4 adult hermaphrodite Ce, adult Ce, adult hermaphrodite Ce, adult male Ce, all stages Ce, dauer larva Ce, embryo Ce, L1 larva Ce, L2 larva Ce, L3 larva Ce, L4 larva Ce	N.A.	N.A.	chromatin binding, "chromosome attachment to the nuclear envelope", "condensed chromosome", "methylated histone binding", "nuclear inner membrane", "regulation of gene expression"	N.A.	Predicted to enable chromatin binding activity and methylated histone binding activity. Predicted to be involved in chromosome attachment to the nuclear envelope and regulation of gene expression. Predicted to be located in condensed chromosome and nuclear inner membrane.	Enriched in germ line and somatic gonad precursor according to RNA-seq. Affected by aak-2, nhr-49, nhr-114, rsr-2, tatn-1, clk-1, jmjd-3.1, morc-1, emb-4, sma-4, isp-1, nuo-6, pals-22, adr-2, pid-3, cfp-1, sin-3, mrps-5, egl-43, malt-1, nfki-1, ilc-17.1, srbc-48, bcat-1, hlh-11, unc-30, hda-1, sir-2.1, gld-1, lin-54, tdp-1 and gei-8 according to RNA-seq, proteomic study and microarray. Affected by stavudine, Zidovudine, Hydrolyzable Tannins, Humic Substances, single-walled carbon nanotube and paraquat according to RNA-seq and microarray.	WBPaper00047438|pmid N.A., WBPaper00057218|pmid31425988
WBGene00006875		vab-9	Caenorhabditis elegans	protein_coding_gene	T22C8.8	CELE_T22C8.8	T22C8.8.1	N.A.	CE32938	CE32938|HMMPANTHER:PTHR14399:SF5|HMMPANTHER:PTHR14399|PFAM:PF00822|INTERPRO:IPR004031|INTERPRO:IPR015664	G5ED30	G5ED30	TF312855	NM_063435.5	NP_495836.2	II 0.83 +/- 0.00	smd_T22C8.8:3, smd_T22C8.8, cenix:150-h7, mv_T22C8.8, sjj_T22C8.8|II-6E14	linker cell migration variant, pathogen susceptibility increased, reduced brood size	bursa swollen, dumpy, egg laying variant, protein subcellular localization variant, tail protrusions	e2016|Deletion|Frameshift, e1744|Substitution|Nonsense, gk330057|Substitution|Missense, gk398617|Substitution|Nonsense, gk427235|Substitution|Missense, gk783593|Substitution|Missense	C15H9.4|Physical, dlg-1|Genetic, exp-2|Physical, hmp-1|Genetic, hmp-2|Genetic, hmr-1|Regulatory, vpr-1|Physical, zoo-1|Regulatory, zyg-12|Physical	epithelial cell, hypodermis, nerve ring	head mesodermal cell, hypodermis, muscle cell, OLL, PLM, PVD, sensory neuron	N.A.	1-cell embryo Ce, 1-day post-L4 adult hermaphrodite Ce, 10-days post-L4 adult hermaphrodite Ce, 2-days post-L4 adult hermaphrodite Ce, 20-days post-L4 adult hermaphrodite Ce, 3-days post-L4 adult hermaphrodite Ce, 4-cell embryo Ce, 4-days post-L4 adult hermaphrodite Ce, 5-days post-L4 adult hermaphrodite Ce, 6-days post-L4 adult hermaphrodite Ce, 7-10 days post-L4 adult hermaphrodite Ce, 9-days post-L4 adult hermaphrodite Ce, adult Ce, adult hermaphrodite Ce, all stages Ce, blastula embryo Ce, dauer larva Ce, embryo Ce, L1 larva Ce, L2 larva Ce, L2d larva Ce, L3 larva Ce, L4 larva Ce, larva Ce	erythrokeratodermia variabilis|By Orthology, mutilating palmoplantar keratoderma with periorificial keratotic plaques|By Orthology	HGNC:18515|OrthoInspector;EnsEMBL-Compara;Hieranoid;PhylomeDB;Inparanoid;Panther;OrthoFinder;Roundup;TreeFam, HGNC:17637|EnsEMBL-Compara;Hieranoid;PhylomeDB;Inparanoid;Panther;OrthoFinder;TreeFam	cell junction, "cell-cell adhesion", "cell-cell junction", "defense response to Gram-negative bacterium", "innate immune response", "integral component of membrane", "membrane", "protein binding"	vab-9 encodes a claudin homolog orthologous to human brain cell membrane protein 1 (BCMP1) and Drosophila CG6982\; VAB-9 colocalizes with HMP-1 to an apical layer of the adherens junctions of all epithelial cells, one layer more apically than AJM-1\; vab-9 mutants have disorganized F-actin at the adherens junction, implying that VAB-9 links junctions to circumferential actin filaments\; VAB-9 is also expressed in the nerve ring\; VAB-9 requires the cadherin HMR-1 to localize to the cell membrane, and both alpha-catenin (HMP-1) and beta-catenin (HMP-2) to remain at the cell junction after membrane localization.	Involved in cell-cell adhesion\; defense response to Gram-negative bacterium\; and innate immune response. Located in cell junction. Expressed in epithelial cell\; hypodermis\; and nerve ring. Human ortholog(s) of this gene implicated in erythrokeratodermia variabilis and mutilating palmoplantar keratoderma with periorificial keratotic plaques. Is an ortholog of human TMEM47 (transmembrane protein 47).	Enriched in hypodermis, PVD, OLL, muscle cell, PLM, head mesodermal cell and sensory neuron according to tiling array and RNA-seq. Affected by cyc-1, sma-2, sma-4, lem-2, emr-1, glh-4, glh-1, pgl-1, pgl-3, emb-4, ins-11, alg-1, pmt-2, pry-1, rrf-3, sek-1, aak-1, aak-2, nmad-1, mex-1, mex-3, sin-3, spn-4, set-2, egl-43, srbc-48, bcat-1, atfs-1, spr-1, unc-30, hda-1, mep-1, sir-2.1, dcr-1, slr-2, nhr-23, tdp-1 and nuo-6 according to microarray and RNA-seq. Affected by Rifampin, stavudine, Zidovudine, Psoralens, allantoin, Sirolimus, metformin, paraquat, resveratrol, Cry5B and silicon dioxide nanoparticle according to microarray and RNA-seq.	WBPaper00000608|pmid17246100, WBPaper00000715|pmid6500256, WBPaper00001432|pmid1646714, WBPaper00001750|pmid8391930, WBPaper00005969|pmid12819787, WBPaper00005975|pmid12833061, WBPaper00012320|pmid N.A., WBPaper00012425|pmid N.A., WBPaper00013733|pmid N.A., WBPaper00014137|pmid N.A., WBPaper00014209|pmid N.A., WBPaper00014619|pmid N.A., WBPaper00016158|pmid N.A., WBPaper00017734|pmid N.A., WBPaper00018043|pmid N.A., WBPaper00018687|pmid N.A., WBPaper00020813|pmid N.A., WBPaper00022839|pmid N.A., WBPaper00023652|pmid N.A., WBPaper00025995|pmid N.A., WBPaper00027244|pmid18050408, WBPaper00027245|pmid18050482, WBPaper00028482|pmid16968778, WBPaper00029033|pmid18050503, WBPaper00030659|pmid N.A., WBPaper00032115|pmid18718757, WBPaper00032446|pmid19098902, WBPaper00035002|pmid N.A., WBPaper00038491|pmid21647448, WBPaper00039831|pmid21717355, WBPaper00041549|pmid22991463, WBPaper00042769|pmid N.A., WBPaper00045034|pmid24665403, WBPaper00046645|pmid25858456, WBPaper00049452|pmid26990309, WBPaper00055090|pmid30120140, WBPaper00056902|pmid31215743
WBGene00021636		pcaf-1	Caenorhabditis elegans	protein_coding_gene	Y47G6A.6	Y47G6A_241.b, Y47G6A_241.b, CeGCN5, CELE_Y47G6A.6	Y47G6A.6.1	N.A.	CE24372	CE24372|PhosphoPep:Y47G6A.6|HMMPANTHER:PTHR45750:SF3|HMMPANTHER:PTHR45750|PFSCAN:PS50014|PFSCAN:PS51186|PRINTS:PR00503|SCANPROSITE:PS00633|SMART:SM00297|PFAM:PF00583|PFAM:PF06466|PFAM:PF00439|SUPERFAMILY:SSF55729|SUPERFAMILY:SSF47370|INTERPRO:IPR000182|INTERPRO:IPR001487|INTERPRO:IPR009464|INTERPRO:IPR016181|INTERPRO:IPR036427|INTERPRO:IPR037800|Active_site	Q9N3S7	Q9N3S7	TF105399	NM_058772.8	NP_491173.1	I -3.20 +/- 0.00	sjj_Y47G6A_241.b|I-7L21, cenix:76-e10, sjj2_Y47G6A.6|I-9E05, mv_Y47G6A.6, sjj_Y47G6A_247.k, mv_Y47G6A_241.b	lethal	N.A.	tm3318|Deletion|Frameshift, gk107392|Substitution|Missense, gk107393|Substitution|Missense, gk107395|Substitution|Missense, gk107400|Substitution|Missense, gk107401|Substitution|Missense, gk2751|Substitution|Missense, gk488488|Substitution|Missense, gk514789|Substitution|Missense, gk639026|Substitution|Missense, gk654102|Substitution|Missense, gk798408|Substitution|Missense, gk829962|Substitution|Missense, gk883151|Substitution|Missense, gk926173|Substitution|Missense	prg-1|Physical	N.A.	AB, germ line	N.A.	1-day post-L4 adult hermaphrodite Ce, 10-days post-L4 adult hermaphrodite Ce, 2-cell embryo Ce, 2-days post-L4 adult hermaphrodite Ce, 20-days post-L4 adult hermaphrodite Ce, 3-days post-L4 adult hermaphrodite Ce, 3-fold embryo Ce, 4-days post-L4 adult hermaphrodite Ce, 5-days post-L4 adult hermaphrodite Ce, 6-days post-L4 adult hermaphrodite Ce, 7-10 days post-L4 adult hermaphrodite Ce, adult Ce, adult hermaphrodite Ce, adult male Ce, all stages Ce, blastula embryo Ce, dauer larva Ce, embryo Ce, L1 larva Ce, L2 larva Ce, L3 larva Ce, L4 larva Ce, proliferating embryo Ce	hepatocellular carcinoma|By Orthology, breast cancer|By Orthology, esophagus squamous cell carcinoma|By Orthology, lung non-small cell carcinoma|By Orthology	HGNC:8638|OrthoInspector;OMA;Hieranoid;PhylomeDB;Inparanoid;Panther;OrthoFinder;Roundup;TreeFam, HGNC:4201|OrthoInspector;EnsEMBL-Compara;OMA;Hieranoid;PhylomeDB;Inparanoid;Panther;OrthoFinder;Roundup;TreeFam	chromatin organization, "cytoskeleton", "histone acetylation", "histone acetyltransferase activity", "microtubule organizing center", "N-acetyltransferase activity", "nucleus", "regulation of transcription, DNA-templated", "transferase activity"	pcaf-1 encodes the sole C. elegans PCAF\/GCN5-like histone acetyltransferase.	Predicted to enable histone acetyltransferase activity. Predicted to be involved in chromatin organization\; histone acetylation\; and regulation of transcription, DNA-templated. Predicted to be located in microtubule organizing center and nucleus. Human ortholog(s) of this gene implicated in breast cancer and carcinoma (multiple). Is an ortholog of human KAT2A (lysine acetyltransferase 2A).	Enriched in AB and germ line according to RNA-seq. Affected by cyc-1, tatn-1, lem-2, emr-1, gld-2, aak-2, crtc-1, jmjd-3.1, jmjd-1.2, glh-4, glh-1, pgl-1, pgl-3, vgln-1, emb-4, sma-2, sma-4, adr-2, dlc-1, damt-1, pals-22, ints-5, sek-1, aak-1, iff-1, meg-3, set-6, baz-2, srbc-48, bcat-1, hlh-11, unc-30, sir-2.1, dpy-9, dpy-10, fbf-1, mir-243 and rnp-8 according to microarray and RNA-seq. Affected by stavudine, Zidovudine, antimycin, Atrazine and paraquat according to RNA-seq and microarray.	WBPaper00005101|pmid11751575, WBPaper00006475|pmid14726532, WBPaper00013412|pmid15068795, WBPaper00026636|pmid15990876, WBPaper00031554|pmid18304523, WBPaper00032528|pmid19182803, WBPaper00036007|pmid20181741, WBPaper00038491|pmid21647448, WBPaper00055090|pmid30120140
WBGene00044666		F33G12.7	Caenorhabditis elegans	protein_coding_gene	F33G12.7	CELE_F33G12.7	F33G12.7.1	CEOP2156	N.A.	N.A.	Q2V4S9	Q2V4S9	N.A.	NM_001047306.5	NP_001040771.1	II -2.587223	N.A.	N.A.	N.A.	gk571847|Substitution|Missense, gk858450|Substitution|Missense	N.A.	N.A.	AFD, ASER, germ line	N.A.	1-day post-L4 adult hermaphrodite Ce, 2-days post-L4 adult hermaphrodite Ce, 3-days post-L4 adult hermaphrodite Ce, 4-cell embryo Ce, 4-days post-L4 adult hermaphrodite Ce, 6-days post-L4 adult hermaphrodite Ce, adult Ce, adult hermaphrodite Ce, adult male Ce, all stages Ce, blastula embryo Ce, dauer larva Ce, embryo Ce, L3 larva Ce, L4 larva Ce	N.A.	N.A.	integral component of membrane, "membrane"	N.A.	Predicted to be located in membrane. Predicted to be integral component of membrane.	Enriched in germ line, AFD and ASER according to RNA-seq. Affected by aak-2, smg-2, let-7, gld-1, npr-1, cox-5B, jmjd-3.1, jmjd-1.2, hsf-1, mir-34, glh-4, glh-1, pgl-1, pgl-3, sma-4, daf-2, hpl-2, nhl-2, aak-1, iff-1, mex-1 and sin-3 according to RNA-seq, microarray and proteomic study. Affected by rotenone, stavudine, Rifampin, allantoin and silicon dioxide nanoparticle according to RNA-seq and microarray.	N.A.
WBGene00015418		pac-1	Caenorhabditis elegans	protein_coding_gene	C04D8.1	CEGAP, CELE_C04D8.1	C04D8.1a.1, C04D8.1b.1, C04D8.1d.1, C04D8.1e.1, C04D8.1f.1, C04D8.1g.1	CEOP3814	CE43148, CE42977, CE48933, CE49070, CE48596, CE48634	CE43148|HMMPANTHER:PTHR23176:SF114|HMMPANTHER:PTHR23176|PFSCAN:PS50003|PFSCAN:PS50238|SMART:SM00233|SMART:SM00324|PFAM:PF00620|PFAM:PF00169|SUPERFAMILY:SSF48350|SUPERFAMILY:SSF50729|INTERPRO:IPR000198|INTERPRO:IPR001849|INTERPRO:IPR008936|INTERPRO:IPR011993, CE42977|HMMPANTHER:PTHR23176|HMMPANTHER:PTHR23176:SF114|PFSCAN:PS50238|PFSCAN:PS50003|SMART:SM00233|SMART:SM00324|PFAM:PF00169|PFAM:PF00620|SUPERFAMILY:SSF50729|SUPERFAMILY:SSF48350|INTERPRO:IPR000198|INTERPRO:IPR001849|INTERPRO:IPR008936|INTERPRO:IPR011993, CE48933|HMMPANTHER:PTHR23176|HMMPANTHER:PTHR23176:SF114|PFSCAN:PS50003|PFSCAN:PS50238|SMART:SM00233|SMART:SM00324|PFAM:PF00169|PFAM:PF00620|SUPERFAMILY:SSF50729|SUPERFAMILY:SSF48350|INTERPRO:IPR000198|INTERPRO:IPR001849|INTERPRO:IPR008936|INTERPRO:IPR011993, CE49070|HMMPANTHER:PTHR23176:SF114|HMMPANTHER:PTHR23176|PFSCAN:PS50238|SMART:SM00324|PFAM:PF00620|SUPERFAMILY:SSF48350|INTERPRO:IPR000198|INTERPRO:IPR008936, CE48596|HMMPANTHER:PTHR23176:SF114|HMMPANTHER:PTHR23176|PFSCAN:PS50238|PFSCAN:PS50003|SMART:SM00233|SMART:SM00324|PFAM:PF00620|PFAM:PF00169|SUPERFAMILY:SSF48350|SUPERFAMILY:SSF50729|INTERPRO:IPR000198|INTERPRO:IPR001849|INTERPRO:IPR008936|INTERPRO:IPR011993, CE48634|HMMPANTHER:PTHR23176|HMMPANTHER:PTHR23176:SF114|PFSCAN:PS50238|PFSCAN:PS50003|SMART:SM00324|SMART:SM00233|PFAM:PF00169|PFAM:PF00620|SUPERFAMILY:SSF50729|SUPERFAMILY:SSF48350|INTERPRO:IPR000198|INTERPRO:IPR001849|INTERPRO:IPR008936|INTERPRO:IPR011993	P34288, U4PM34, U4PRC7, U4PBN0, U4PBA1	P34288	N.A.	NM_001136361.5, NM_001306726.3, NM_001306727.4, NM_001306725.3, NM_066476.7, NM_001306728.4	NP_498877.4, NP_001129833.1, NP_001293657.1, NP_001293656.1, NP_001293655.1, NP_001293654.1	III -0.26 +/- 0.00	sjj_C04D8.1|III-4F05, cenix:303-a1, TH:303A1, sjj_ZC21.8|III-4F15, smd_9ZC21.8, mv_F42H10.9, mv_C04D8.1	N.A.	lethal, sterile	gk180263|Substitution|Missense, gk180268|Substitution|Missense, gk180301|Substitution|Missense, gk180302|Substitution|Missense, gk180305|Substitution|Missense, gk180306|Substitution|Nonsense, gk180308|Substitution|Missense, gk180309|Substitution|Missense, gk180310|Substitution|Missense, gk180311|Substitution|Missense, gk180312|Substitution|Missense, gk313530|Substitution|Missense, gk327479|Substitution|Missense, gk329487|Substitution|Missense, gk335116|Substitution|Missense, gk392743|Substitution|Missense, gk401647|Substitution|Missense, gk444493|Substitution|Missense, gk457168|Substitution|Missense, gk548581|Substitution|Missense, gk577154|Substitution|Missense, gk651804|Substitution|Missense, gk675819|Substitution|Nonsense, gk774540|Substitution|Missense, gk780036|Substitution|Missense, gk788516|Substitution|Missense, gk807035|Substitution|Missense, gk808623|Substitution|Missense, gk832808|Substitution|Missense, gk839439|Substitution|Missense, gk921348|Substitution|Missense	par-6|Physical;Regulatory, atn-1|Physical, B0432.7|Physical, C50C3.2|Physical, chc-1|Physical, dnc-1|Physical, golg-2|Physical, ifa-1|Physical, ifa-4|Physical, lmn-1|Physical, mua-6|Physical, par-3|Regulatory, picc-1|Physical, pkc-3|Regulatory, sec-8|Regulatory, tac-1|Physical, unc-15|Physical, uso-1|Physical, vps-51|Physical, W03D8.2|Physical, wwp-1|Physical	anus, epithelial cell, hypodermis, m2L, m2R, muscle cell, pharynx, pm7	AFD, BAG, germ line, head mesodermal cell, HSN, intestine, M1 neuron, neuron, OLL, PLM, Psub2, PVD, RIS, RMF, sensory neuron	adult Ce, L1 larva Ce, L2 larva Ce, L3 larva Ce, L4 larva Ce	1-cell embryo Ce, 1-day post-L4 adult hermaphrodite Ce, 4-days post-L4 adult hermaphrodite Ce, 6-days post-L4 adult hermaphrodite Ce, adult Ce, adult hermaphrodite Ce, adult male Ce, all stages Ce, blastula embryo Ce, embryo Ce, L1 larva Ce, L2 larva Ce, L3 larva Ce, L4 larva Ce	N.A.	HGNC:29293|OrthoInspector;OrthoFinder;Roundup;EnsEMBL-Compara, HGNC:23725|OrthoInspector;OrthoFinder;Roundup	adherens junction, "cell junction", "cytoplasm", "GTPase activator activity", "protein binding", "protein localization", "Ras protein signal transduction", "regulation of gastrulation", "regulation of GTPase activity", "Rho protein signal transduction", "signal transduction"	pac-1 encodes a RhoGAP (Rho guanosine triphosphatase (GTPase) activating protein)\; in the embryo, PAC-1 is essential for establishment of radial (inner-outer) asymmetry and specifically, for differential localization of PAR-6, PAR-3, and PKC-3 to outer somatic cell surfaces devoid of cell-cell contacts\; in regulating PAR protein localization, PAC-1 appears to act by spatially regulating activity of the CDC-42 Rho GTPase which can bind PAR-6 and is required, genetically, for PAR-6 localization to the outer cell surface\; a PAC-1::GFP fusion protein expressed in the early embryo and in cultured embryos localizes to points of cell-cell contact.	Enables GTPase activator activity. Involved in Rho protein signal transduction\; protein localization\; and regulation of gastrulation. Located in cell junction. Expressed in anus\; epithelial cell\; hypodermis\; pharynx\; and pm7. Is an ortholog of human ARHGAP23 (Rho GTPase activating protein 23).	Enriched in PVD, OLL, Psub2, AFD, PLM, germ line, head mesodermal cell, RIS, sensory neuron, BAG, HSN, M1 neuron, RMF, intestine and neuron according to microarray and RNA-seq. Affected by daf-16, smg-2, jmjd-3.1, unc-75, hsf-1, lin-28, sma-4, lin-22, daf-2, flr-4, dlc-1, aak-1, aak-2, iff-1, mrps-5, egl-43, hlh-11, unc-30, ain-1, ain-2, tdp-1, alg-1, xpa-1 and nuo-6 according to tiling array, microarray and RNA-seq. Affected by rotenone, D-glucose, Zidovudine, silicon dioxide nanoparticle, Chlorpyrifos, Humic Substances and paraquat according to RNA-seq and microarray.	WBPaper00031968|pmid18583611, WBPaper00032951|pmid19253398, WBPaper00032961|pmid19264959, WBPaper00034623|pmid N.A., WBPaper00038491|pmid21647448, WBPaper00038565|pmid N.A., WBPaper00038590|pmid N.A., WBPaper00042051|pmid23424200, WBPaper00042711|pmid N.A., WBPaper00046751|pmid25938815, WBPaper00047316|pmid N.A., WBPaper00049100|pmid26780296, WBPaper00053041|pmid28903999, WBPaper00055090|pmid30120140, WBPaper00056801|pmid31113848
WBGene00011832		bgal-1	Caenorhabditis elegans	protein_coding_gene	T19B10.3	CELE_T19B10.3	T19B10.3.1, T19B10.3.2	N.A.	CE37992	CE37992|HMMPANTHER:PTHR23421|HMMPANTHER:PTHR23421:SF172|PIRSF:PIRSF006336|PRINTS:PR00742|SCANPROSITE:PS01182|PFAM:PF01301|SUPERFAMILY:SSF51445|SUPERFAMILY:SSF49785|INTERPRO:IPR001944|INTERPRO:IPR008979|INTERPRO:IPR017853|INTERPRO:IPR026283|INTERPRO:IPR031330|Active_site	Q27526	Q27526	TF314816	NM_073448.10	NP_505849.2	V 2.97	cenix:42-f6, mv_T19B10.3, smd_T19B10.3, sjj_T19B10.3|V-7L13	N.A.	N.A.	gk247028|Substitution|Missense, gk247029|Substitution|Missense, gk247030|Substitution|Missense, gk349321|Substitution|Missense, gk414041|Substitution|Missense, gk423535|Substitution|Missense, gk460597|Substitution|Missense, gk472348|Substitution|Missense, gk535232|Substitution|Nonsense, gk690499|Substitution|Missense, gk692591|Substitution|Missense, gk728123|Substitution|Missense, gk852615|Substitution|Nonsense, gk893477|Substitution|Missense, gk902242|Substitution|Missense, ot594|Substitution|Nonsense, otn11439|Substitution|Nonsense	N.A.	head mesodermal cell	body wall musculature, head mesodermal cell, muscle cell	adult Ce, larva Ce	1-day post-L4 adult hermaphrodite Ce, 2-days post-L4 adult hermaphrodite Ce, 3-days post-L4 adult hermaphrodite Ce, 5-days post-L4 adult hermaphrodite Ce, 6-days post-L4 adult hermaphrodite Ce, 7-10 days post-L4 adult hermaphrodite Ce, adult Ce, adult hermaphrodite Ce, all stages Ce, blastula embryo Ce, dauer larva Ce, embryo Ce, L1 larva Ce, L2 larva Ce, L2d larva Ce, L3 larva Ce, L4 larva Ce	GM1 gangliosidosis|By Orthology, mucopolysaccharidosis IV|By Orthology, GM1 gangliosidosis type 3|By Orthology, GM1 gangliosidosis type 2|By Orthology, GM1 gangliosidosis type 1|By Orthology, mucopolysaccharidosis type IVB|By Orthology	HGNC:4298|OrthoInspector;EnsEMBL-Compara;OMA;Hieranoid;PhylomeDB;Inparanoid;Panther;OrthoFinder;Roundup;TreeFam, HGNC:28129|OrthoInspector;EnsEMBL-Compara;OMA;Hieranoid;PhylomeDB;Inparanoid;Panther;OrthoFinder;Roundup;TreeFam	beta-galactosidase activity, "carbohydrate metabolic process", "hydrolase activity", "hydrolase activity, acting on glycosyl bonds", "hydrolase activity, hydrolyzing O-glycosyl compounds", "metabolic process", "vacuole"	The T19B10.3 gene encodes an ortholog of the human gene GALACTOSIDASE, BETA 1 (GLB1), which when mutated leads to gangliosidosis type I (OMIM:230500).	Predicted to enable beta-galactosidase activity. Predicted to be involved in carbohydrate metabolic process. Predicted to be located in vacuole. Human ortholog(s) of this gene implicated in GM1 gangliosidosis (multiple) and mucopolysaccharidosis type IVB. Is an ortholog of human GLB1 (galactosidase beta 1) and GLB1L (galactosidase beta 1 like).	Enriched in head mesodermal cell, muscle cell and body wall musculature according to RNA-seq and microarray. Affected by cyc-1, lin-39, tdp-1, csr-1, daf-2, glp-1, jmjd-3.1, jmjd-1.2, mir-34, glh-4, glh-1, pgl-1, pgl-3, emb-4, adr-2, sma-4, isp-1, nuo-6, eat-2, damt-1, rrf-3, ints-5, ints-6, nmad-1, mdt-15, meg-3, meg-4, mex-3, sin-3, mrps-5, srbc-48, set-2, spr-1, nath-10, sir-2.1, dpy-10, hcf-1, mir-35, ain-2, hsp-6 and daf-16 according to microarray and RNA-seq. Affected by aldicarb, Zidovudine, Psoralens, allantoin, Sirolimus, metformin, Rifampin, antimycin, multi-walled carbon nanotube, resveratrol, single-walled carbon nanotube and nitroguanidine according to microarray and RNA-seq.	WBPaper00038491|pmid21647448, WBPaper00042257|pmid23496871, WBPaper00055090|pmid30120140, WBPaper00056826|pmid31138122
WBGene00022231		tyr-6	Caenorhabditis elegans	protein_coding_gene	Y73B6BL.1	CELE_Y73B6BL.1	Y73B6BL.1.1	N.A.	CE37586	CE37586|HMMPANTHER:PTHR11474|HMMPANTHER:PTHR11474:SF21|PRINTS:PR00092|SCANPROSITE:PS00498|SCANPROSITE:PS00497|PFAM:PF00264|SUPERFAMILY:SSF48056|INTERPRO:IPR002227|INTERPRO:IPR008922|INTERPRO:IPR015559	Q95XC6	Q95XC6	TF318919	NM_068586.8	NP_500987.3	IV 3.20 +/- 0.00	cenix:145-c2	N.A.	N.A.	tm13100|Deletion|Frameshift, gk203785|Substitution|Missense, gk417229|Substitution|Missense, gk464803|Substitution|Missense, gk465699|Substitution|Missense, gk499479|Substitution|Missense, gk635724|Substitution|Missense, gk681651|Substitution|Missense, gk769952|Substitution|Missense	N.A.	N.A.	excretory cell, GABAergic neuron, hypodermis, neuron, OLL, PVD, sensory neuron	N.A.	1-day post-L4 adult hermaphrodite Ce, 10-days post-L4 adult hermaphrodite Ce, 2-days post-L4 adult hermaphrodite Ce, 3-days post-L4 adult hermaphrodite Ce, 4-days post-L4 adult hermaphrodite Ce, 5-days post-L4 adult hermaphrodite Ce, 6-days post-L4 adult hermaphrodite Ce, 7-10 days post-L4 adult hermaphrodite Ce, adult Ce, adult hermaphrodite Ce, all stages Ce, blastula embryo Ce, dauer larva Ce, embryo Ce, L1 larva Ce, L2 larva Ce, L2d larva Ce, L3 larva Ce, L4 larva Ce, L4-adult lethargus Ce, larva Ce	pigmentation disease|By Orthology, oculocutaneous albinism|By Orthology, oculocutaneous albinism type III|By Orthology	HGNC:2709|OrthoInspector;OrthoFinder;PhylomeDB;Panther;EnsEMBL-Compara, HGNC:12450|OrthoInspector;OrthoFinder;PhylomeDB;Panther;EnsEMBL-Compara	copper ion binding, "melanin biosynthetic process", "oxidoreductase activity", "oxidoreductase activity, acting on paired donors, with incorporation or reduction of molecular oxygen, another compound as one donor, and incorporation of one atom of oxygen"	tyr-6 is orthologous to the human gene tyrosinase (TYR), which is involved in the conversion of tyrosine to melanin.	Predicted to enable copper ion binding activity and oxidoreductase activity, acting on paired donors, with incorporation or reduction of molecular oxygen, another compound as one donor, and incorporation of one atom of oxygen. Predicted to be involved in melanin biosynthetic process. Human ortholog(s) of this gene implicated in oculocutaneous albinism type III and pigmentation disease. Is an ortholog of human DCT (dopachrome tautomerase) and TYRP1 (tyrosinase related protein 1).	Enriched in PVD, OLL, excretory cell, GABAergic neuron, hypodermis, sensory neuron and neuron according to microarray, tiling array and RNA-seq. Affected by cyc-1, tatn-1, lem-2, emr-1, wdr-5.1, jmjd-3.1, jmjd-1.2, mir-34, daf-12, daf-16, dpy-21, glh-4, glh-1, pgl-1, pgl-3, sma-2, sma-4, lin-22, alg-1, eat-2, pry-1, atfs-1, nhl-2, ifo-1, rrf-3, sek-1, aak-1, aak-2, his-72, nmad-1, ngn-1, wdr-23, srbc-48, set-2, nas-38, unc-30, hda-1, ain-1, ain-2, mir-243 and nhr-25 according to microarray and RNA-seq. Affected by Zidovudine, Psoralens, allantoin, Sirolimus, metformin, Rifampin, glycine, Chlorpyrifos and Diazinon according to RNA-seq and microarray.	N.A.
WBGene00012966		exos-1	Caenorhabditis elegans	protein_coding_gene	Y48A6B.5	CELE_Y48A6B.5	Y48A6B.5.1	CEOP3712	CE19188	CE19188|HMMPANTHER:PTHR12686|PFAM:PF14382|SUPERFAMILY:SSF110324|SUPERFAMILY:SSF50249|INTERPRO:IPR012340|INTERPRO:IPR025721|INTERPRO:IPR039771	Q9XXD2	Q9XXD2	TF316607	NM_067015.8	NP_499416.1	III 5.84 +/- 0.01	TH:325G8, mv_Y48A6B.5, sjj_Y48A6B.5|III-5H16, cenix:325-g8	embryonic lethal, sick, slow growth, small, sterile progeny	N.A.	ok807|Deletion|Inframe_deletion, gk185321|Substitution|Missense, gk185326|Substitution|Missense, gk349294|Substitution|Missense, gk352475|Substitution|Missense, gk456739|Substitution|Missense, gk598444|Substitution|Missense	actl-1|Physical	head, head neuron, intestine, nervous system, rectal gland cell	germ line, intestine, somatic gonad precursor	adult Ce, larva Ce	1-day post-L4 adult hermaphrodite Ce, 10-days post-L4 adult hermaphrodite Ce, 2-days post-L4 adult hermaphrodite Ce, 20-days post-L4 adult hermaphrodite Ce, 3-days post-L4 adult hermaphrodite Ce, 6-days post-L4 adult hermaphrodite Ce, 7-10 days post-L4 adult hermaphrodite Ce, adult Ce, adult hermaphrodite Ce, adult male Ce, all stages Ce, blastula embryo Ce, dauer larva Ce, embryo Ce, L1 larva Ce, L2 larva Ce, L2d larva Ce, L3 larva Ce, L4 larva Ce	pontocerebellar hypoplasia type 1F|By Orthology	HGNC:17286|OrthoInspector;EnsEMBL-Compara;OMA;Hieranoid;PhylomeDB;Inparanoid;Panther;OrthoFinder;Roundup	cytoplasm, "exosome (RNase complex)", "nuclear exosome (RNase complex)", "nucleus", "RNA processing"	N.A.	Predicted to be involved in RNA processing. Located in cytoplasm and nucleus. Predicted to be part of nuclear exosome (RNase complex). Expressed in head. Human ortholog(s) of this gene implicated in pontocerebellar hypoplasia. Is an ortholog of human EXOSC1 (exosome component 1).	Enriched in intestine, germ line and somatic gonad precursor according to RNA-seq. Affected by alg-1, zfp-1, cyc-1, tatn-1, drh-3, daf-2, cox-5B, jmjd-3.1, jmjd-1.2, glp-1, elli-1, glh-4, glh-1, pgl-1, pgl-3, sma-4, smg-2, nuo-6, aak-1, aak-2, adr-1, iff-1, rnp-6, unc-30, nath-10, sir-2.1, slr-2 and ahr-1 according to microarray, RNA-seq and proteomic study. Affected by stavudine, Rifampin and allantoin according to RNA-seq.	WBPaper00032091|pmid18692039, WBPaper00038491|pmid21647448, WBPaper00055090|pmid30120140
WBGene00006062		stn-1	Caenorhabditis elegans	protein_coding_gene	F30A10.8	CELE_F30A10.8	F30A10.8.1, F30A10.8.2, F30A10.8.3	N.A.	CE09809	CE09809|HMMPANTHER:PTHR10554:SF12|HMMPANTHER:PTHR10554|PFSCAN:PS50106|PFSCAN:PS50003|SMART:SM00228|SMART:SM00233|PFAM:PF18012|PFAM:PF00595|PFAM:PF00169|SUPERFAMILY:SSF50156|SUPERFAMILY:SSF50729|INTERPRO:IPR001478|INTERPRO:IPR001849|INTERPRO:IPR011993|INTERPRO:IPR015482|INTERPRO:IPR031072|INTERPRO:IPR036034|INTERPRO:IPR041428	Q93646	Q93646	N.A.	NM_060120.7	NP_492521.1	I 3.78 +/- 0.00	cenix:18-c5, cenix:147-f8, mv_F30A10.8a, sjj_F30A10.8|I-4P05, mv_F30A10.8b	cytoplasmic processing body variant, dead eggs laid, early larval arrest, gonad development variant, larval arrest, larval lethal, male gonad development variant, male somatic gonad development variant, no oocytes, organism oxidative stress resistant, pattern of transgene expression variant, receptor mediated endocytosis defective, reduced brood size, sick, slow growth, small, sterile progeny, transgene expression increased, transgene subcellular localization variant	evoked postsynaptic amplitude reduced, evoked postsynaptic current variant, muscle membrane potential variant, transgene subcellular localization variant	gk118894|Substitution|Missense, gk118896|Substitution|Missense, gk440412|Substitution|Missense, gk455663|Substitution|Missense, gk551511|Substitution|Missense, h8871|Substitution|Nonsense	snf-6|Physical;Regulatory, acly-1|Physical, bath-44|Physical, dyb-1|Physical, dys-1|Physical, egl-15|Physical, egl-19|Genetic, elks-1|Physical, F35B12.9|Physical, hpo-34|Physical, islo-1|Physical, let-23|Physical, lir-1|Physical, sars-1|Physical, slo-1|Regulatory, T21B6.3|Physical, tbc-17|Physical, uso-1|Physical, ZK593.3|Physical	anal depressor muscle, anterior distal tip cell, body wall musculature, head neuron, mu_int_L, mu_int_R, nerve ring, nervous system, neuron, pharyngeal neuron, posterior distal tip cell, reproductive system, tail neuron, ventral cord neuron, vulva, vulval muscle	ALM, AVK, body wall musculature, dorsal nerve cord, germ line, head mesodermal cell, lateral nerve cord, muscle cell, nerve ring, neuron, NSM, pharynx, PLM, RID, sensory neuron, somatic neuron, tail neuron, ventral nerve cord, vulval muscle	2-fold embryo Ce, 3-fold embryo Ce, adult Ce, fully-elongated embryo Ce, L1 larva Ce, L2 larva Ce, L3 larva Ce, L4 larva Ce, larva Ce	1-day post-L4 adult hermaphrodite Ce, 2-days post-L4 adult hermaphrodite Ce, 3-days post-L4 adult hermaphrodite Ce, 4-cell embryo Ce, 4-days post-L4 adult hermaphrodite Ce, 6-days post-L4 adult hermaphrodite Ce, adult Ce, adult hermaphrodite Ce, adult male Ce, all stages Ce, blastula embryo Ce, dauer larva Ce, embryo Ce, L1 larva Ce, L2 larva Ce, L2d larva Ce, L3 larva Ce, L4 larva Ce, larva Ce	sudden infant death syndrome|By Orthology, Duchenne muscular dystrophy|By Experiment, long QT syndrome 12|By Orthology	HGNC:11167|OrthoInspector;EnsEMBL-Compara;PhylomeDB;Inparanoid;Panther;OrthoFinder;TreeFam, HGNC:11168|OrthoInspector;EnsEMBL-Compara;OMA;Hieranoid;PhylomeDB;Inparanoid;Panther;OrthoFinder;Roundup;TreeFam, HGNC:11169|OrthoInspector;EnsEMBL-Compara;OMA;Hieranoid;PhylomeDB;Inparanoid;Panther;OrthoFinder;Roundup;TreeFam	acetylcholine transmembrane transporter activity, "acetylcholine transport", "calcium channel regulator activity", "cytoplasm", "cytoskeleton", "dystrophin-associated glycoprotein complex", "membrane", "muscle cell cellular homeostasis", "negative regulation of ion transmembrane transporter activity", "negative regulation of locomotion", "neuromuscular junction development", "neurotransmitter transport", "positive regulation of locomotion", "protein binding", "regulation of backward locomotion", "regulation of forward locomotion", "regulation of oviposition", "sarcomere organization", "structural molecule activity", "synapse organization"	stn-1 encodes a syntrophin, a PDZ and PH domain-containing adaptor protein, with homology to vertebrate alpha and beta-syntrophins\; stn-1 activity is required in muscles for normal locomotory behavior: in the absence of stn-1, animals are hyperactive, display exaggerated head movement when moving forward, and hypercontract upon backward locomotion\; stn-1 is likely to function in the same pathway as dys-1\/dystrophin, as single and double mutants have the same phenotype and STN-1 physically interacts with DYB-1\/dystrobrevin\; STN-1 also physically interacts with the SNF-6 acetylcholine transporter, and the novel ISLO-1 adaptor protein\; stn-1 is expressed beginning at the two-fold stage of embryogenesis and is seen in muscles, including body wall, vulval, and head muscles, and neurons, including head neurons and the ventral nerve cord.	Enables acetylcholine transmembrane transporter activity and calcium channel regulator activity. Involved in several processes, including muscle cell cellular homeostasis\; regulation of locomotion\; and sarcomere organization. Predicted to be located in cytoplasm\; cytoskeleton\; and membrane. Part of dystrophin-associated glycoprotein complex. Expressed in body wall musculature\; neurons\; and vulval muscle. Used to study Duchenne muscular dystrophy. Human ortholog(s) of this gene implicated in long QT syndrome 12 and sudden infant death syndrome. Is an ortholog of human SNTB1 (syntrophin beta 1) and SNTB2 (syntrophin beta 2).	Enriched in ventral nerve cord, body wall musculature, vulval muscle, nerve ring, dorsal nerve cord, somatic neuron, tail neuron, lateral nerve cord, pharynx, neuron, ALM, PLM, NSM, muscle cell, RID, germ line, AVK, head mesodermal cell and sensory neuron according to Chronogram analysis, tiling array, microarray and RNA-seq. Affected by daf-16, htz-1, jmjd-3.1, jmjd-1.2, mir-34, unc-39, glh-4, glh-1, pgl-1, pgl-3, smg-2, thoc-5, dlc-1, eat-2, pry-1, nhl-2, aak-1, aak-2, pptr-1, mex-1, mex-3, sin-3, spn-4, egl-43, srbc-48, mrpl-2, let-418, spr-1, hda-1, mep-1, ubc-9, sir-2.1, ain-1, ain-2, alg-1, glp-1 and tdp-1 according to tiling array, RNA-seq and microarray. Affected by stavudine, Zidovudine, metformin, Sirolimus, Psoralens, allantoin, Rifampin, Hydrolyzable Tannins, paraquat, Colistin and silicon dioxide nanoparticle according to RNA-seq and microarray.	WBPaper00005519|pmid12234669, WBPaper00006127|pmid14499607, WBPaper00014302|pmid N.A., WBPaper00018664|pmid N.A., WBPaper00024060|pmid N.A., WBPaper00024304|pmid15318222, WBPaper00027321|pmid16611689, WBPaper00035538|pmid20019812, WBPaper00036023|pmid20225255, WBPaper00037335|pmid N.A., WBPaper00038044|pmid21242290, WBPaper00038491|pmid21647448, WBPaper00039987|pmid21795674, WBPaper00055090|pmid30120140
WBGene00016424		C34H4.1	Caenorhabditis elegans	protein_coding_gene	C34H4.1	CELE_C34H4.1	C34H4.1a.1, C34H4.1a.2, C34H4.1b.1	N.A.	CE25804, CE48846	CE25804|HMMPANTHER:PTHR21733|HMMPANTHER:PTHR21733:SF5|PFAM:PF03409|INTERPRO:IPR005071, CE48846|HMMPANTHER:PTHR21733:SF5|HMMPANTHER:PTHR21733|PFAM:PF03409|INTERPRO:IPR005071	U4PEZ3, O45144	O45144	N.A.	NM_001380049.1, NM_067696.5	NP_500097.1, NP_001368284.1	IV -17.986679	N.A.	N.A.	N.A.	gk194365|Substitution|Missense, gk325250|Substitution|Missense, gk335139|Substitution|Missense, gk367558|Substitution|Missense, gk381265|Substitution|Missense, gk583722|Substitution|Missense, gk628283|Substitution|Missense, gk636794|Substitution|Missense, gk737212|Substitution|Missense, gk781795|Substitution|Missense, gk786700|Substitution|Missense, gk812531|Substitution|Missense, gk910134|Substitution|Missense	N.A.	N.A.	head mesodermal cell, intestine, neuron, pharyngeal muscle cell	N.A.	1-cell embryo Ce, 1-day post-L4 adult hermaphrodite Ce, 2-days post-L4 adult hermaphrodite Ce, 3-days post-L4 adult hermaphrodite Ce, 4-days post-L4 adult hermaphrodite Ce, 6-days post-L4 adult hermaphrodite Ce, 7-10 days post-L4 adult hermaphrodite Ce, adult Ce, adult hermaphrodite Ce, all stages Ce, blastula embryo Ce, dauer larva Ce, embryo Ce, L1 larva Ce, L2 larva Ce, L2d larva Ce, L3 larva Ce, L4 larva Ce, larva Ce	N.A.	N.A.	innate immune response, "integral component of membrane", "membrane"	N.A.	Involved in innate immune response. Predicted to be located in membrane. Predicted to be integral component of membrane.	Enriched in pharyngeal muscle cell, intestine, head mesodermal cell and neuron according to tiling array, RNA-seq and microarray. Affected by zfp-1, cyc-1, sma-2, lin-15B, lin-35, smg-2, smgl-1, clk-1, tdp-1, daf-2, mdt-15, daf-16, tcer-1, elt-2, jmjd-3.1, jmjd-1.2, hyl-2, mir-60, dpy-21, glh-4, glh-1, pgl-1, pgl-3, vit-2, alg-1, emb-4, sid-3, sta-1, lin-22, isp-1, set-9, set-26, hmg-3, adr-2, dlc-1, eat-2, pmt-2, pals-22, pals-25, efa-6, ptrn-1, rrf-3, pmk-1, ints-5, hsp-6, rpl-33, rpl-5, sek-1, aak-1, aak-2, ceh-60, kri-1, nmad-1, ints-4, mex-3, olrn-1, srbc-48, set-2, pqm-1, plp-1, hlh-11, atfs-1, prx-5, unc-30, nhr-49, csr-1, mir-243, ash-2, crh-1, octr-1, hpl-1, hpl-2, his-24, nasp-1, nuo-6 and nipi-3 according to microarray and RNA-seq. Affected by Heme, hydrogen sulfide, 1-methylnicotinamide, methylmercuric chloride, D-glucopyranose, Psoralens, allantoin, metformin, Sirolimus, Rifampin, Cry5B, Cadmium Chloride, graphene oxide, paraquat, fluvastatin, cholesterol, cobalt chloride, Colistin, 2, 4-dinitroanisole and nitroguanidine according to microarray and RNA-seq.	N.A.
WBGene00018041		F35D2.3	Caenorhabditis elegans	protein_coding_gene	F35D2.3	CELE_F35D2.3	F35D2.3.1	N.A.	CE31804	CE31804|HMMPANTHER:PTHR24033|HMMPANTHER:PTHR24033:SF164|PFSCAN:PS50026|SCANPROSITE:PS00022|SCANPROSITE:PS01248|SMART:SM00181|PFAM:PF00053|SUPERFAMILY:SSF57196|INTERPRO:IPR000742|INTERPRO:IPR002049	Q20043	Q20043	TF321179	NM_063187.8	NP_495588.2	II 0.504718	N.A.	extended life span, mitochondrial membrane potential reduced	N.A.	gk147152|Substitution|Missense, gk395793|Substitution|Missense, gk406476|Substitution|Missense, gk490809|Substitution|Missense, gk539283|Substitution|Missense, gk626982|Substitution|Missense, gk753706|Substitution|Missense	N.A.	N.A.	AVK, DA neuron, neuron, sensory neuron, VA neuron	N.A.	1-day post-L4 adult hermaphrodite Ce, 2-days post-L4 adult hermaphrodite Ce, 3-days post-L4 adult hermaphrodite Ce, 4-cell embryo Ce, 4-days post-L4 adult hermaphrodite Ce, 5-days post-L4 adult hermaphrodite Ce, 6-days post-L4 adult hermaphrodite Ce, 7-10 days post-L4 adult hermaphrodite Ce, adult Ce, adult hermaphrodite Ce, all stages Ce, blastula embryo Ce, dauer larva Ce, embryo Ce, L1 larva Ce, L2 larva Ce, L2d larva Ce, L3 larva Ce, L4 larva Ce, L4-adult lethargus Ce, larva Ce	N.A.	N.A.	integral component of membrane, "membrane", "positive regulation of locomotion"	N.A.	Predicted to be involved in positive regulation of locomotion. Predicted to be located in membrane. Predicted to be integral component of membrane.	Enriched in DA neuron, VA neuron, AVK, sensory neuron and neuron according to tiling array, RNA-seq and microarray. Affected by zfp-1, cyc-1, fer-1, smg-2, smgl-1, prg-1, ubc-9, tdp-1, csr-1, npr-1, hsf-1, mir-34, glh-4, glh-1, pgl-1, pgl-3, sma-4, dpy-7, daf-2, alg-1, flr-4, eat-2, atfs-1, nhl-2, rrf-3, ints-1, hsp-6, sek-1, aak-1, aak-2, adr-1, adr-2, nmad-1, unc-70, numr-1, numr-2, sin-3, daf-1, daf-3, srbc-48, rnp-6, set-2, cox-5B, swsn-1, let-418, spr-1, unc-30, pal-1, dcr-1, ain-1, ain-2, ash-2 and crh-1 according to microarray and RNA-seq. Affected by 1-methylnicotinamide, methylmercuric chloride, bisphenol S, Zidovudine, Psoralens, allantoin, metformin, Sirolimus, Rifampin, Tunicamycin, Cry5B, Atrazine, Quercetin, Hydrolyzable Tannins, paraquat, Colistin, tyrosol, nanoparticle and silicon dioxide nanoparticle according to RNA-seq and microarray.	WBPaper00033162|pmid19442682, WBPaper00055090|pmid30120140
WBGene00045357		F13A7.14	Caenorhabditis elegans	protein_coding_gene	F13A7.14	CELE_F13A7.14	F13A7.14.1, F13A7.14.2	N.A.	CE42979	CE42979|HMMPANTHER:PTHR37960:SF1|HMMPANTHER:PTHR37960	G5ECN0	G5ECN0	TF316201	NM_001392681.1	NP_001379468.1	V 10.041640	N.A.	N.A.	N.A.	gk257997|Substitution|Missense, gk321345|Substitution|Missense, gk544738|Substitution|Missense, gk778329|Substitution|Missense, otn20133|Substitution|Missense	N.A.	N.A.	germ line, gon_male_dtc anterior, gon_male_dtc posterior, Z1.p, Z4.a	N.A.	1-day post-L4 adult hermaphrodite Ce, 2-days post-L4 adult hermaphrodite Ce, 3-days post-L4 adult hermaphrodite Ce, 3-fold embryo Ce, 4-days post-L4 adult hermaphrodite Ce, 6-days post-L4 adult hermaphrodite Ce, adult Ce, adult hermaphrodite Ce, adult male Ce, blastula embryo Ce, embryo Ce, L1 larva Ce, L2 larva Ce, L3 larva Ce, L4 larva Ce	N.A.	N.A.	N.A.	N.A.	Enriched in Z1.p\; Z4.a\; germ line\; gon_male_dtc anterior\; and gon_male_dtc posterior based on RNA-seq studies. Is affected by several genes including glp-1\; skn-1\; and hsf-1 based on RNA-seq and microarray studies. Is affected by eight chemicals including manganese chloride\; stavudine\; and Zidovudine based on RNA-seq studies.	Enriched in germ line, gon_male_dtc posterior, gon_male_dtc anterior, Z1.p and Z4.a according to RNA-seq. Affected by tatn-1, clk-1, glp-1, skn-1, npr-1, hsf-1, mafr-1, glh-4, glh-1, pgl-1, pgl-3, hrde-1, morc-1, emb-4, sma-2, sma-4, lin-22, thoc-5, damt-1, pals-22, aak-1, aak-2, spc-1, unc-70, iff-1, mex-3, sin-3, sftb-1, set-6, baz-2, srbc-48, set-2, ikb-1, nfki-1, hlh-11, atfs-1, mrpl-2 and spr-1 according to RNA-seq and microarray. Affected by manganese chloride, stavudine, Zidovudine, allantoin, Sirolimus, Rifampin, Psoralens and antimycin according to RNA-seq.	N.A.
WBGene00004980		spk-1	Caenorhabditis elegans	protein_coding_gene	B0464.5	srk-1, rsk-1, CELE_B0464.5	B0464.5a.1, B0464.5a.2, B0464.5b.1, B0464.5c.1, B0464.5d.1	N.A.	CE36580, CE20457, CE36373, CE48284	CE36580|PhosphoPep:B0464.5a|HMMPANTHER:PTHR24055|HMMPANTHER:PTHR24055:SF102|PFSCAN:PS50011|SCANPROSITE:PS00107|SCANPROSITE:PS00108|SMART:SM00220|PFAM:PF00069|SUPERFAMILY:SSF56112|INTERPRO:IPR000719|INTERPRO:IPR011009|Active_site, CE20457|PhosphoPep:B0464.5b|HMMPANTHER:PTHR24055|HMMPANTHER:PTHR24055:SF102|PFSCAN:PS50011|SCANPROSITE:PS00108|SCANPROSITE:PS00107|SMART:SM00220|PFAM:PF00069|SUPERFAMILY:SSF56112|INTERPRO:IPR000719|INTERPRO:IPR011009, CE36373|PhosphoPep:B0464.5c|HMMPANTHER:PTHR24055|HMMPANTHER:PTHR24055:SF102|PFSCAN:PS50011|SCANPROSITE:PS00108|SCANPROSITE:PS00107|SMART:SM00220|PFAM:PF00069|SUPERFAMILY:SSF56112|INTERPRO:IPR000719|INTERPRO:IPR011009, CE48284|HMMPANTHER:PTHR24055|HMMPANTHER:PTHR24055:SF102|PFSCAN:PS50011|SCANPROSITE:PS00108|SCANPROSITE:PS00107|SMART:SM00220|PFAM:PF00069|SUPERFAMILY:SSF56112|INTERPRO:IPR000719|INTERPRO:IPR011009|Active_site	Q03563, M1ZJY1	Q03563	TF105334	NM_001025962.3, NM_066679.5, NM_001306716.3, NM_001025963.6	NP_001021134.1, NP_499080.3, NP_001293645.1, NP_001021133.1	III 0.54 +/- 0.01	TH:320d1, mv_B0464.5a, mv_B0464.5c, sjj2_B0464.5a|III-8B07, sjj_B0464.5, mv_B0464.5b, cenix:320-d1	accumulated germline cell corpses, apoptosis increased, apoptosis variant, avoids bacterial lawn, cell membrane organization biogenesis variant, cytokinesis variant emb, diplotene absent during oogenesis, diplotene region organization variant, early embryonic lethal, embryonic lethal, fewer germ cells, gametogenesis variant, germ cell compartment morphology variant, germ cell compartment multinucleate, germ cell compartment size variant, germline proliferation variant, gonad morphology variant, gonad vesiculated, larval lethal, male mating efficiency reduced, maternal sterile, oocyte number decreased, oogenesis variant, protruding vulva, rachis morphology variant, rachis narrow, sterile, sterile F1, transgene expression increased	sterile	gk182166|Substitution|Missense, gk182167|Substitution|Missense, gk182171|Substitution|Missense, gk353767|Substitution|Missense, gk384332|Substitution|Missense, gk398277|Substitution|Missense, gk484358|Substitution|Missense, gk520028|Substitution|Missense, gk546554|Substitution|Missense, gk562372|Substitution|Missense, gk586490|Substitution|Missense, gk687569|Substitution|Missense, gk704438|Substitution|Missense, gk711165|Substitution|Missense, gk786675|Substitution|Missense, gk797583|Substitution|Missense, gk812946|Substitution|Missense, gk818644|Substitution|Missense, gk843888|Substitution|Missense, gk852919|Substitution|Missense, gk925872|Substitution|Missense, gk931568|Substitution|Missense, gk955042|Substitution|Missense, n3418|Substitution|Nonsense	apc-11|Physical, apr-1|Physical, bir-1|Physical, cdc-26|Physical, elb-1|Physical, erm-1|Physical, F33D11.10|Physical, fars-3|Physical, gars-1|Physical, gyf-1|Physical, hmp-2|Physical, iff-1|Physical, imb-2|Physical, jac-1|Physical, lin-2|Physical, magi-1|Physical, magu-2|Physical, nfm-1|Physical, npp-20|Physical, npp-2|Physical, npp-7|Physical, npp-8|Physical, nrde-2|Physical, par-3|Physical, par-5|Regulatory, pas-2|Physical, pry-1|Physical, rsp-3|Physical, T04A8.7|Physical, T04H1.2|Physical, tac-1|Physical, trpp-3|Physical	body wall musculature, Cell, gonad, head neuron, hypodermis, intestine, nerve ring, nervous system, pharyngeal-intestinal valve, pharynx, reproductive system, seam cell, tail, tail neuron, vulva	body wall musculature, DB neuron, germ line, intestine, OLL, pharynx, PVD	adult Ce, adult hermaphrodite Ce, L1 larva Ce, L2 larva Ce, L3 larva Ce, L4 larva Ce, larva Ce	1-cell embryo Ce, 1-day post-L4 adult hermaphrodite Ce, 10-days post-L4 adult hermaphrodite Ce, 2-days post-L4 adult hermaphrodite Ce, 20-days post-L4 adult hermaphrodite Ce, 3-days post-L4 adult hermaphrodite Ce, 4-days post-L4 adult hermaphrodite Ce, 5-days post-L4 adult hermaphrodite Ce, 6-days post-L4 adult hermaphrodite Ce, adult Ce, adult hermaphrodite Ce, adult male Ce, all stages Ce, embryo Ce, L1 larva Ce, L2 larva Ce, L3 larva Ce, L4 larva Ce	N.A.	HGNC:11305|OrthoFinder;Inparanoid;PhylomeDB;Roundup;Panther, HGNC:11306|EnsEMBL-Compara;PhylomeDB;Inparanoid;Panther;OrthoFinder;Roundup, HGNC:11402|OrthoInspector;PhylomeDB;Inparanoid;Panther;OrthoFinder;Roundup	ATP binding, "cellular_component", "cytoplasm", "embryo development ending in birth or egg hatching", "intracellular signal transduction", "kinase activity", "nucleotide binding", "nucleus", "phosphorylation", "protein binding", "protein kinase activity", "protein phosphorylation", "protein serine kinase activity", "protein serine/threonine kinase activity", "protein serine/threonine/tyrosine kinase activity", "regulation of mRNA processing", "spliceosomal complex assembly", "transferase activity"	spk-1 encodes a serine\/threonine kinase orthologous to the highly conserved serine\/arginine-rich protein kinases (SRPKs) that phosphorylate SR proteins, essential components of the pre-mRNA splicing machinery\; SPK-1, required for embryogenesis and germline development, can directly bind and phosphorylate RSP-3 (CeSF2\/ASF), an SR splicing factor homolog\; SPK-1 is expressed predominantly in the adult germline\; SPK-1 is homologous to human RSK2, which when mutated leads to Coffin-Lowry syndrome (OMIM:303600).	Enables protein serine\/threonine kinase activity. Involved in embryo development and protein phosphorylation. Predicted to be located in cytoplasm and nucleus. Expressed in several structures, including gonad and tail. Is an ortholog of human SRPK2 (SRSF protein kinase 2) and SRPK3 (SRSF protein kinase 3).	Enriched in intestine, body wall musculature, pharynx, PVD, OLL, germ line and DB neuron according to Chronogram analysis, microarray and RNA-seq. Affected by cyc-1, aak-2, daf-12, tatn-1, lem-2, emr-1, clk-1, cox-5B, jmjd-3.1, jmjd-1.2, ifg-1, lin-28, emb-4, sma-4, adr-2, dlc-1, damt-1, nhl-2, pmk-1, sek-1, egl-43, set-2, sir-2.1, ain-1, ain-2, slr-2, tdp-1 and alg-1 according to microarray, RNA-seq and tiling array. Affected by rotenone, Zidovudine, antimycin, silicon dioxide nanoparticle, Chlorpyrifos, Hydrolyzable Tannins, Humic Substances, Sirolimus and allantoin according to RNA-seq and microarray.	WBPaper00003988|pmid10747030, WBPaper00004476|pmid11091073, WBPaper00010108|pmid N.A., WBPaper00011886|pmid N.A., WBPaper00018645|pmid N.A., WBPaper00027024|pmid16404716, WBPaper00027258|pmid18050405, WBPaper00027261|pmid18050413, WBPaper00030511|pmid N.A., WBPaper00036927|pmid N.A., WBPaper00038049|pmid21245325, WBPaper00038491|pmid21647448, WBPaper00039386|pmid N.A., WBPaper00045705|pmid25199833, WBPaper00049828|pmid27405932, WBPaper00055090|pmid30120140, WBPaper00057431|pmid N.A.
WBGene00219985		F58D5.13	Caenorhabditis elegans	ncRNA_gene	F58D5.13	cel-inc88, CELE_F58D5.13	F58D5.13	N.A.	N.A.	N.A.	N.A.	N.A.	N.A.	NR_101631.1	N.A.	I 13.022660	N.A.	N.A.	N.A.	N.A.	N.A.	N.A.	sensory neuron	N.A.	1-day post-L4 adult hermaphrodite Ce, 4-days post-L4 adult hermaphrodite Ce, 6-days post-L4 adult hermaphrodite Ce, adult hermaphrodite Ce, L2d larva Ce	N.A.	N.A.	N.A.	N.A.	Enriched in sensory neurons based on RNA-seq studies. Is affected by nuo-6 and sek-1 based on RNA-seq studies.	Enriched in sensory neuron according to RNA-seq. Affected by nuo-6 and sek-1 according to RNA-seq.	N.A.
WBGene00010931		M162.5	Caenorhabditis elegans	protein_coding_gene	M162.5	CELE_M162.5	M162.5.1	N.A.	CE23879	CE23879|HMMPANTHER:PTHR45757:SF1|HMMPANTHER:PTHR45757|PFSCAN:PS50850|PFAM:PF07690|SUPERFAMILY:SSF103473|INTERPRO:IPR011701|INTERPRO:IPR036259	Q9U3A4	Q9U3A4	TF315412	NM_075430.5	NP_507831.1	V 23.287809	N.A.	N.A.	N.A.	gk265474|Substitution|Missense, gk265481|Substitution|Missense, gk265482|Substitution|Missense, gk395326|Substitution|Missense, gk401187|Substitution|Missense, gk429464|Substitution|Missense, gk460091|Substitution|Missense, gk521967|Substitution|Missense, gk609926|Substitution|Missense, gk609927|Substitution|Missense, gk633637|Substitution|Nonsense, gk681903|Substitution|Missense, gk714402|Substitution|Missense, gk764221|Substitution|Missense, gk792577|Substitution|Missense, gk821409|Substitution|Missense	N.A.	N.A.	cephalic sheath cell, coelomocyte, dopaminergic neuron, hypodermis, ventral nerve cord	N.A.	1-day post-L4 adult hermaphrodite Ce, 2-days post-L4 adult hermaphrodite Ce, 3-days post-L4 adult hermaphrodite Ce, 4-days post-L4 adult hermaphrodite Ce, 5-days post-L4 adult hermaphrodite Ce, 6-days post-L4 adult hermaphrodite Ce, 7-10 days post-L4 adult hermaphrodite Ce, adult Ce, adult hermaphrodite Ce, all stages Ce, blastula embryo Ce, dauer larva Ce, embryo Ce, L1 larva Ce, L2 larva Ce, L2d larva Ce, L3 larva Ce, L4 larva Ce, L4-adult lethargus Ce, larva Ce	N.A.	N.A.	integral component of membrane, "membrane", "transmembrane transport", "transmembrane transporter activity"	N.A.	Predicted to enable transmembrane transporter activity. Predicted to be involved in transmembrane transport. Predicted to be located in membrane. Predicted to be integral component of membrane.	Enriched in cephalic sheath cell, coelomocyte, dopaminergic neuron, ventral nerve cord and hypodermis according to tiling array and proteomic study. Affected by daf-16, cyc-1, lin-35, wdr-23, rsks-1, daf-2, blmp-1, hlh-30, dop-1, rbr-2, dpy-21, mir-34, daf-12, glh-4, glh-1, pgl-1, pgl-3, emb-4, sma-4, smg-2, mir-71, dpy-7, nhr-49, alg-1, egl-9, eat-2, damt-1, atfs-1, nuo-6, nhl-2, pals-22, rrf-3, ints-5, aak-1, aak-2, ints-4, numr-1, numr-2, meg-3, meg-4, mex-1, mex-3, sin-3, spn-4, skn-1, npr-8, cec-4, daf-1, hira-1, rnp-6, set-2, isp-1, vrk-1, pqm-1, hlh-11, nas-38, cat-2, tdc-1, tph-1, spr-1, unc-30, hda-1, mep-1, ubc-9, slr-2, dpy-9, dpy-10, osm-7, osm-8 and ogt-1 according to microarray and RNA-seq. Affected by hydrogen sulfide, methylmercuric chloride, Mercuric Chloride, rotenone, D-glucose, bisphenol A, juglone, Ag nanoparticles, Sodium Chloride, tert-Butylhydroperoxide, Psoralens, allantoin, Sirolimus, metformin, Rifampin, antimycin, glycine, cholesterol, Quercetin, Humic Substances, single-walled carbon nanotube, dibromoacetic acid and silicon dioxide nanoparticle according to microarray and RNA-seq.	N.A.
WBGene00018512		trpp-8	Caenorhabditis elegans	protein_coding_gene	F46F11.9	CELE_F46F11.9	F46F11.9a.1, F46F11.9b.1	CEOP1264	CE30536, CE30537	CE30536|HMMPANTHER:PTHR12975|PFAM:PF12739|INTERPRO:IPR024420, CE30537|HMMPANTHER:PTHR12975|PFAM:PF12739|INTERPRO:IPR024420	Q9BI63, H2L043	Q9BI63	TF106128	NM_059242.6, NM_059241.7	NP_491643.2, NP_491642.2	I 0.27	sjj_F46F11.9|I-2H11, mv_F46F11.9, cenix:86-e5	axon fasciculation variant, axon midline crossing variant, cord commissures fail to reach target, dendrite development variant, dumpy, egg laying variant, embryonic lethal, locomotion variant, slow growth, sluggish, small, sterile progeny, ventral cord patterning variant	lethal, sterile	gk111488|Substitution|Missense, gk111489|Substitution|Missense, gk111490|Substitution|Missense, gk111492|Substitution|Missense, gk111493|Substitution|Missense, gk111494|Substitution|Missense, gk320634|Substitution|Missense, gk383146|Substitution|Missense, gk433450|Substitution|Missense, gk437950|Substitution|Missense, gk458440|Substitution|Missense, gk462253|Substitution|Missense, gk492465|Substitution|Missense, gk495116|Substitution|Missense, gk534986|Substitution|Missense, gk539191|Substitution|Missense, gk580414|Substitution|Missense, gk584264|Substitution|Missense, gk594156|Substitution|Missense, gk608332|Substitution|Missense, gk629379|Substitution|Missense, gk640148|Substitution|Missense, gk670233|Substitution|Missense, gk776214|Substitution|Missense, gk826208|Substitution|Missense, gk862354|Substitution|Missense, gk912159|Substitution|Missense, h6115|Substitution|Missense	hda-1|Physical, smo-1|Physical	N.A.	germ line, germline precursor cell, head mesodermal cell	N.A.	1-day post-L4 adult hermaphrodite Ce, 2-days post-L4 adult hermaphrodite Ce, 3-days post-L4 adult hermaphrodite Ce, 6-days post-L4 adult hermaphrodite Ce, 7-10 days post-L4 adult hermaphrodite Ce, adult Ce, adult hermaphrodite Ce, all stages Ce, blastula embryo Ce, embryo Ce, L1 larva Ce, L2 larva Ce, L2d larva Ce, L3 larva Ce, L4 larva Ce	N.A.	HGNC:29169|OrthoInspector;EnsEMBL-Compara;OMA;Hieranoid;PhylomeDB;Inparanoid;Panther;OrthoFinder;Roundup;TreeFam	cytoplasmic vesicle, "endoplasmic reticulum to Golgi vesicle-mediated transport", "phagophore assembly site", "protein localization to phagophore assembly site", "TRAPPIII protein complex"	F46F11.9 encodes an ortholog of S. cerevisiae GSG1, involved inintracellular transport and meiosis\; F46F11.9 shares an operon withvha-10, and thus might be a previously undescribed V-ATPase component orancillary protein.	Predicted to be involved in autophagy of peroxisome\; endoplasmic reticulum to Golgi vesicle-mediated transport\; and protein localization to phagophore assembly site. Predicted to be located in cytoplasmic vesicle and phagophore assembly site. Predicted to be part of TRAPPIII protein complex. Is an ortholog of human TRAPPC8 (trafficking protein particle complex subunit 8).	Enriched in germ line, germline precursor cell and head mesodermal cell according to RNA-seq. Affected by cyc-1, daf-12, jmjd-3.1, jmjd-1.2, unc-75, hsf-1, cebp-1, hrde-1, morc-1, emb-4, sma-2, sma-4, lin-22, daf-2, flr-4, adr-2, dlc-1, rsks-1, iff-1, sin-3, set-2, mrps-5, unc-30, smo-1, hda-1, sir-2.1, alg-1 and fbf-1 according to microarray, tiling array, RNA-seq and proteomic study. Affected by rotenone, D-glucose, Aspirin, Alovudine, stavudine, Zidovudine, Atrazine, Chlorpyrifos, Diazinon and Humic Substances according to RNA-seq and microarray.	WBPaper00028984|pmid17213328, WBPaper00037977|pmid21205795, WBPaper00038491|pmid21647448, WBPaper00055090|pmid30120140, WBPaper00059347|pmid32095531, WBPaper00060970|pmid33524011
WBGene00009921		F52B5.2	Caenorhabditis elegans	protein_coding_gene	F52B5.2	CELE_F52B5.2	F52B5.2.1	CEOP1460	CE24993	CE24993|HMMPANTHER:PTHR24055:SF72|HMMPANTHER:PTHR24055|PFSCAN:PS50011|SCANPROSITE:PS00108|SMART:SM00220|PFAM:PF00069|SUPERFAMILY:SSF56112|INTERPRO:IPR000719|INTERPRO:IPR011009|Active_site	Q20643	Q20643	TF354201	NM_059858.7	NP_492259.1	I 2.726406	N.A.	locomotion variant	N.A.	gk327749|Substitution|Missense, gk330884|Substitution|Missense, gk487951|Substitution|Missense, gk919552|Substitution|Missense	actl-1|Physical, ain-1|Physical, hda-1|Physical, him-17|Physical	N.A.	AB, cephalic sheath cell, germ line, germline precursor cell, intestine, Psub2	N.A.	1-day post-L4 adult hermaphrodite Ce, 2-cell embryo Ce, 2-days post-L4 adult hermaphrodite Ce, 3-days post-L4 adult hermaphrodite Ce, 4-days post-L4 adult hermaphrodite Ce, 6-days post-L4 adult hermaphrodite Ce, 7-10 days post-L4 adult hermaphrodite Ce, adult Ce, adult hermaphrodite Ce, adult male Ce, all stages Ce, blastula embryo Ce, dauer larva Ce, embryo Ce, L1 larva Ce, L2 larva Ce, L3 larva Ce, L4 larva Ce	N.A.	N.A.	ATP binding, "cilium assembly", "cilium", "cytoplasm", "intracellular signal transduction", "intraciliary transport", "kinase activity", "nucleus", "phosphorylation", "protein kinase activity", "protein phosphorylation", "protein serine/threonine kinase activity"	N.A.	Predicted to enable protein serine\/threonine kinase activity. Predicted to be involved in cilium assembly\; intracellular signal transduction\; and intraciliary transport. Predicted to be located in cilium\; cytoplasm\; and nucleus.	Enriched in germ line, cephalic sheath cell, germline precursor cell, Psub2, AB and intestine according to proteomic study, tiling array, RNA-seq and microarray. Affected by cyc-1, cid-1, tatn-1, lem-2, emr-1, clk-1, daf-2, cdc-48.2, lin-35, dpy-21, mir-34, glp-1, glh-4, glh-1, pgl-1, pgl-3, morc-1, emb-4, sma-2, sma-4, his-69, his-70, his-72, his-74, his-71, pmt-2, damt-1, nhl-2, pals-22, ints-5, hsp-6, sek-1, aak-1, aak-2, spc-1, unc-70, mex-3, sin-3, wdr-23, srbc-48, hira-1, set-2, ikb-1, nfki-1, hlh-11, atfs-1, spr-1, unc-30, hda-1, sir-2.1, dpy-10, fbf-1, mir-243, tdp-1 and tbx-2 according to microarray, RNA-seq and proteomic study. Affected by manganese chloride, D-glucose, Zidovudine, allantoin, Sirolimus, Rifampin, Psoralens, antimycin, Humic Substances and silicon dioxide nanoparticle according to RNA-seq and microarray.	WBPaper00027258|pmid18050405, WBPaper00055090|pmid30120140
WBGene00195170		#N/A	#N/A	#N/A	#N/A	#N/A	#N/A	#N/A	#N/A	#N/A	#N/A	#N/A	#N/A	#N/A	#N/A	#N/A	#N/A	#N/A	#N/A	#N/A	#N/A	#N/A	#N/A	#N/A	#N/A	#N/A	#N/A	#N/A	#N/A	#N/A	#N/A	#N/A
WBGene00044063		bpnt-1	Caenorhabditis elegans	protein_coding_gene	ZK430.2	tag-231, CELE_ZK430.2	ZK430.2.1	N.A.	CE05079	CE05079|HMMPANTHER:PTHR43028:SF5|HMMPANTHER:PTHR43028|PRINTS:PR00377|SCANPROSITE:PS00630|PFAM:PF00459|SUPERFAMILY:SSF56655|INTERPRO:IPR000760	Q23493	Q23493	TF314300	NM_062379.7	NP_494780.1	II -4.56 +/- 0.04	sjj_ZK430.2|II-3F12, mv_ZK430.2, cenix:91-a10	aldicarb resistant	dauer recovery variant, development phenotype, gene expression level high, pathogen avoidance variant	qd303|Deletion|Frameshift, gk340396|Substitution|Missense, gk410824|Substitution|Missense, gk469190|Substitution|Nonsense, gk577587|Substitution|Missense, gk722734|Substitution|Missense, gk847037|Substitution|Missense, qd257|Substitution|Missense, xe22|Substitution|Nonsense	gpap-1|Genetic, paxt-1|Genetic	amphid neuron, body wall musculature, Cell, hypodermis, intestine, nervous system, rectal gland cell, seam cell, tail	body wall musculature, germ line, hypodermis, intestine, pharynx	adult Ce, larva Ce	1-day post-L4 adult hermaphrodite Ce, 10-days post-L4 adult hermaphrodite Ce, 2-days post-L4 adult hermaphrodite Ce, 20-days post-L4 adult hermaphrodite Ce, 3-days post-L4 adult hermaphrodite Ce, 6-days post-L4 adult hermaphrodite Ce, 7-10 days post-L4 adult hermaphrodite Ce, adult Ce, adult hermaphrodite Ce, adult male Ce, all stages Ce, blastula embryo Ce, dauer larva Ce, embryo Ce, L1 larva Ce, L2 larva Ce, L2d larva Ce, L3 larva Ce, L4 larva Ce	N.A.	HGNC:1096|OrthoInspector;EnsEMBL-Compara;OMA;PhylomeDB;Inparanoid;Panther;OrthoFinder;TreeFam	3'(2'),5'-bisphosphate nucleotidase activity, "cytosol", "dauer exit", "defense response to Gram-negative bacterium", "inositol phosphate dephosphorylation", "regulation of neuronal signal transduction"	N.A.	Predicted to enable 3'(2'),5'-bisphosphate nucleotidase activity. Involved in dauer exit\; defense response to Gram-negative bacterium\; and regulation of neuronal signal transduction. Expressed in several structures, including tail. Is an ortholog of human BPNT1 (3'(2'), 5'-bisphosphate nucleotidase 1).	Enriched in intestine, pharynx, body wall musculature, hypodermis and germ line according to Chronogram analysis, RNA-seq and microarray. Affected by egl-5, hpl-2, let-7, gld-1, lem-2, emr-1, gld-4, clk-1, daf-2, daf-16, sma-2, sma-4, sod-2, dlc-1, pmt-2, iff-1, cfp-1, mrps-5 and sir-2.1 according to RNA-seq, tiling array, proteomic study and microarray. Affected by stavudine, Rifampin, Psoralens and allantoin according to RNA-seq and microarray.	WBPaper00038491|pmid21647448, WBPaper00049793|pmid27397889, WBPaper00050111|pmid27631780, WBPaper00055090|pmid30120140
WBGene00019877		R05D3.2	Caenorhabditis elegans	protein_coding_gene	R05D3.2	CELE_R05D3.2	R05D3.2.1	CEOP3516	CE00281	CE00281|HMMPANTHER:PTHR12625|HMMPANTHER:PTHR12625:SF0|PRINTS:PR01692|PFAM:PF04791|INTERPRO:IPR006876|INTERPRO:IPR008075	P34535	P34535	TF313485	NM_066446.6	NP_498847.1	III -0.276376	N.A.	N.A.	N.A.	gk180027|Substitution|Missense, gk180028|Substitution|Missense, gk180029|Substitution|Missense, gk403483|Substitution|Missense, gk426496|Substitution|Missense, gk476532|Substitution|Missense, gk508512|Substitution|Missense, gk563504|Substitution|Missense, gk616675|Substitution|Missense, gk752595|Substitution|Missense, gk892744|Substitution|Missense, gk921666|Substitution|Missense	N.A.	anal depressor muscle, body wall musculature, head neuron, hypodermis, intestine, mu_int_L, mu_int_R, nervous system, pharynx, reproductive system, seam cell, vulval muscle	body wall musculature, germ line, intestine, pharynx, somatic gonad precursor	adult Ce, larva Ce	1-cell embryo Ce, 1-day post-L4 adult hermaphrodite Ce, 10-days post-L4 adult hermaphrodite Ce, 2-days post-L4 adult hermaphrodite Ce, 20-days post-L4 adult hermaphrodite Ce, 6-days post-L4 adult hermaphrodite Ce, 7-10 days post-L4 adult hermaphrodite Ce, adult Ce, adult hermaphrodite Ce, adult male Ce, all stages Ce, dauer larva Ce, embryo Ce, L1 larva Ce, L2 larva Ce, L2d larva Ce, L3 larva Ce, L4 larva Ce	acheiropody|By Orthology, Laurin-Sandrow syndrome|By Orthology, hypoplastic or aplastic tibia with polydactyly|By Orthology, syndactyly type 4|By Orthology	HGNC:18268|OrthoInspector;EnsEMBL-Compara;OMA;Hieranoid;PhylomeDB;Inparanoid;Panther;OrthoFinder;Roundup;TreeFam, HGNC:13243|OrthoInspector;EnsEMBL-Compara;OMA;Hieranoid;PhylomeDB;Inparanoid;Panther;OrthoFinder;Roundup;TreeFam	integral component of plasma membrane, "signal transduction", "transmembrane signaling receptor activity"	R05D3.2 is orthologous to the human gene, LMBR1 (Limb Region 1, Mouse, Homolog Of).	Predicted to enable transmembrane signaling receptor activity. Predicted to be involved in signal transduction. Predicted to be integral component of plasma membrane. Human ortholog(s) of this gene implicated in bone development disease (multiple) and hypoplastic or aplastic tibia with polydactyly. Is an ortholog of human LMBR1 (limb development membrane protein 1) and LMBR1L (limb development membrane protein 1 like).	Enriched in intestine, body wall musculature, pharynx, germ line and somatic gonad precursor according to Chronogram analysis and RNA-seq. Affected by cid-1, daf-12, alg-3, alg-4, tatn-1, fog-3, mir-34, lin-22, dlc-1, pry-1, damt-1, sek-1, egl-43, hlh-11, sir-2.1, ain-1, slr-2, ain-2, fbf-1, rnp-8 and tdp-1 according to microarray, tiling array and RNA-seq. Affected by Alovudine, stavudine, Zidovudine, bisphenol A, antimycin, Atrazine, Cry5B and Humic Substances according to RNA-seq and microarray.	WBPaper00038491|pmid21647448, WBPaper00055090|pmid30120140
WBGene00001600		glh-3	Caenorhabditis elegans	protein_coding_gene	B0414.6	CELE_B0414.6	B0414.6.1	N.A.	CE07736	CE07736|HMMPANTHER:PTHR47958:SF42|HMMPANTHER:PTHR47958|PFSCAN:PS50158|PFSCAN:PS51192|PFSCAN:PS51195|PFSCAN:PS51194|SCANPROSITE:PS00039|SMART:SM00487|SMART:SM00343|SMART:SM00490|PFAM:PF00271|PFAM:PF00270|PFAM:PF00098|SUPERFAMILY:SSF52540|SUPERFAMILY:SSF57756|INTERPRO:IPR001650|INTERPRO:IPR001878|INTERPRO:IPR011545|INTERPRO:IPR014001|INTERPRO:IPR027417|INTERPRO:IPR036875	O01836	O01836	TF300364	NM_059280.5	NP_491681.1	I 0.45 +/- 0.00	sjj_B0414.6, cenix:71-e1, mv_AAC28388, sjj2_B0414.6|I-9A12	N.A.	N.A.	um1|Deletion|Frameshift, gk111785|Substitution|Missense, gk111786|Substitution|Missense, gk111787|Substitution|Missense, gk111788|Substitution|Missense, gk111789|Substitution|Missense, gk111790|Substitution|Missense, gk420691|Substitution|Missense, gk505809|Substitution|Missense, gk563794|Substitution|Missense, gk705091|Substitution|Missense, gk824132|Substitution|Missense, gk824619|Substitution|Missense, gk900942|Substitution|Nonsense, h18048|Substitution|Missense	csn-5|Physical, deps-1|Physical, glh-1|Physical, glh-3|Physical, glh-3|Physical, kgb-1|Physical, nmad-1|Physical, prg-1|Physical, rde-8|Physical, zyx-1|Physical	gonad	germ line, germline precursor cell, head mesodermal cell	all stages Ce	1-cell embryo Ce, 1-day post-L4 adult hermaphrodite Ce, 2-days post-L4 adult hermaphrodite Ce, 3-days post-L4 adult hermaphrodite Ce, 4-days post-L4 adult hermaphrodite Ce, 6-days post-L4 adult hermaphrodite Ce, 7-10 days post-L4 adult hermaphrodite Ce, adult Ce, adult hermaphrodite Ce, adult male Ce, all stages Ce, blastula embryo Ce, dauer larva Ce, embryo Ce, L1 larva Ce, L2 larva Ce, L2d larva Ce, L3 larva Ce, L4 larva Ce	N.A.	HGNC:18700|OrthoFinder;PhylomeDB;Panther;EnsEMBL-Compara	ATP binding, "ATP hydrolysis activity", "cell differentiation", "cytoplasm", "DEAD/H-box RNA helicase binding", "gamete generation", "helicase activity", "hydrolase activity", "JUN kinase binding", "metal ion binding", "nucleic acid binding", "nucleotide binding", "nucleus", "P granule", "protein binding", "protein self-association", "RNA binding", "RNA helicase activity", "zinc ion binding"	glh-3 encodes a predicted DEAD-like RNA helicase\; GLH-3 interacts with itself and with CSN-5, KGB-1, ZYX-1, and GLH-1 in vitro, and is expressed in association with P granules throughout development.	Enables DEAD\/H-box RNA helicase binding activity\; JUN kinase binding activity\; and protein self-association. Predicted to be involved in cell differentiation and gamete generation. Located in P granule. Expressed in gonad. Is an ortholog of human DDX4 (DEAD-box helicase 4).	Enriched in germ line, germline precursor cell and head mesodermal cell according to RNA-seq. Affected by let-7, gld-1, tatn-1, clk-1, glp-1, skn-1, hsf-1, dpy-21, glh-4, glh-1, pgl-1, pgl-3, emb-4, sma-2, sma-4, lin-22, elt-2, elt-7, damt-1, nhl-2, pals-22, sek-1, aak-1, aak-2, nmad-1, spc-1, unc-70, iff-1, mex-3, sin-3, anp-1, srbc-48, set-2, ikb-1, nfki-1, hlh-11, met-2, spr-5, atfs-1, spr-1, sir-2.1, dpy-10, fbf-1 and mir-243 according to proteomic study, RNA-seq and microarray. Affected by rotenone, manganese chloride, D-glucose, bisphenol S, Alovudine, stavudine, Zidovudine, Psoralens, allantoin, metformin, Sirolimus, antimycin, Hydrolyzable Tannins, Humic Substances, paraquat and silicon dioxide nanoparticle according to RNA-seq and microarray.	WBPaper00004229|pmid10851135, WBPaper00004549|pmid11131515, WBPaper00005583|pmid12435362, WBPaper00005605|pmid12507426, WBPaper00010538|pmid N.A., WBPaper00012442|pmid N.A., WBPaper00012692|pmid N.A., WBPaper00017833|pmid N.A., WBPaper00018390|pmid N.A., WBPaper00022468|pmid N.A., WBPaper00023229|pmid N.A., WBPaper00023347|pmid N.A., WBPaper00023658|pmid N.A., WBPaper00025174|pmid15880508, WBPaper00027298|pmid18050414, WBPaper00038491|pmid21647448, WBPaper00042371|pmid18430929, WBPaper00049828|pmid27405932, WBPaper00050743|pmid28182654, WBPaper00058210|pmid N.A.
WBGene00004810		skr-4	Caenorhabditis elegans	protein_coding_gene	Y60A3A.18	CELE_Y60A3A.18	Y60A3A.18.1	N.A.	CE24523	CE24523|HMMPANTHER:PTHR11165|HMMPANTHER:PTHR11165:SF24|PIRSF:PIRSF028729|SMART:SM00512|PFAM:PF01466|PFAM:PF03931|SUPERFAMILY:SSF81382|SUPERFAMILY:SSF54695|INTERPRO:IPR001232|INTERPRO:IPR011333|INTERPRO:IPR016072|INTERPRO:IPR016073|INTERPRO:IPR016897|INTERPRO:IPR036296	Q9U1Y9	Q9U1Y9	TF354233	NM_075456.7	NP_507857.1	V 24.00 +/- 0.01	mv_F44G3.6_1, cenix:215-c5	N.A.	N.A.	gk265831|Substitution|Missense, gk265832|Substitution|Missense, gk265833|Substitution|Missense, gk426096|Substitution|Missense, gk523047|Substitution|Missense, gk543352|Substitution|Missense, gk595733|Substitution|Missense, gk691020|Substitution|Missense, gk759439|Substitution|Nonsense, gk766356|Substitution|Missense, gk775603|Substitution|Missense, gk781495|Substitution|Missense	actl-1|Physical, csr-1|Physical, cul-1|Physical, fbxa-167|Physical, rde-8|Physical	intestine	intestine, muscle cell, neuron, Z1, Z4	N.A.	1-day post-L4 adult hermaphrodite Ce, 12-days post-L4 adult hermaphrodite Ce, 2-days post-L4 adult hermaphrodite Ce, 24-cell embryo Ce, 3-days post-L4 adult hermaphrodite Ce, 4-days post-L4 adult hermaphrodite Ce, 5-days post-L4 adult hermaphrodite Ce, 6-days post-L4 adult hermaphrodite Ce, 7-10 days post-L4 adult hermaphrodite Ce, 96-cell embryo Ce, adult Ce, adult hermaphrodite Ce, all stages Ce, dauer larva Ce, embryo Ce, L1 larva Ce, L2 larva Ce, L2d larva Ce, L3 larva Ce, L4 larva Ce, larva Ce	N.A.	HGNC:10899|EnsEMBL-Compara;OMA;PhylomeDB;Panther;OrthoFinder;TreeFam	cullin family protein binding, "cytoplasm", "nucleus", "protein ubiquitination", "SCF-dependent proteasomal ubiquitin-dependent protein catabolic process", "ubiquitin-dependent protein catabolic process"	The skr-4 gene encodes a homolog of Skp1 in S. cerevisiae that has no known function in vivo, since skr-4(RNAi) animals are at least superficially normal.	Predicted to enable cullin family protein binding activity. Predicted to be involved in SCF-dependent proteasomal ubiquitin-dependent protein catabolic process. Predicted to be located in cytoplasm and nucleus. Expressed in intestine. Is an ortholog of human SKP1 (S-phase kinase associated protein 1).	Enriched in intestine, Z4, Z1, muscle cell and neuron according to tiling array, RNA-seq, proteomic study and microarray. Affected by cyc-1, cid-1, lin-15B, lin-35, smgl-1, daf-2, let-7, gld-1, bar-1, hlh-30, prg-1, elt-2, glp-1, mdt-15, daf-16, npr-1, cox-5B, hsf-1, mir-60, chd-3, let-418, kgb-1, mir-34, daf-12, dpy-21, glh-4, glh-1, pgl-1, pgl-3, mir-35, hrde-1, morc-1, vit-2, alg-2, emb-4, lin-22, elt-7, ins-11, nuo-6, eat-2, nhl-2, pals-22, pals-25, aak-1, aak-2, ceh-60, kri-1, smn-1, nmad-1, unc-70, nhr-14, wdr-5.1, npr-8, stt-3, srbc-48, pqm-1, hlh-11, met-2, spr-5, prx-5, pnp-1, ubc-9, csr-1, dcr-1, mir-243, tax-6, octr-1, tdp-1, spg-7, tbx-2, nipi-3 and daf-19 according to microarray, proteomic study and RNA-seq. Affected by rotenone, D-glucopyranose, Alovudine, stavudine, Psoralens, allantoin, metformin, Sirolimus, Rifampin, Cry5B, paraquat, Deoxyglucose, Chlorpyrifos, Diazinon, Hydrolyzable Tannins, Humic Substances and single-walled carbon nanotube according to RNA-seq and microarray.	WBPaper00038491|pmid21647448, WBPaper00055090|pmid30120140, WBPaper00059442|pmid32193347
WBGene00008505		F01G4.6	Caenorhabditis elegans	protein_coding_gene	F01G4.6	CELE_F01G4.6	F01G4.6a.1, F01G4.6b.1	CEOP4416	CE09162, CE40325	CE09162|HMMPANTHER:PTHR45671:SF5|HMMPANTHER:PTHR45671|PFSCAN:PS50920|PFAM:PF00153|SUPERFAMILY:SSF103506|INTERPRO:IPR018108|INTERPRO:IPR023395|INTERPRO:IPR044677, CE40325|HMMPANTHER:PTHR45671|HMMPANTHER:PTHR45671:SF5|PFSCAN:PS50920|PFAM:PF00153|SUPERFAMILY:SSF103506|INTERPRO:IPR018108|INTERPRO:IPR023395|INTERPRO:IPR044677	P40614, G5ECU3	P40614	TF314119	NM_001083204.4, NM_001083203.6	NP_001076672.1, NP_001076673.1	IV 4.909800	N.A.	embryonic lethal, extended life span, foraging behavior variant, larval arrest, no induction of antimicrobial peptide expression after infection, protruding vulva, reduced brood size, slow growth, sterile, transgene subcellular localization variant, variable cell division timing	N.A.	gk212143|Substitution|Missense, gk212146|Substitution|Missense, gk325902|Substitution|Missense, gk449744|Substitution|Missense, gk640518|Substitution|Missense, gk651904|Substitution|Missense	alg-1|Physical, cacn-1|Physical, cfp-1|Physical, dlg-1|Physical, glh-1|Physical, goa-1|Physical, igdb-2|Physical, lgg-1|Physical, myrf-1|Physical, myrf-2|Physical, nrde-2|Physical, pals-25|Physical, pan-1|Physical, pid-3|Physical, pik-1|Physical, rde-10|Physical, sgk-1|Physical, sip-1|Physical, smk-1|Physical, smo-1|Physical, spc-1|Physical, spe-39|Physical, tofu-6|Physical, unc-29|Physical, vps-45|Physical, zen-4|Physical	body wall musculature, intestine, pharynx	intestine, muscle cell, NSM	adult Ce, larva Ce	1-cell embryo Ce, 1-day post-L4 adult hermaphrodite Ce, 10-days post-L4 adult hermaphrodite Ce, 11-15 days post-L4 adult hermaphrodite Ce, 2-days post-L4 adult hermaphrodite Ce, 3-days post-L4 adult hermaphrodite Ce, 6-days post-L4 adult hermaphrodite Ce, 7-10 days post-L4 adult hermaphrodite Ce, adult Ce, adult hermaphrodite Ce, adult male Ce, all stages Ce, blastula embryo Ce, dauer larva Ce, embryo Ce, L1 larva Ce, L2 larva Ce, L2d larva Ce, L3 larva Ce, L4 larva Ce, larva Ce, oocyte-laying stage adult hermaphrodite Ce, proliferating embryo Ce	N.A.	HGNC:10989|OrthoInspector;EnsEMBL-Compara;OMA;Hieranoid;PhylomeDB;Inparanoid;Panther;OrthoFinder;Roundup	inorganic phosphate transmembrane transporter activity, "integral component of membrane", "integral component of mitochondrial inner membrane", "membrane", "mitochondrial inner membrane", "mitochondrial phosphate ion transmembrane transport", "mitochondrion", "phosphate ion transmembrane transport"	N.A.	Predicted to enable inorganic phosphate transmembrane transporter activity. Predicted to be involved in phosphate ion transmembrane transport. Predicted to be integral component of mitochondrial inner membrane. Is an ortholog of human SLC25A3 (solute carrier family 25 member 3).	Enriched in intestine, NSM and muscle cell according to Chronogram analysis, RNA-seq and microarray. Affected by cgh-1, sma-2, daf-12, smgl-1, let-7, gld-1, clk-1, lin-35, cox-5B, mir-34, dep-1, atm-1, emb-4, nuo-6, dlc-1, pid-3, tofu-6, unc-70, iff-1, sin-3, cfp-1, meg-3, mrps-5, set-6, baz-2, egl-43, mut-16, set-2, unc-30, sir-2.1, ifg-1, tdp-1, hlh-29 and hlh-25 according to microarray, tiling array, proteomic study and RNA-seq. Affected by Zidovudine, Rifampin, Psoralens, Sirolimus, fluoranthene, Diazinon, Chlorpyrifos, single-walled carbon nanotube, paraquat and allantoin according to RNA-seq and microarray.	WBPaper00038491|pmid21647448, WBPaper00042178|pmid23533643, WBPaper00049828|pmid27405932, WBPaper00055090|pmid30120140
WBGene00011239		pges-2	Caenorhabditis elegans	protein_coding_gene	R11A8.5	CELE_R11A8.5	R11A8.5.1	CEOP4372	CE06303	CE06303|HMMPANTHER:PTHR12782|HMMPANTHER:PTHR12782:SF5|PFSCAN:PS51354|PFSCAN:PS50404|SCANPROSITE:PS00195|PFAM:PF13417|SUPERFAMILY:SSF52833|SUPERFAMILY:SSF47616|INTERPRO:IPR004045|INTERPRO:IPR036249|INTERPRO:IPR036282|Active_site	Q21925	Q21925	TF314304	NM_069512.8	NP_501913.1	IV 4.58	cenix:70-b11, sjj_R11A8.5|IV-5B15, mv_G_YK8026	N.A.	N.A.	gk210682|Substitution|Missense, gk210683|Substitution|Nonsense, gk210684|Substitution|Missense, gk406257|Substitution|Missense, gk423014|Substitution|Missense, gk662281|Substitution|Missense, gk854350|Substitution|Missense, gk864935|Substitution|Missense, gk867434|Substitution|Missense, gk869033|Substitution|Missense	smo-1|Physical	germ line, hypodermis, intestinal cell, lumbar ganglion, muscle cell, retrovesicular ganglion	germ line, intestine	N.A.	1-day post-L4 adult hermaphrodite Ce, 10-days post-L4 adult hermaphrodite Ce, 2-days post-L4 adult hermaphrodite Ce, 20-days post-L4 adult hermaphrodite Ce, 3-days post-L4 adult hermaphrodite Ce, 6-days post-L4 adult hermaphrodite Ce, 7-10 days post-L4 adult hermaphrodite Ce, adult Ce, adult hermaphrodite Ce, adult male Ce, all stages Ce, blastula embryo Ce, embryo Ce, L1 larva Ce, L2 larva Ce, L2d larva Ce, L3 larva Ce, L4 larva Ce	N.A.	HGNC:17822|OrthoInspector;EnsEMBL-Compara;OMA;Hieranoid;PhylomeDB;Inparanoid;Panther;OrthoFinder;Roundup;TreeFam	12-hydroxyheptadecatrienoic acid synthase activity, "cellular oxidant detoxification", "fatty acid biosynthetic process", "fatty acid metabolic process", "glutathione metabolic process", "integral component of membrane", "lipid metabolic process", "membrane", "mitochondrion", "prostaglandin biosynthetic process", "prostaglandin metabolic process", "prostaglandin-E synthase activity"	N.A.	Predicted to enable prostaglandin-E synthase activity. Predicted to be involved in cellular oxidant detoxification\; glutathione metabolic process\; and prostaglandin biosynthetic process. Predicted to be located in mitochondrion. Expressed in hypodermis\; intestinal cell\; lumbar ganglion\; muscle cell\; and retrovesicular ganglion. Is an ortholog of human PTGES2 (prostaglandin E synthase 2).	Enriched in germ line and intestine according to RNA-seq and microarray. Affected by let-7, gld-1, htz-1, lin-35, jmjd-3.1, hsf-1, glh-4, glh-1, pgl-1, pgl-3, emb-4, sma-2, sma-4, daf-2, pmt-2, damt-1, sek-1, unc-70, iff-1, sin-3, mrps-5, malt-1, nfki-1, ilc-17.1, srbc-48, set-2, atp-2, spr-1, smo-1, sir-2.1, fbf-1, tdp-1 and nuo-6 according to proteomic study, RNA-seq and microarray. Affected by D-glucose, Rifampin, Psoralens, Sirolimus, antimycin, Cry5B, Chlorpyrifos, Diazinon and allantoin according to RNA-seq and microarray.	WBPaper00033944|pmid N.A., WBPaper00035442|pmid19896965, WBPaper00036580|pmid N.A., WBPaper00038491|pmid21647448, WBPaper00039064|pmid N.A., WBPaper00042257|pmid23496871, WBPaper00055090|pmid30120140, WBPaper00055415|pmid30307357
WBGene00013966		ztf-9	Caenorhabditis elegans	protein_coding_gene	ZK287.6	CELE_ZK287.6	ZK287.6.1	N.A.	CE06615	CE06615|SMART:SM00355|INTERPRO:IPR013087	Q23458	Q23458	TF315469	NM_073096.6	NP_505497.1	V 2.07 +/- 0.00	mv_ZK287.6, smd_ZK287.6:2, sjj_ZK287.6|V-6D10, cenix:111-d1	N.A.	N.A.	tm620|Deletion|Inframe_deletion, gk243879|Substitution|Missense, gk243880|Substitution|Missense, gk475282|Substitution|Missense, gk534805|Substitution|Missense, gk578558|Substitution|Missense, gk600033|Substitution|Missense, gk707356|Substitution|Missense, gk726942|Substitution|Missense	alp-1|Physical, dsh-1|Physical, Y116A8C.20|Physical, ztf-2|Physical	N.A.	AFD, AVK, germ line, head mesodermal cell, neuron, NSM	N.A.	1-day post-L4 adult hermaphrodite Ce, 2-days post-L4 adult hermaphrodite Ce, 3-days post-L4 adult hermaphrodite Ce, 4-days post-L4 adult hermaphrodite Ce, 6-days post-L4 adult hermaphrodite Ce, 7-10 days post-L4 adult hermaphrodite Ce, adult Ce, adult hermaphrodite Ce, adult male Ce, all stages Ce, dauer larva Ce, embryo Ce, L1 larva Ce, L2 larva Ce, L3 larva Ce, L4 larva Ce	N.A.	N.A.	N.A.	N.A.	Enriched in germ line\; head mesodermal cell\; and neurons based on RNA-seq and microarray studies. Is affected by several genes including daf-2\; age-1\; and daf-12 based on microarray\; tiling array\; and RNA-seq studies. Is affected by eight chemicals including Sirolimus\; Rifampin\; and antimycin based on RNA-seq and microarray studies. Is predicted to encode a protein with the following domain: Zinc finger C2H2-type.	Enriched in NSM, AFD, germ line, AVK, head mesodermal cell and neuron according to RNA-seq and microarray. Affected by isp-1, age-1, daf-12, tatn-1, swsn-2.2, hsf-1, lin-28, mir-34, glh-4, glh-1, pgl-1, pgl-3, emb-4, sma-2, sma-4, flr-4, damt-1, ints-6, lin-29, egl-43, set-2, hlh-11, let-418, sir-2.1, spr-5, fbf-1 and daf-2 according to microarray, tiling array and RNA-seq. Affected by Sirolimus, Rifampin, antimycin, Cry5B, cadmium, Hydrolyzable Tannins, paraquat and allantoin according to RNA-seq and microarray.	N.A.
WBGene00005014		spt-4	Caenorhabditis elegans	protein_coding_gene	F54C4.2	CELE_F54C4.2	F54C4.2.1	CEOP3004	CE19891	CE19891|HMMPANTHER:PTHR12882|HMMPANTHER:PTHR12882:SF1|PIRSF:PIRSF025023|SMART:SM01389|PFAM:PF06093|SUPERFAMILY:SSF63393|INTERPRO:IPR009287|INTERPRO:IPR022800|INTERPRO:IPR029040|INTERPRO:IPR038510	Q9TZ93	Q9TZ93	TF300105	NM_064734.6	NP_497135.1	III -27.11 +/- 0.02	cenix:326-e11, mv_F54C4.2, TH:326E11, smd_F54C4.2, sjj_F54C4.2|III-1C01	embryonic arrest, extended life span, gastrulation variant, protein phosphorylation reduced	N.A.	tm2696|Deletion|Inframe_deletion, gk429359|Substitution|Missense, gk777054|Substitution|Missense	myrf-1|Physical, smk-1|Physical	N.A.	germ line, intestine, muscle cell	N.A.	1-day post-L4 adult hermaphrodite Ce, 10-days post-L4 adult hermaphrodite Ce, 2-days post-L4 adult hermaphrodite Ce, 20-days post-L4 adult hermaphrodite Ce, 3-days post-L4 adult hermaphrodite Ce, 5-days post-L4 adult hermaphrodite Ce, 7-10 days post-L4 adult hermaphrodite Ce, adult Ce, adult hermaphrodite Ce, adult male Ce, all stages Ce, blastula embryo Ce, dauer larva Ce, embryo Ce, L1 larva Ce, L2 larva Ce, L2d larva Ce, L3 larva Ce, L4 larva Ce	N.A.	HGNC:11467|OrthoInspector;EnsEMBL-Compara;OMA;Hieranoid;PhylomeDB;Inparanoid;Panther;OrthoFinder;Roundup;TreeFam	chromatin organization, "DSIF complex", "metal ion binding", "mRNA processing", "nucleus", "positive regulation of DNA-templated transcription, elongation", "regulation of transcription elongation from RNA polymerase II promoter", "regulation of transcription, DNA-templated", "RNA polymerase II complex binding", "zinc ion binding"	N.A.	Predicted to enable RNA polymerase II complex binding activity. Predicted to be involved in chromatin organization\; mRNA processing\; and regulation of transcription elongation from RNA polymerase II promoter. Predicted to be located in nucleus. Predicted to be part of DSIF complex. Is an ortholog of human SUPT4H1 (SPT4 homolog, DSIF elongation factor subunit).	Enriched in germ line, muscle cell and intestine according to RNA-seq and microarray. Affected by cgh-1, cyc-1, isp-1, let-7, gld-1, tatn-1, lem-2, emr-1, gld-2, clk-1, cox-5B, jmjd-3.1, alg-1, emb-4, sma-2, sma-4, nuo-6, damt-1, nhl-2, unc-70, sin-3, srbc-48, set-2, bcat-1, hlh-11, mir-1, sir-2.1, fbf-1 and dnj-14 according to microarray, proteomic study and RNA-seq. Affected by rotenone, Zidovudine, Rifampin, allantoin, antimycin, fluoranthene, Hydrolyzable Tannins and paraquat according to RNA-seq and microarray.	WBPaper00005411|pmid12183367, WBPaper00017762|pmid N.A., WBPaper00026643|pmid15998808, WBPaper00038491|pmid21647448, WBPaper00050162|pmid27516603, WBPaper00055090|pmid30120140, WBPaper00059520|pmid32240955
WBGene00000673		col-98	Caenorhabditis elegans	protein_coding_gene	F14F7.1	CELE_F14F7.1	F14F7.1.1	N.A.	CE15821	CE15821|HMMPANTHER:PTHR24637:SF303|HMMPANTHER:PTHR24637|SMART:SM01088|PFAM:PF01484|INTERPRO:IPR002486	O17805	O17805	N.A.	NM_067302.6	NP_499703.1	III 20.75	cenix:320-d6, TH:320D6, sjj_F14F7.1|III-6D01, mv_F14F7.1	dumpy, increased susceptibility to bacterial pathogens, locomotion variant, organism morphology variant, reduced brood size	N.A.	gk189653|Substitution|Missense, gk189655|Substitution|Missense, gk189656|Substitution|Missense, gk325238|Substitution|Missense, gk408389|Substitution|Missense, gk473142|Substitution|Missense, gk529183|Substitution|Missense, gk558843|Substitution|Missense, gk758044|Substitution|Missense, gk838172|Substitution|Missense	smo-1|Physical	N.A.	germ line, hypodermis	N.A.	1-day post-L4 adult hermaphrodite Ce, 2-days post-L4 adult hermaphrodite Ce, 24-cell embryo Ce, 3-days post-L4 adult hermaphrodite Ce, 4-days post-L4 adult hermaphrodite Ce, 5-days post-L4 adult hermaphrodite Ce, 6-days post-L4 adult hermaphrodite Ce, 7-10 days post-L4 adult hermaphrodite Ce, adult Ce, adult hermaphrodite Ce, all stages Ce, blastula embryo Ce, dauer larva Ce, embryo Ce, L1 larva Ce, L2 larva Ce, L2d larva Ce, L3 larva Ce, L3-L4 lethargus Ce, L4 larva Ce, L4-adult lethargus Ce, larva Ce	N.A.	N.A.	integral component of membrane, "membrane", "structural constituent of cuticle"	N.A.	Predicted to be a structural constituent of cuticle. Predicted to be located in membrane. Predicted to be integral component of membrane.	Enriched in hypodermis and germ line according to tiling array and RNA-seq. Affected by cid-1, age-1, eat-2, pgrn-1, let-7, gld-1, bar-1, hlh-30, clk-1, wdr-5.1, wrn-1, tdp-1, glh-4, glh-1, pgl-1, pgl-3, daf-2, daf-16, npr-1, jmjd-1.2, rbr-2, chd-3, let-418, lmn-1, dpy-21, lin-41, daf-12, mir-35, hrde-1, morc-1, vit-2, emb-4, nrx-1, lin-22, mir-71, cox-5B, his-3, smo-1, isp-1, nuo-6, set-9, hpl-2, hmg-3, hmg-4, spt-16, flr-4, thoc-5, pry-1, pfd-6, damt-1, nhl-2, efa-6, rrf-3, sek-1, aak-1, aak-2, mpk-2, adr-1, mex-1, mex-3, sin-3, spn-4, sftb-1, npr-8, klf-1, daf-1, nonu-1, ngn-1, wdr-23, srbc-48, hira-1, acr-2, rnp-6, set-2, pqm-1, bcat-1, hlh-11, nas-38, atfs-1, prx-5, nath-10, pie-1, hda-1, mep-1, prg-1, ubc-9, alh-4, daf-18, mir-85, sir-2.1, lin-14, lin-4, ahr-1, osm-7, osm-8, mir-243, crh-1, tax-6, cdk-4, cyd-1, alg-1, gei-8, tbx-2, nasp-1, nhr-25, oga-1, ogt-1, pmk-1 and daf-19 according to microarray, RNA-seq, proteomic study and . Affected by diallyl trisulfide, nicotinic acid, TPEN, Alovudine, stavudine, Psoralens, allantoin, Sirolimus, metformin, Rifampin, antimycin, paraquat, stearic acid, sucrose, silicon dioxide nanoparticle, estrogen, Progesterone, resveratrol, Deoxyglucose, Quercetin, Humic Substances and Benzene according to microarray and RNA-seq.	WBPaper00027108|pmid16481471
WBGene00011604		T08A11.1	Caenorhabditis elegans	protein_coding_gene	T08A11.1	CELE_T08A11.1	T08A11.1.1	CEOP3164	CE54207	CE54207|HMMPANTHER:PTHR13179|SMART:SM00049|PFAM:PF12257|PFAM:PF19418|INTERPRO:IPR000591|INTERPRO:IPR027244|INTERPRO:IPR045838	G5EBK0	G5EBK0	N.A.	NM_001381826.1	NP_001366728.1	III -3.385714	N.A.	organism development variant	N.A.	gk172428|Substitution|Missense, gk172430|Substitution|Missense, gk172431|Substitution|Missense, gk172436|Substitution|Missense, gk172437|Substitution|Missense, gk172438|Substitution|Missense, gk335475|Substitution|Missense, gk356314|Substitution|Missense, gk379920|Substitution|Missense, gk388687|Substitution|Missense, gk410909|Substitution|Missense, gk530635|Substitution|Missense, gk534111|Substitution|Missense, gk536259|Substitution|Missense, gk555127|Substitution|Missense, gk560524|Substitution|Missense, gk657858|Substitution|Nonsense, gk700668|Substitution|Missense, gk726746|Substitution|Missense, gk740772|Substitution|Missense, gk742786|Substitution|Nonsense, gk812938|Substitution|Missense, gk817436|Substitution|Missense, gk826900|Substitution|Missense, gk842327|Substitution|Missense, gk849380|Substitution|Missense, gk854217|Substitution|Missense, gk868862|Substitution|Missense, gk877541|Substitution|Missense, gk904147|Substitution|Missense, gk924300|Substitution|Missense, gk937289|Substitution|Missense, gk957100|Substitution|Missense	bar-1|Genetic, clk-2|Genetic, mbk-2|Physical, pas-7|Physical	head neuron, intestine, nervous system, tail neuron	ASER, germ line, somatic gonad precursor	adult Ce, larva Ce	1-cell embryo Ce, 1-day post-L4 adult hermaphrodite Ce, 2-days post-L4 adult hermaphrodite Ce, 3-days post-L4 adult hermaphrodite Ce, 4-days post-L4 adult hermaphrodite Ce, 6-days post-L4 adult hermaphrodite Ce, adult Ce, adult hermaphrodite Ce, adult male Ce, all stages Ce, blastula embryo Ce, dauer larva Ce, embryo Ce, L1 larva Ce, L2 larva Ce, L2d larva Ce, L3 larva Ce, L4 larva Ce	focal epilepsy|By Orthology	HGNC:18423|OrthoInspector;EnsEMBL-Compara;Hieranoid;PhylomeDB;Inparanoid;Panther;OrthoFinder;Roundup	cellular response to amino acid starvation, "cytoplasm", "GATOR1 complex", "GTPase activator activity", "intracellular signal transduction", "lysosomal membrane", "negative regulation of TORC1 signaling", "positive regulation of autophagy", "regulation of catalytic activity"	N.A.	Predicted to contribute to GTPase activator activity. Predicted to be involved in cellular response to amino acid starvation\; negative regulation of TOR signaling\; and regulation of autophagy. Predicted to be located in lysosomal membrane. Predicted to be part of GATOR1 complex. Human ortholog(s) of this gene implicated in focal epilepsy. Is an ortholog of human DEPDC5 (DEP domain containing 5, GATOR1 subcomplex subunit).	Enriched in ASER, germ line and somatic gonad precursor according to RNA-seq. Affected by lin-35, rde-4, zfp-1, cyc-1, htz-1, bar-1, npr-1, jmjd-3.1, hsf-1, lin-28, hrde-1, morc-1, fog-2, emb-4, sma-2, sma-4, daf-2, dlc-1, nhl-2, iff-1, sin-3, mrps-5, mut-16, srbc-48, nfki-1, hlh-11, spr-1, sir-2.1, slr-2, fbf-1, tdp-1, tbx-2 and nuo-6 according to microarray, RNA-seq and proteomic study. Affected by rotenone, D-glucose, Alovudine, Nitric Oxide, silicon dioxide nanoparticle, Diazinon, Humic Substances, paraquat, allantoin and Sirolimus according to RNA-seq and microarray.	WBPaper00038491|pmid21647448, WBPaper00055090|pmid30120140
WBGene00021130		W10D9.2	Caenorhabditis elegans	pseudogene	W10D9.2	CELE_W10D9.2	N.A.	N.A.	N.A.	N.A.	N.A.	N.A.	N.A.	N.A.	N.A.	II -15.609790	N.A.	N.A.	N.A.	N.A.	N.A.	N.A.	N.A.	N.A.	N.A.	N.A.	N.A.	N.A.	This gene encodes a protein containing an F-box, a motif predicted to mediate protein-protein interactions either with homologs of yeast Skp-1p or with other proteins.	Is affected by several genes including daf-2\; sir-2.1\; and sek-1 based on microarray\; tiling array\; and RNA-seq studies. Is affected by six chemicals including Psoralens\; allantoin\; and metformin based on RNA-seq and microarray studies.	Affected by cyc-1, rsr-2, ubc-9, mir-34, glh-4, glh-1, pgl-1, pgl-3, drh-3, hmg-3, daf-2, nhl-2, sek-1, sin-3, wdr-5.1, sacy-1, bcat-1, spr-1 and sir-2.1 according to microarray, tiling array and RNA-seq. Affected by Psoralens, allantoin, metformin, Sirolimus, Rifampin and Cry5B according to RNA-seq and microarray.	WBPaper00012854|pmid11178263
WBGene00022501		ZC8.6	Caenorhabditis elegans	protein_coding_gene	ZC8.6	CELE_ZC8.6	ZC8.6.1	N.A.	CE38988	CE38988|HMMPANTHER:PTHR12865:SF1|HMMPANTHER:PTHR12865|PFAM:PF00454|INTERPRO:IPR000403|INTERPRO:IPR039756	Q23083	Q23083	TF314740	NM_076448.8	NP_508849.3	X -6.198620	N.A.	embryonic lethal	N.A.	tm10809|Deletion|Frameshift, gk279411|Substitution|Missense, gk279412|Substitution|Missense, gk279415|Substitution|Missense, gk279417|Substitution|Missense, gk279437|Substitution|Missense, gk279438|Substitution|Missense, gk279439|Substitution|Missense, gk279440|Substitution|Missense, gk279442|Substitution|Nonsense, gk279444|Substitution|Missense, gk279446|Substitution|Missense, gk279447|Substitution|Missense, gk279448|Substitution|Missense, gk279449|Substitution|Nonsense, gk279450|Substitution|Missense, gk279452|Substitution|Missense, gk279453|Substitution|Missense, gk279465|Substitution|Missense, gk319290|Substitution|Missense, gk319291|Substitution|Missense, gk323557|Substitution|Missense, gk352163|Substitution|Missense, gk366964|Substitution|Missense, gk372808|Substitution|Missense, gk374986|Substitution|Missense, gk384758|Substitution|Missense, gk389196|Substitution|Missense, gk392588|Substitution|Missense, gk397768|Substitution|Missense, gk419336|Substitution|Missense, gk432260|Substitution|Missense, gk454571|Substitution|Missense, gk460126|Substitution|Missense, gk488367|Substitution|Missense, gk501242|Substitution|Missense, gk502398|Substitution|Missense, gk529958|Substitution|Missense, gk554448|Substitution|Missense, gk586230|Substitution|Missense, gk586750|Substitution|Missense, gk605330|Substitution|Missense, gk606707|Substitution|Missense, gk623906|Substitution|Missense, gk631342|Substitution|Missense, gk641107|Substitution|Missense, gk648827|Substitution|Missense, gk686402|Substitution|Missense, gk695911|Substitution|Missense, gk698957|Substitution|Missense, gk731874|Substitution|Missense, gk736162|Substitution|Missense, gk736163|Substitution|Missense, gk738805|Substitution|Missense, gk738806|Substitution|Missense, gk741130|Substitution|Missense, gk769357|Substitution|Missense, gk791081|Substitution|Missense, gk798898|Substitution|Missense, gk801014|Substitution|Missense, gk802737|Substitution|Missense, gk812708|Substitution|Nonsense, gk815123|Substitution|Missense, gk816523|Substitution|Missense, gk817703|Substitution|Missense, gk821428|Substitution|Missense, gk839073|Substitution|Missense, gk842629|Substitution|Missense, gk858274|Substitution|Missense, gk871675|Substitution|Missense, gk881111|Substitution|Missense, gk930116|Substitution|Missense, gk959133|Substitution|Missense, h12504|Substitution|Missense, h5040|Substitution|Missense	mel-26|Physical	N.A.	AVK	N.A.	1-cell embryo Ce, 1-day post-L4 adult hermaphrodite Ce, 10-days post-L4 adult hermaphrodite Ce, 2-days post-L4 adult hermaphrodite Ce, 20-days post-L4 adult hermaphrodite Ce, 3-days post-L4 adult hermaphrodite Ce, adult Ce, adult hermaphrodite Ce, embryo Ce, L1 larva Ce, L2 larva Ce, L3 larva Ce, L4 larva Ce	N.A.	HGNC:18215|OrthoInspector;EnsEMBL-Compara;Hieranoid;PhylomeDB;Inparanoid;Panther;OrthoFinder;Roundup;TreeFam, HGNC:30031|OrthoInspector;EnsEMBL-Compara;Hieranoid;PhylomeDB;Inparanoid;Panther;OrthoFinder;Roundup;TreeFam	1-phosphatidylinositol 4-kinase activity, "ATP binding", "endosome organization", "endosome", "Golgi organization", "kinase activity", "membrane", "nucleotide binding", "phosphatidylinositol phosphate biosynthetic process", "phosphorylation", "plasma membrane", "trans-Golgi network", "transferase activity"	N.A.	Predicted to enable 1-phosphatidylinositol 4-kinase activity. Predicted to be involved in Golgi organization\; endosome organization\; and phosphatidylinositol phosphate biosynthetic process. Predicted to be located in endosome\; plasma membrane\; and trans-Golgi network. Is an ortholog of human PI4K2A (phosphatidylinositol 4-kinase type 2 alpha) and PI4K2B (phosphatidylinositol 4-kinase type 2 beta).	Enriched in AVK according to RNA-seq. Affected by cyc-1, daf-16, nhr-114, tdp-1, htz-1, glp-1, skn-1, glh-4, glh-1, pgl-1, pgl-3, sma-2, smg-2, nhl-2, set-6, baz-2, egl-43, ain-1 and isp-1 according to microarray, tiling array and RNA-seq. Affected by stavudine, metformin, Sirolimus, Atrazine, Chlorpyrifos, Diazinon, Hydrolyzable Tannins, paraquat and adsorbable organic bromine compound according to RNA-seq and microarray.	WBPaper00027281|pmid18050488, WBPaper00038491|pmid21647448, WBPaper00055090|pmid30120140
WBGene00008577		F08G2.5	Caenorhabditis elegans	protein_coding_gene	F08G2.5	CELE_F08G2.5	F08G2.5.1	N.A.	N.A.	N.A.	Q9XVA3	Q9XVA3	N.A.	NM_064500.3	NP_496901.1	II 20.363569	N.A.	N.A.	N.A.	gk160466|Substitution|Missense, gk482912|Substitution|Missense, gk620940|Substitution|Missense, gk635201|Substitution|Missense, gk679647|Substitution|Nonsense, gk728956|Substitution|Missense	K08E7.5|Physical, nhr-111|Physical, numr-1|Physical, numr-2|Physical, R10E4.1|Physical, ugt-46|Physical, W03G1.5|Physical, Y39B6A.1|Physical	N.A.	AFD, head mesodermal cell, intestine, pharynx, rectal gland cell, sensory neuron	N.A.	1-day post-L4 adult hermaphrodite Ce, 10-days post-L4 adult hermaphrodite Ce, 2-days post-L4 adult hermaphrodite Ce, 3-days post-L4 adult hermaphrodite Ce, 4-days post-L4 adult hermaphrodite Ce, 5-days post-L4 adult hermaphrodite Ce, 6-days post-L4 adult hermaphrodite Ce, 7-10 days post-L4 adult hermaphrodite Ce, adult Ce, adult hermaphrodite Ce, all stages Ce, blastula embryo Ce, embryo Ce, L1 larva Ce, L2 larva Ce, L2d larva Ce, L3 larva Ce, L4 larva Ce	N.A.	N.A.	innate immune response, "protein binding"	N.A.	Involved in innate immune response.	Enriched in pharynx, AFD, intestine, head mesodermal cell, sensory neuron and rectal gland cell according to microarray and RNA-seq. Affected by cyc-1, lin-15B, daf-12, hpl-2, nhr-114, wdr-23, prp-8, rsr-2, smg-2, smgl-1, nhr-8, rsks-1, daf-2, lem-2, emr-1, drh-3, fbf-1, clk-1, tdp-1, glp-1, swsn-2.2, npr-1, hyl-2, hsf-1, rbr-2, mir-60, lmn-1, dpy-21, hrpr-1, glh-4, glh-1, pgl-1, pgl-3, alg-1, alg-2, alg-5, emb-4, sid-3, sta-1, sma-2, sma-4, lin-22, cox-5B, elt-2, elt-7, dpy-7, skn-1, set-26, hmg-3, spt-16, flr-4, eat-2, pry-1, pfd-6, atfs-1, nuo-6, nhl-2, pals-22, nhr-86, rrf-3, mdt-15, rpl-33, rpl-5, sek-1, flcn-1, ceh-60, kri-1, mpk-2, smn-1, nmad-1, spc-1, unc-70, ints-4, raga-1, nhr-14, mex-3, spn-4, cfp-1, sin-3, sftb-1, mrps-5, sacy-1, set-6, baz-2, daf-1, egl-43, ngn-1, mut-16, hira-1, rnp-6, set-2, isp-1, atp-2, pqm-1, fhod-1, swsn-9, prx-5, metr-1, spr-1, ubc-9, nhr-49, dcr-1, daf-16, crh-1, tax-6, hpl-1, his-24, tbx-2, lin-35, lagr-1 and hyl-1 according to microarray, tiling array and RNA-seq. Affected by methylmercury hydroxide, methylmercuric chloride, rotenone, D-glucose, indole, Cadmium Chloride, stavudine, Sodium Chloride, Psoralens, allantoin, Sirolimus, Rifampin, R24, Cry5B, metformin, graphene oxide, paraquat, stearic acid, sucrose, cobalt chloride, Ethanol, Humic Substances, triclosan and nitroguanidine according to RNA-seq and microarray.	WBPaper00059839|pmid32560629
WBGene00001372		exo-3	Caenorhabditis elegans	protein_coding_gene	R09B3.1	CELE_R09B3.1	R09B3.1a.1, R09B3.1a.2, R09B3.1b.1	CEOP1656	CE16306, CE38407	CE16306|HMMPANTHER:PTHR22748|HMMPANTHER:PTHR22748:SF6|PFSCAN:PS51435|TIGRFAM:TIGR00633|TIGRFAM:TIGR00195|PFAM:PF03372|SUPERFAMILY:SSF56219|INTERPRO:IPR004808|INTERPRO:IPR005135|INTERPRO:IPR036691|Active_site, CE38407|HMMPANTHER:PTHR22748:SF6|HMMPANTHER:PTHR22748|TIGRFAM:TIGR00633|SUPERFAMILY:SSF56219|INTERPRO:IPR004808|INTERPRO:IPR036691	Q564V5, G5EBR7	G5EBR7	TF315048	NM_001026413.7, NM_001026414.5	NP_001021584.1, NP_001021585.1	I 12.92 +/- 0.00	cenix:11-f11, mv_AAC82328, sjj_R09B3.1|I-5P16	embryonic lethal, larval arrest, reduced brood size	developmental delay, protruding vulva, reduced brood size, shortened life span	gk123778|Substitution|Missense, gk123779|Substitution|Nonsense, gk123782|Substitution|Missense, gk123783|Substitution|Missense, gk368359|Substitution|Missense, gk395752|Substitution|Missense, gk706399|Substitution|Missense, gk839280|Substitution|Missense	cpr-9|Physical, F33H2.6|Physical, zen-4|Physical	hermaphrodite gonad, male gonad	ASER, germ line, intestine	adult Ce, newly molted young adult hermaphrodite Ce	1-day post-L4 adult hermaphrodite Ce, 10-days post-L4 adult hermaphrodite Ce, 2-days post-L4 adult hermaphrodite Ce, 20-days post-L4 adult hermaphrodite Ce, 3-days post-L4 adult hermaphrodite Ce, 3-fold embryo Ce, 4-days post-L4 adult hermaphrodite Ce, 5-days post-L4 adult hermaphrodite Ce, 6-days post-L4 adult hermaphrodite Ce, 7-10 days post-L4 adult hermaphrodite Ce, adult Ce, adult hermaphrodite Ce, adult male Ce, all stages Ce, blastula embryo Ce, dauer larva Ce, embryo Ce, L1 larva Ce, L2 larva Ce, L2d larva Ce, L3 larva Ce, L4 larva Ce	endometrial cancer|By Orthology, breast cancer|By Orthology, ovarian cancer|By Orthology, cervix carcinoma|By Orthology, breast carcinoma|By Orthology, cervical cancer|By Orthology, prostate carcinoma in situ|By Orthology, urinary bladder cancer|By Orthology, spina bifida|By Orthology	HGNC:587|OrthoInspector;EnsEMBL-Compara;OMA;PhylomeDB;Inparanoid;Panther;OrthoFinder;Roundup	base-excision repair, "catalytic activity", "cellular response to DNA damage stimulus", "DNA repair", "DNA-(apurinic or apyrimidinic site) endonuclease activity", "double-stranded DNA 3'-5' exodeoxyribonuclease activity", "embryo development ending in birth or egg hatching", "endonuclease activity", "exonuclease activity", "metal ion binding", "nematode larval development", "nuclease activity", "nucleic acid phosphodiester bond hydrolysis", "nucleus", "phosphoric diester hydrolase activity"	exo-3 encodes an ortholog of human APEX\/REF1 and rat apurinic\/apyrimidinic endonuclease (AP endonuclease 1)\; EXO-3 is implicated in a DNA damage checkpoint pathway that affects embryonic and larval viability.	Enables DNA-(apurinic or apyrimidinic site) endonuclease activity and phosphoric diester hydrolase activity. Involved in base-excision repair\; embryo development\; and nematode larval development. Predicted to be located in nucleus. Expressed in hermaphrodite gonad and male gonad. Human ortholog(s) of this gene implicated in several diseases, including female reproductive organ cancer (multiple)\; prostate carcinoma in situ\; and spina bifida. Is an ortholog of human APEX1 (apurinic\/apyrimidinic endodeoxyribonuclease 1).	Enriched in germ line, ASER and intestine according to RNA-seq. Affected by lin-35, lin-15B, rsr-2, tatn-1, lem-2, emr-1, gld-2, clk-1, fog-3, npr-1, jmjd-3.1, cec-4, mir-34, glp-1, glh-4, glh-1, pgl-1, pgl-3, emb-4, sma-2, sma-4, lin-22, daf-2, his-69, his-70, his-72, his-74, his-71, pmt-2, damt-1, nhl-2, pals-22, mina-1, hsp-6, sek-1, aak-1, aak-2, spc-1, unc-70, iff-1, mex-3, sin-3, ikb-1, nfki-1, bcat-1, hlh-11, atfs-1, spr-1, sir-2.1, fbf-1, gld-1, lin-54, cdk-4, cyd-1, cdk-2 and cye-1 according to microarray, RNA-seq and proteomic study. Affected by rotenone, manganese chloride, Alovudine, stavudine, Zidovudine, allantoin, Sirolimus, antimycin, Atrazine and Humic Substances according to RNA-seq and microarray.	WBPaper00005039|pmid11778048, WBPaper00005486|pmid12242227, WBPaper00005599|pmid12445391, WBPaper00025201|pmid15907773, WBPaper00026824|pmid16171399, WBPaper00033118|pmid19372275, WBPaper00036108|pmid20346071, WBPaper00036975|pmid N.A., WBPaper00038491|pmid21647448, WBPaper00038958|pmid N.A., WBPaper00041347|pmid22819077, WBPaper00041408|pmid22899914, WBPaper00043071|pmid N.A., WBPaper00044363|pmid24154628, WBPaper00046427|pmid25659154, WBPaper00046543|pmid25772110, WBPaper00050073|pmid27582048, WBPaper00051728|pmid N.A., WBPaper00051859|pmid N.A., WBPaper00053104|pmid28934497, WBPaper00054431|pmid29717169, WBPaper00055090|pmid30120140, WBPaper00055664|pmid30425296, WBPaper00060812|pmid33344454, WBPaper00061894|pmid34496255
WBGene00015814		oatr-1	Caenorhabditis elegans	protein_coding_gene	C16A3.10	orn-1, CELE_C16A3.10	C16A3.10.1, C16A3.10.2	N.A.	CE04010	CE04010|HMMPANTHER:PTHR11986:SF118|HMMPANTHER:PTHR11986|PIRSF:PIRSF000521|SCANPROSITE:PS00600|TIGRFAM:TIGR01885|PFAM:PF00202|SUPERFAMILY:SSF53383|INTERPRO:IPR005814|INTERPRO:IPR010164|INTERPRO:IPR015421|INTERPRO:IPR015422|INTERPRO:IPR015424	Q18040	Q18040	N.A.	NM_171877.6	NP_741194.1	III -1.30	TH:304H7, mv_C16A3.10, cenix:304-h7, sjj_C16A3.10|III-3K16	amino acid metabolism variant	N.A.	gk176511|Substitution|Missense, gk176514|Substitution|Missense, gk176515|Substitution|Missense, gk176516|Substitution|Missense, gk176518|Substitution|Missense, gk424218|Substitution|Missense, gk426266|Substitution|Missense, gk451421|Substitution|Missense, gk720454|Substitution|Missense, gk863323|Substitution|Missense	atx-2|Physical, dlg-1|Physical, enri-2|Physical, hsp-16.2|Physical, K04F10.2|Physical, lin-53|Physical, mrg-1|Physical, mut-16|Physical, myrf-1|Physical, sec-6|Physical, smo-1|Physical	head neuron, hypodermis, intestine, nervous system, pharynx, tail	germ line, germline precursor cell, head mesodermal cell, intestine	adult Ce, larva Ce	1-day post-L4 adult hermaphrodite Ce, 10-days post-L4 adult hermaphrodite Ce, 11-15 days post-L4 adult hermaphrodite Ce, 2-days post-L4 adult hermaphrodite Ce, 3-days post-L4 adult hermaphrodite Ce, 4-days post-L4 adult hermaphrodite Ce, 5-days post-L4 adult hermaphrodite Ce, 6-days post-L4 adult hermaphrodite Ce, 7-10 days post-L4 adult hermaphrodite Ce, adult Ce, adult hermaphrodite Ce, all stages Ce, blastula embryo Ce, dauer larva Ce, embryo Ce, L1 larva Ce, L2 larva Ce, L2d larva Ce, L3 larva Ce, L4 larva Ce, oocyte-laying stage adult hermaphrodite Ce, proliferating embryo Ce	gyrate atrophy|By Orthology	HGNC:8091|OrthoInspector;EnsEMBL-Compara;OMA;Hieranoid;PhylomeDB;Inparanoid;Panther;OrthoFinder;Roundup	arginine catabolic process to glutamate, "arginine catabolic process to proline via ornithine", "catalytic activity", "cytoplasm", "identical protein binding", "L-proline biosynthetic process", "mitochondrial matrix", "mitochondrion", "ornithine(lysine) transaminase activity", "ornithine-oxo-acid transaminase activity", "pyridoxal phosphate binding", "transaminase activity", "transferase activity"	C16A3.10 encodes an ornithine transaminase orthologous to the human gene OAT (ornithine aminotransferase)\; the product of C16A3.10 is predicted to catalyze the conversion of ornithine to L-glutamate-5-semialdehyde in the process of arginine-to-proline conversion.	Predicted to enable identical protein binding activity\; ornithine-oxo-acid transaminase activity\; and pyridoxal phosphate binding activity. Predicted to be involved in arginine catabolic process to glutamate and arginine catabolic process to proline via ornithine. Predicted to be located in cytoplasm. Expressed in tail. Human ortholog(s) of this gene implicated in gyrate atrophy. Is an ortholog of human OAT (ornithine aminotransferase).	Enriched in germ line, intestine, germline precursor cell and head mesodermal cell according to proteomic study, Chronogram analysis, tiling array, RNA-seq and microarray. Affected by alg-1, clk-1, aak-2, nhr-8, pept-1, bir-1, cox-5B, jmjd-3.1, jmjd-1.2, set-25, met-2, mir-34, dep-1, daf-12, daf-16, dpy-21, atm-1, sma-2, sma-4, thoc-5, nhl-2, aak-1, spc-1, unc-70, iff-1, sin-3, cfp-1, set-2, sftb-1, meg-3, mut-16, rnp-6, bcat-1, hlh-11, atfs-1, unc-30, smo-1, sir-2.1, mes-4, ain-1, ain-2, dpy-9, dpy-10, osm-7, cdk-4, cyd-1, tdp-1 and daf-2 according to microarray, RNA-seq and proteomic study. Affected by Tunicamycin, nicotine, Alovudine, stavudine, Rifampin, stearic acid, Cholestanol, estrogen, Cry5B, Sirolimus and silicon dioxide nanoparticle according to microarray, proteomic study and RNA-seq.	WBPaper00038491|pmid21647448, WBPaper00040135|pmid21874007, WBPaper00049828|pmid27405932, WBPaper00055090|pmid30120140, WBPaper00059575|pmid32305173, WBPaper00061536|pmid32694842
WBGene00019781		M60.6	Caenorhabditis elegans	protein_coding_gene	M60.6	CELE_M60.6	M60.6.1	N.A.	CE40101	CE40101|PFAM:PF04103|INTERPRO:IPR007237	Q9GYM6	Q9GYM6	N.A.	NM_076992.7	NP_509393.3	X -0.262758	N.A.	N.A.	N.A.	gk287029|Substitution|Missense, gk287030|Substitution|Missense, gk287032|Substitution|Missense, gk287036|Substitution|Missense, gk381920|Substitution|Missense, gk616945|Substitution|Missense, gk722502|Substitution|Missense	N.A.	gonadal sheath cell, M.vlpaaapp, M.vlpaapaa, M.vrpaaapp, M.vrpaapaa, pharynx, tail neuron	AFD, GABAergic neuron, germ line, hypodermis, sensory neuron	N.A.	1-day post-L4 adult hermaphrodite Ce, 2-days post-L4 adult hermaphrodite Ce, 3-days post-L4 adult hermaphrodite Ce, 4-cell embryo Ce, 4-days post-L4 adult hermaphrodite Ce, 5-days post-L4 adult hermaphrodite Ce, 6-days post-L4 adult hermaphrodite Ce, 7-10 days post-L4 adult hermaphrodite Ce, 96-cell embryo Ce, adult Ce, adult hermaphrodite Ce, all stages Ce, blastula embryo Ce, dauer larva Ce, embryo Ce, L1 larva Ce, L2 larva Ce, L2d larva Ce, L3 larva Ce, L4 larva Ce, L4-adult lethargus Ce, larva Ce	N.A.	N.A.	integral component of membrane, "membrane"	N.A.	Predicted to be located in membrane. Predicted to be integral component of membrane. Expressed in gonadal sheath cell\; pharynx\; tail neurons\; and vm1.	Enriched in GABAergic neuron, hypodermis, AFD, germ line and sensory neuron according to microarray, tiling array and RNA-seq. Affected by cyc-1, wrn-1, jmjd-3.1, jmjd-1.2, chd-3, let-418, dpy-21, mir-34, unc-39, glh-4, glh-1, pgl-1, pgl-3, sma-2, sma-4, eat-2, pry-1, nhl-2, ints-5, sek-1, mex-1, mex-3, spn-4, set-2, set-6, baz-2, egl-43, wdr-23, srbc-48, hda-1, dcr-1, ain-1, ain-2, tdp-1, mir-35, tbx-2 and nhr-25 according to microarray and RNA-seq. Affected by stavudine, allantoin, Sirolimus, Atrazine, single-walled carbon nanotube and nitroguanidine according to RNA-seq and microarray.	WBPaper00027104|pmid16480708
WBGene00020738		T23F2.5	Caenorhabditis elegans	protein_coding_gene	T23F2.5	CELE_T23F2.5	T23F2.5.1	N.A.	CE05000	CE05000|HMMPANTHER:PTHR21659|HMMPANTHER:PTHR21659:SF5|SCANPROSITE:PS01309|PFAM:PF01679|INTERPRO:IPR000612	Q22702	Q22702	TF319913	NM_001383581.2	NP_001370602.1	X -5.140558	N.A.	N.A.	N.A.	gk696491|Substitution|Missense, gk760330|Substitution|Missense, ok5889|Substitution|Missense	F07A11.1|Physical, scrm-2|Physical	N.A.	AFD, ALA, ASER, ASG, ASK, germ line, hypodermis, I1 neuron, intestine, neuron, sensory neuron, somatic gonad precursor, spermatheca	N.A.	1-day post-L4 adult hermaphrodite Ce, 2-days post-L4 adult hermaphrodite Ce, 24-cell embryo Ce, 3-days post-L4 adult hermaphrodite Ce, 4-days post-L4 adult hermaphrodite Ce, 5-days post-L4 adult hermaphrodite Ce, 6-days post-L4 adult hermaphrodite Ce, 7-10 days post-L4 adult hermaphrodite Ce, adult Ce, adult hermaphrodite Ce, all stages Ce, blastula embryo Ce, dauer larva Ce, embryo Ce, L1 larva Ce, L2d larva Ce, L3 larva Ce, L4 larva Ce, larva Ce	N.A.	N.A.	integral component of membrane, "membrane"	N.A.	Predicted to be located in membrane. Predicted to be integral component of membrane.	Enriched in hypodermis, AFD, ASER, germ line, somatic gonad precursor, sensory neuron, ALA, ASG, ASK, I1 neuron, spermatheca, intestine and neuron according to tiling array, RNA-seq and microarray. Affected by cyc-1, sma-2, aak-2, htz-1, lin-35, npr-1, hsf-1, chd-3, let-418, glh-4, glh-1, pgl-1, pgl-3, alg-1, alg-2, emb-4, sma-4, lin-22, eat-2, pmt-2, pry-1, nhl-2, ifo-1, sek-1, aak-1, iff-1, sin-3, sftb-1, egl-43, srbc-48, hlh-11, spr-1, sir-2.1, dcr-1, lin-54 and nuo-6 according to microarray and RNA-seq. Affected by Psoralens, allantoin, Sirolimus, Rifampin, Atrazine and Humic Substances according to RNA-seq and microarray.	N.A.
WBGene00003225		mev-1	Caenorhabditis elegans	protein_coding_gene	T07C4.7	cyt-1, sdhc-1, CELE_T07C4.7	T07C4.7a.1, T07C4.7b.1	CEOP3666	CE00598, CE50785	CE00598|HMMPANTHER:PTHR10978:SF5|HMMPANTHER:PTHR10978|SCANPROSITE:PS01001|SCANPROSITE:PS01000|TIGRFAM:TIGR02970|PFAM:PF01127|SUPERFAMILY:SSF81343|INTERPRO:IPR000701|INTERPRO:IPR014314|INTERPRO:IPR034804|Metal_ion_binding_site, CE50785|HMMPANTHER:PTHR10978|HMMPANTHER:PTHR10978:SF5|PIRSF:PIRSF000178|SCANPROSITE:PS01001|PFAM:PF01127|SUPERFAMILY:SSF81343|INTERPRO:IPR000701|INTERPRO:IPR014314|INTERPRO:IPR034804|Metal_ion_binding_site	P41956, A0A0K3AU58	P41956	N.A.	NM_001379891.2, NM_001312955.3	NP_001299884.1, NP_001366681.1	III 2.35	cenix:321-d4, TH:321d4, sjj_T07C4.7|III-5F11, cenix:341-b8, TH:341b8, mv_AAA20081, [cgc5674]:T07C4.7	ATP levels reduced, dauer lifespan shortened, drug hypersensitive, embryonic lethal, fewer eggs laid, general pace of development defective early emb, increased levels of reactive oxygen species, life span phenotype, mitochondrial membrane potential reduced, neuron degeneration enhanced, oxygen consumption decreased, pattern of transgene expression variant, receptor mediated endocytosis defective, slow growth, sterile progeny, transgene expression increased	age associated fluorescence increased, aging variant, apoptosis increased, arsenite hypersensitive, cadmium hypersensitive, chemical response variant, drug induced life span variant, drug resistant, extra cell division postembryonic, general pace of development variant, growth inhibition response to chemical, hermaphrodite fertility variant, high oxygen hypersensitive, increased levels of reactive oxygen species, lethal, life span phenotype, metabolic pathway variant, mitochondrial metabolism variant, movement variant, oxygen consumption increased, paraquat hypersensitive, reduced brood size, shortened life span, silver nanoparticle hypersensitive, slow embryonic development, sterile, transgene subcellular localization variant	gk183907|Substitution|Missense, gk350446|Substitution|Missense, gk808631|Substitution|Missense, gk819353|Substitution|Missense, gk889003|Substitution|Missense, kn1|Substitution|Missense, tr355|Substitution|Missense, tr357|Substitution|Missense, tr359|Substitution|Missense, tr386|Substitution|Missense, tr390|Substitution|Missense, tr392|Substitution|Missense, tr393|Substitution|Missense, tr395|Substitution|Missense, tr399|Substitution|Missense, tr401|Substitution|Missense, tr407|Substitution|Missense, tr408|Substitution|Missense, tr410|Substitution|Missense, tr413|Substitution|Missense, tr423|Substitution|Missense, tr424|Substitution|Missense	ced-3|Genetic, ced-4|Genetic, ced-9|Regulatory, ctl-1|Regulatory, ctl-2|Regulatory, daf-16|Regulatory, dlg-1|Physical, eif-2Bdelta|Genetic, frh-1|Genetic, gas-1|Genetic, gst-4|Regulatory, hsp-6|Regulatory, sel-12|Genetic, sod-1|Regulatory, tbb-6|Regulatory	N.A.	germline precursor cell, intestine, muscle cell, NSM, sensory neuron	adult Ce	1-day post-L4 adult hermaphrodite Ce, 10-days post-L4 adult hermaphrodite Ce, 2-days post-L4 adult hermaphrodite Ce, 20-days post-L4 adult hermaphrodite Ce, 3-days post-L4 adult hermaphrodite Ce, 3-fold embryo Ce, 4-days post-L4 adult hermaphrodite Ce, 6-days post-L4 adult hermaphrodite Ce, 7-10 days post-L4 adult hermaphrodite Ce, adult Ce, adult hermaphrodite Ce, all stages Ce, blastula embryo Ce, embryo Ce, L1 larva Ce, L2 larva Ce, L2d larva Ce, L3 larva Ce, L4 larva Ce, oocyte-laying stage adult hermaphrodite Ce	lung non-small cell carcinoma|By Orthology, gastrointestinal stromal tumor|By Orthology, paraganglioma|By Orthology, Carney-Stratakis syndrome|By Orthology	HGNC:10682|OrthoInspector;EnsEMBL-Compara;OMA;Hieranoid;PhylomeDB;Inparanoid;Panther;OrthoFinder;Roundup	defense response to Gram-negative bacterium, "determination of adult lifespan", "electron transfer activity", "electron transport chain", "heme binding", "innate immune response", "integral component of membrane", "membrane", "metal ion binding", "mitochondrial electron transport, succinate to ubiquinone", "mitochondrial inner membrane", "mitochondrial respiratory chain complex II, succinate dehydrogenase complex (ubiquinone)", "mitochondrion", "negative regulation of response to oxidative stress", "oxidoreductase activity, acting on the CH-CH group of donors", "positive regulation of response to oxidative stress", "response to oxidative stress", "succinate dehydrogenase activity", "succinate dehydrogenase complex", "tricarboxylic acid cycle"	mev-1 encodes the C. elegans ortholog of the succinate dehydrogenase cytochrome b560 subunit, an integral membrane protein that is a subunit of mitochondrial respiratory chain complex II (succinate-CoQ oxidoreductase)\; MEV-1 is required for oxidative phosphorylation, and mev-1 mutations result abnormal energy metabolism and increased sensitivity to oxidative stress and pathogen infection\; a mev-1 deletion mutation also has a shortened lifespan\; MEV-1 localizes to mitochondria.	Predicted to enable heme binding activity. Involved in several processes, including defense response to other organism\; mitochondrial electron transport, succinate to ubiquinone\; and regulation of response to oxidative stress. Located in mitochondrion. Predicted to be part of mitochondrial respiratory chain complex II, succinate dehydrogenase complex (ubiquinone). Human ortholog(s) of this gene implicated in Carney-Stratakis syndrome\; gastrointestinal stromal tumor\; and paraganglioma. Is an ortholog of human SDHC (succinate dehydrogenase complex subunit C).	Enriched in NSM, germline precursor cell, sensory neuron, intestine and muscle cell according to RNA-seq and microarray. Affected by let-7, gld-1, lem-2, clk-1, npr-1, jmjd-3.1, jmjd-1.2, lmn-1, dep-1, sma-2, sma-4, lin-22, nuo-6, sod-2, pmt-2, pfd-6, meg-3, meg-4, iff-1, sin-3, mrps-5, set-6, baz-2, egl-43, unc-30, sir-2.1, lin-35, ain-2, tdp-1, eat-2 and daf-16 according to proteomic study, RNA-seq and microarray. Affected by biotin, multi-walled carbon nanotube, metformin, Sirolimus, Atrazine, Chlorpyrifos and Diazinon according to microarray and RNA-seq.	WBPaper00001342|pmid2233820, WBPaper00001426|pmid1915699, WBPaper00001532|pmid1614224, WBPaper00001699|pmid N.A., WBPaper00001739|pmid8389698, WBPaper00001776|pmid8102956, WBPaper00001921|pmid7907274, WBPaper00001983|pmid7934213, WBPaper00002006|pmid8041603, WBPaper00002153|pmid7732590, WBPaper00002196|pmid N.A., WBPaper00002329|pmid7583787, WBPaper00002402|pmid8706806, WBPaper00002598|pmid8921971, WBPaper00002936|pmid9353332, WBPaper00003035|pmid9628580, WBPaper00003146|pmid18314552, WBPaper00003157|pmid9716135, WBPaper00003293|pmid N.A., WBPaper00003315|pmid9858561, WBPaper00003366|pmid9989496, WBPaper00003872|pmid10638522, WBPaper00003925|pmid10679415, WBPaper00004220|pmid10838699, WBPaper00004288|pmid N.A., WBPaper00004294|pmid10968795, WBPaper00004425|pmid11089983, WBPaper00004516|pmid11197524, WBPaper00004541|pmid11156986, WBPaper00004570|pmid11237107, WBPaper00004744|pmid11389932, WBPaper00004898|pmid11595184, WBPaper00004913|pmid11701657, WBPaper00004973|pmid11588981, WBPaper00004984|pmid11527963, WBPaper00005206|pmid11718805, WBPaper00005207|pmid11782310, WBPaper00005333|pmid N.A., WBPaper00005389|pmid11744038, WBPaper00005516|pmid12396085, WBPaper00005526|pmid12374613, WBPaper00005647|pmid12470895, WBPaper00005674|pmid16120320, WBPaper00005802|pmid12556527, WBPaper00005920|pmid12672828, WBPaper00006217|pmid13129931, WBPaper00006374|pmid14706236, WBPaper00010662|pmid N.A., WBPaper00011893|pmid N.A., WBPaper00011894|pmid N.A., WBPaper00011953|pmid N.A., WBPaper00011955|pmid N.A., WBPaper00012580|pmid N.A., WBPaper00013060|pmid12013805, WBPaper00014008|pmid N.A., WBPaper00014609|pmid N.A., WBPaper00015121|pmid N.A., WBPaper00015597|pmid N.A., WBPaper00015703|pmid N.A., WBPaper00015786|pmid N.A., WBPaper00017920|pmid N.A., WBPaper00017924|pmid N.A., WBPaper00018237|pmid N.A., WBPaper00018474|pmid N.A., WBPaper00018475|pmid N.A., WBPaper00018476|pmid N.A., WBPaper00019107|pmid N.A., WBPaper00019109|pmid N.A., WBPaper00019125|pmid N.A., WBPaper00019128|pmid N.A., WBPaper00020827|pmid N.A., WBPaper00021883|pmid N.A., WBPaper00022393|pmid N.A., WBPaper00022430|pmid N.A., WBPaper00022833|pmid N.A., WBPaper00023207|pmid N.A., WBPaper00023265|pmid N.A., WBPaper00023626|pmid N.A., WBPaper00023810|pmid N.A., WBPaper00023813|pmid N.A., WBPaper00024203|pmid15178131, WBPaper00024204|pmid15178135, WBPaper00024393|pmid15380030, WBPaper00024513|pmid N.A., WBPaper00024718|pmid N.A., WBPaper00024968|pmid15718049, WBPaper00025004|pmid15734678, WBPaper00025181|pmid15888316, WBPaper00025191|pmid15893362, WBPaper00025224|pmid15924569, WBPaper00025634|pmid N.A., WBPaper00025903|pmid N.A., WBPaper00025969|pmid N.A., WBPaper00026247|pmid N.A., WBPaper00026415|pmid N.A., WBPaper00026674|pmid16040138, WBPaper00026725|pmid16091039, WBPaper00027061|pmid16441844, WBPaper00027145|pmid16522328, WBPaper00027167|pmid16545686, WBPaper00027264|pmid18050390, WBPaper00027283|pmid18023115, WBPaper00028253|pmid N.A., WBPaper00028282|pmid16293572, WBPaper00028365|pmid16893561, WBPaper00028429|pmid16920626, WBPaper00028561|pmid17021039, WBPaper00028790|pmid17096674, WBPaper00029088|pmid17277769, WBPaper00029203|pmid17376724, WBPaper00029409|pmid17519507, WBPaper00030955|pmid17707465, WBPaper00031065|pmid17914900, WBPaper00031296|pmid18053776, WBPaper00031319|pmid18073424, WBPaper00031379|pmid18178500, WBPaper00031533|pmid18285659, WBPaper00031648|pmid18383023, WBPaper00031672|pmid18400258, WBPaper00031688|pmid18406553, WBPaper00031918|pmid18508112, WBPaper00031941|pmid18536978, WBPaper00032136|pmid18728216, WBPaper00032390|pmid19043800, WBPaper00032435|pmid19085685, WBPaper00032605|pmid N.A., WBPaper00032923|pmid19233206, WBPaper00033133|pmid19418991, WBPaper00033158|pmid19415716, WBPaper00033285|pmid N.A., WBPaper00033448|pmid19501612, WBPaper00034694|pmid19576771, WBPaper00034705|pmid19583935, WBPaper00035615|pmid20083577, WBPaper00036124|pmid20332814, WBPaper00036440|pmid20580433, WBPaper00037043|pmid20717869, WBPaper00037044|pmid20708279, WBPaper00037608|pmid20849980, WBPaper00037918|pmid21144829, WBPaper00038082|pmid20064485, WBPaper00038471|pmid21615983, WBPaper00038491|pmid21647448, WBPaper00039989|pmid21787605, WBPaper00040005|pmid21805983, WBPaper00040088|pmid21843797, WBPaper00040109|pmid21855561, WBPaper00040122|pmid21862587, WBPaper00040161|pmid21893079, WBPaper00040222|pmid21979932, WBPaper00040490|pmid22122855, WBPaper00040519|pmid22148238, WBPaper00040524|pmid22155175, WBPaper00040525|pmid22157748, WBPaper00040582|pmid22220943, WBPaper00041728|pmid23142169, WBPaper00041750|pmid23173729, WBPaper00041882|pmid23279719, WBPaper00041961|pmid23354069, WBPaper00042382|pmid20228940, WBPaper00042459|pmid23733487, WBPaper00043004|pmid N.A., WBPaper00044324|pmid24093496, WBPaper00044685|pmid24407905, WBPaper00044730|pmid24445252, WBPaper00044789|pmid22100642, WBPaper00044866|pmid24549958, WBPaper00044938|pmid24586177, WBPaper00045008|pmid24631238, WBPaper00045075|pmid24701969, WBPaper00045076|pmid24703696, WBPaper00045266|pmid24814482, WBPaper00045295|pmid24835194, WBPaper00045933|pmid25345740, WBPaper00046168|pmid25527286, WBPaper00046210|pmid25553447, WBPaper00046368|pmid25619942, WBPaper00046533|pmid25769692, WBPaper00046568|pmid25747713, WBPaper00046575|pmid25759262, WBPaper00046605|pmid25826281, WBPaper00046620|pmid25817784, WBPaper00046760|pmid25950235, WBPaper00046996|pmid26141518, WBPaper00047026|pmid26108372, WBPaper00047117|pmid26189547, WBPaper00047671|pmid N.A., WBPaper00047672|pmid N.A., WBPaper00047722|pmid N.A., WBPaper00048601|pmid N.A., WBPaper00048625|pmid26433219, WBPaper00049416|pmid27055592, WBPaper00049557|pmid27150237, WBPaper00049659|pmid27208080, WBPaper00049780|pmid27381188, WBPaper00049828|pmid27405932, WBPaper00049865|pmid27440050, WBPaper00050435|pmid27853905, WBPaper00050574|pmid28039571, WBPaper00050648|pmid28089866, WBPaper00050737|pmid28158466, WBPaper00051554|pmid28738528, WBPaper00051659|pmid N.A., WBPaper00051771|pmid N.A., WBPaper00053125|pmid28954389, WBPaper00053409|pmid29185166, WBPaper00054527|pmid29769649, WBPaper00054769|pmid29936155, WBPaper00054865|pmid30004006, WBPaper00054892|pmid30015538, WBPaper00054936|pmid30056344, WBPaper00054980|pmid30094600, WBPaper00055007|pmid30097270, WBPaper00055090|pmid30120140, WBPaper00055281|pmid30238944, WBPaper00055326|pmid30266681, WBPaper00056299|pmid30818174, WBPaper00056454|pmid30910204, WBPaper00057362|pmid N.A., WBPaper00058572|pmid N.A., WBPaper00058699|pmid32550437, WBPaper00058851|pmid31717869, WBPaper00059321|pmid31960183, WBPaper00059393|pmid32129349, WBPaper00059520|pmid32240955, WBPaper00059644|pmid32416425, WBPaper00059741|pmid32469357, WBPaper00059947|pmid32634117, WBPaper00060184|pmid32894501, WBPaper00060535|pmid33124727, WBPaper00060692|pmid33264285, WBPaper00061067|pmid33542359, WBPaper00061328|pmid33883621, WBPaper00061745|pmid34325308, WBPaper00061807|pmid34404692
WBGene00015950		C18A11.4	Caenorhabditis elegans	protein_coding_gene	C18A11.4	CELE_C18A11.4	C18A11.4.1	N.A.	CE04035	CE04035|SUPERFAMILY:SSF55550|INTERPRO:IPR036860	Q18065	Q18065	N.A.	NM_076953.2	NP_509354.1	X -0.681974	N.A.	N.A.	N.A.	gk286610|Substitution|Missense, gk286611|Substitution|Missense, gk544836|Substitution|Missense	mpz-1|Physical	N.A.	N.A.	N.A.	N.A.	N.A.	N.A.	N.A.	N.A.	Is affected by several genes including daf-16\; daf-2\; and daf-12 based on microarray\; tiling array\; RNA-seq\; and studies. Is affected by ten chemicals including tryptophan\; methylmercuric chloride\; and multi-walled carbon nanotube based on microarray and RNA-seq studies. Is predicted to encode a protein with the following domain: SH2 domain superfamily.	Affected by cyc-1, rsr-2, smgl-1, tatn-1, bar-1, ubc-9, clk-1, cox-5B, jmjd-3.1, jmjd-1.2, daf-2, hsf-1, mir-34, daf-12, daf-16, dpy-21, lin-22, hpl-2, hmg-3, eat-2, unc-70, sftb-1, lin-29, daf-1, set-2, pqm-1, tdc-1, unc-30 and nhr-25 according to microarray, tiling array and RNA-seq. Affected by tryptophan, methylmercuric chloride, multi-walled carbon nanotube, indole, stavudine, Psoralens, allantoin, Sirolimus, metformin and Rifampin according to microarray and RNA-seq.	N.A.
WBGene00002000		hrpr-1	Caenorhabditis elegans	protein_coding_gene	F58D5.1	hrp-2, CELE_F58D5.1	F58D5.1a.1, F58D5.1b.1	CEOP1960	CE36388	CE36388|HMMPANTHER:PTHR21245|HMMPANTHER:PTHR21245:SF5|PFSCAN:PS50102|SMART:SM00360|TIGRFAM:TIGR01648|PFAM:PF18360|PFAM:PF00076|SUPERFAMILY:SSF54928|INTERPRO:IPR000504|INTERPRO:IPR006535|INTERPRO:IPR012677|INTERPRO:IPR035979|INTERPRO:IPR041337	B3KYC2, Q9NLD1	Q9NLD1	N.A.	NM_001136306.3, NM_060648.6	NP_001129778.1, NP_493049.2	I 13.04 +/- 0.00	cenix:139-a12, WBPaper00038381:F58D5_1_1, mv_G_YK1986, sjj2_F58D5.1.1|I-9A15	accumulated germline cell corpses, apoptosis variant, cell membrane organization biogenesis variant, chromosome condensation variant, diakinesis region organization variant, diplotene region organization variant, embryonic lethal, germ cell compartment anucleate, germ cell compartment expansion variant, germ cell compartment multinucleate, germ cell compartment size variant, germline nuclear positioning variant, giant oocytes, gonad morphology variant, maternal sterile, oocyte morphology variant, oocyte number decreased, oocyte septum formation variant, oocytes lack nucleus, oogenesis variant, pachytene region organization variant, protruding vulva, rachis narrow, sick, sterile	N.A.	gk124112|Substitution|Missense, gk124115|Substitution|Missense, gk124116|Substitution|Missense, gk124120|Substitution|Missense, gk124121|Substitution|Missense, gk313821|Substitution|Missense, gk344957|Substitution|Missense, gk400257|Substitution|Missense, gk422092|Substitution|Missense, gk456584|Substitution|Missense, gk480863|Substitution|Missense, gk530968|Substitution|Missense, gk568175|Substitution|Missense, gk573704|Substitution|Missense, gk607502|Substitution|Missense, gk631493|Substitution|Missense, gk640879|Substitution|Missense, gk655614|Substitution|Missense, gk716792|Substitution|Missense, gk724683|Substitution|Missense, gk755300|Substitution|Missense, gk910476|Substitution|Missense, gk912688|Substitution|Missense	ccar-1|Physical, cfp-1|Physical, csr-1|Physical, dcr-1|Physical, dlg-1|Physical, glh-1|Physical, hda-1|Physical, hrde-1|Physical, hrpr-1|Physical, hrpr-1|Physical, let-413|Physical, mdt-28|Physical, myrf-1|Physical, nrde-2|Physical, nxf-1|Physical, prg-1|Physical, sec-6|Physical, sip-1|Physical, smo-1|Physical	Cell	ASER, AVK, germ line, I3 neuron, PLM, somatic gonad precursor	adult Ce, elongating embryo Ce, enclosing embryo Ce, fully-elongated embryo Ce, gastrulating embryo Ce, L1 larva Ce, L2 larva Ce, L3 larva Ce, L4 larva Ce	1-cell embryo Ce, 1-day post-L4 adult hermaphrodite Ce, 10-days post-L4 adult hermaphrodite Ce, 11-15 days post-L4 adult hermaphrodite Ce, 2-days post-L4 adult hermaphrodite Ce, 20-days post-L4 adult hermaphrodite Ce, 4-cell embryo Ce, 4-days post-L4 adult hermaphrodite Ce, 5-days post-L4 adult hermaphrodite Ce, 6-days post-L4 adult hermaphrodite Ce, 7-10 days post-L4 adult hermaphrodite Ce, adult Ce, adult hermaphrodite Ce, adult male Ce, all stages Ce, embryo Ce, L1 larva Ce, L2 larva Ce, L3 larva Ce, L4 larva Ce, oocyte-laying stage adult hermaphrodite Ce, proliferating embryo Ce	N.A.	HGNC:5047|OrthoInspector;OMA;Hieranoid;PhylomeDB;Inparanoid;Panther;OrthoFinder;Roundup, HGNC:16918|OrthoInspector;OMA;Hieranoid;PhylomeDB;Inparanoid;Panther;OrthoFinder;Roundup	mRNA binding, "nucleic acid binding", "nucleus", "ribonucleoprotein complex", "RNA binding"	N.A.	Predicted to enable mRNA binding activity. Located in nucleus. Predicted to be part of ribonucleoprotein complex. Expressed widely. Is an ortholog of human HNRNPR (heterogeneous nuclear ribonucleoprotein R) and SYNCRIP (synaptotagmin binding cytoplasmic RNA interacting protein).	Enriched in ASER, PLM, germ line, AVK, somatic gonad precursor and I3 neuron according to RNA-seq. Affected by dcr-1, cyc-1, aak-2, daf-12, K10D11.2, eat-2, let-7, gld-1, tatn-1, clk-1, jmjd-3.1, jmjd-1.2, lin-28, glp-1, dep-1, hrde-1, morc-1, emb-4, sma-2, sma-4, smg-2, smo-1, daf-2, isp-1, nuo-6, dlc-1, pry-1, nhl-2, pals-22, unc-70, iff-1, cfp-1, meg-3, csr-1, mrps-5, lag-1, egl-43, mut-16, srbc-48, bcat-1, hda-1, eri-1, rrf-2, ain-1, ain-2, slr-2, tdp-1 and tbx-2 according to proteomic study, microarray, RNA-seq and tiling array. Affected by rotenone, nanoparticle, silicon dioxide nanoparticle and Humic Substances according to RNA-seq and microarray.	WBPaper00019461|pmid N.A., WBPaper00024309|pmid15265690, WBPaper00024775|pmid N.A., WBPaper00038491|pmid21647448, WBPaper00055090|pmid30120140, WBPaper00056737|pmid31073019, WBPaper00058154|pmid N.A., WBPaper00058430|pmid N.A.
WBGene00006742		unc-2	Caenorhabditis elegans	protein_coding_gene	T02C5.5	CELE_T02C5.5	T02C5.5a.1, T02C5.5b.1, T02C5.5c.1, T02C5.5f.1, T02C5.5g.1, T02C5.5h.1, T02C5.5i.1, T02C5.5j.1, T02C5.5k.1, T02C5.5l.1, T02C5.5m.1, T02C5.5n.1, T02C5.5o.1, T02C5.5p.1, T02C5.5q.1	N.A.	CE51900, CE34980, CE51899, CE51879, CE51886, CE51907, CE51840, CE51856, CE51839, CE51857, CE51867, CE52755, CE52764, CE52692, CE52709	CE51900|HMMPANTHER:PTHR10037|HMMPANTHER:PTHR10037:SF290|PFSCAN:PS50222|PRINTS:PR00167|SMART:SM01062|PFAM:PF00520|PFAM:PF08763|PFAM:PF16905|SUPERFAMILY:SSF81324|INTERPRO:IPR002077|INTERPRO:IPR005821|INTERPRO:IPR014873|INTERPRO:IPR027359|INTERPRO:IPR031649|INTERPRO:IPR043203, CE34980|HMMPANTHER:PTHR10037:SF290|HMMPANTHER:PTHR10037|PFSCAN:PS50222|PRINTS:PR00167|SMART:SM01062|PFAM:PF16905|PFAM:PF08763|PFAM:PF00520|SUPERFAMILY:SSF81324|INTERPRO:IPR002077|INTERPRO:IPR005821|INTERPRO:IPR014873|INTERPRO:IPR027359|INTERPRO:IPR031649|INTERPRO:IPR043203, CE51899|HMMPANTHER:PTHR10037|HMMPANTHER:PTHR10037:SF290|PFSCAN:PS50222|PRINTS:PR00167|SMART:SM01062|PFAM:PF16905|PFAM:PF08763|PFAM:PF00520|SUPERFAMILY:SSF81324|INTERPRO:IPR002077|INTERPRO:IPR005821|INTERPRO:IPR014873|INTERPRO:IPR027359|INTERPRO:IPR031649|INTERPRO:IPR043203, CE51879|HMMPANTHER:PTHR10037|HMMPANTHER:PTHR10037:SF290|PFSCAN:PS50222|PRINTS:PR00167|SMART:SM01062|PFAM:PF08763|PFAM:PF00520|PFAM:PF16905|SUPERFAMILY:SSF81324|INTERPRO:IPR002077|INTERPRO:IPR005821|INTERPRO:IPR014873|INTERPRO:IPR027359|INTERPRO:IPR031649|INTERPRO:IPR043203, CE51886|HMMPANTHER:PTHR10037|HMMPANTHER:PTHR10037:SF290|PFSCAN:PS50222|PRINTS:PR00167|SMART:SM01062|PFAM:PF16905|PFAM:PF00520|PFAM:PF08763|SUPERFAMILY:SSF81324|INTERPRO:IPR002077|INTERPRO:IPR005821|INTERPRO:IPR014873|INTERPRO:IPR027359|INTERPRO:IPR031649|INTERPRO:IPR043203, CE51907|HMMPANTHER:PTHR10037|HMMPANTHER:PTHR10037:SF290|PFSCAN:PS50222|PRINTS:PR00167|SMART:SM01062|PFAM:PF16905|PFAM:PF08763|PFAM:PF00520|SUPERFAMILY:SSF81324|INTERPRO:IPR002077|INTERPRO:IPR005821|INTERPRO:IPR014873|INTERPRO:IPR027359|INTERPRO:IPR031649|INTERPRO:IPR043203, CE51840|HMMPANTHER:PTHR10037|HMMPANTHER:PTHR10037:SF290|PFSCAN:PS50222|PRINTS:PR00167|SMART:SM01062|PFAM:PF16905|PFAM:PF00520|PFAM:PF08763|SUPERFAMILY:SSF81324|INTERPRO:IPR002077|INTERPRO:IPR005821|INTERPRO:IPR014873|INTERPRO:IPR027359|INTERPRO:IPR031649|INTERPRO:IPR043203, CE51856|HMMPANTHER:PTHR10037:SF290|HMMPANTHER:PTHR10037|PFSCAN:PS50222|PRINTS:PR00167|SMART:SM01062|PFAM:PF08763|PFAM:PF00520|PFAM:PF16905|SUPERFAMILY:SSF81324|INTERPRO:IPR002077|INTERPRO:IPR005821|INTERPRO:IPR014873|INTERPRO:IPR027359|INTERPRO:IPR031649|INTERPRO:IPR043203, CE51839|HMMPANTHER:PTHR10037|HMMPANTHER:PTHR10037:SF290|PFSCAN:PS50222|PRINTS:PR00167|SMART:SM01062|PFAM:PF08763|PFAM:PF16905|PFAM:PF00520|SUPERFAMILY:SSF81324|INTERPRO:IPR002077|INTERPRO:IPR005821|INTERPRO:IPR014873|INTERPRO:IPR027359|INTERPRO:IPR031649|INTERPRO:IPR043203, CE51857|HMMPANTHER:PTHR10037|HMMPANTHER:PTHR10037:SF290|PFSCAN:PS50222|PRINTS:PR00167|SMART:SM01062|PFAM:PF16905|PFAM:PF08763|PFAM:PF00520|SUPERFAMILY:SSF81324|INTERPRO:IPR002077|INTERPRO:IPR005821|INTERPRO:IPR014873|INTERPRO:IPR027359|INTERPRO:IPR031649|INTERPRO:IPR043203, CE51867|HMMPANTHER:PTHR10037:SF290|HMMPANTHER:PTHR10037|PFSCAN:PS50222|PRINTS:PR00167|SMART:SM01062|PFAM:PF08763|PFAM:PF16905|PFAM:PF00520|SUPERFAMILY:SSF81324|INTERPRO:IPR002077|INTERPRO:IPR005821|INTERPRO:IPR014873|INTERPRO:IPR027359|INTERPRO:IPR031649|INTERPRO:IPR043203, CE52755|HMMPANTHER:PTHR10037:SF290|HMMPANTHER:PTHR10037|PFSCAN:PS50222|PRINTS:PR00167|SMART:SM01062|PFAM:PF08763|PFAM:PF16905|PFAM:PF00520|SUPERFAMILY:SSF81324|INTERPRO:IPR002077|INTERPRO:IPR005821|INTERPRO:IPR014873|INTERPRO:IPR027359|INTERPRO:IPR031649|INTERPRO:IPR043203, CE52764|HMMPANTHER:PTHR10037|HMMPANTHER:PTHR10037:SF290|PFSCAN:PS50222|PRINTS:PR00167|SMART:SM01062|PFAM:PF16905|PFAM:PF00520|PFAM:PF08763|SUPERFAMILY:SSF81324|INTERPRO:IPR002077|INTERPRO:IPR005821|INTERPRO:IPR014873|INTERPRO:IPR027359|INTERPRO:IPR031649|INTERPRO:IPR043203, CE52692|HMMPANTHER:PTHR10037:SF290|HMMPANTHER:PTHR10037|PFSCAN:PS50222|PRINTS:PR00167|SMART:SM01062|PFAM:PF16905|PFAM:PF00520|PFAM:PF08763|SUPERFAMILY:SSF81324|INTERPRO:IPR002077|INTERPRO:IPR005821|INTERPRO:IPR014873|INTERPRO:IPR027359|INTERPRO:IPR031649|INTERPRO:IPR043203, CE52709|HMMPANTHER:PTHR10037:SF290|HMMPANTHER:PTHR10037|PFSCAN:PS50222|PRINTS:PR00167|SMART:SM01062|PFAM:PF00520|PFAM:PF16905|PFAM:PF08763|SUPERFAMILY:SSF81324|INTERPRO:IPR002077|INTERPRO:IPR005821|INTERPRO:IPR014873|INTERPRO:IPR027359|INTERPRO:IPR031649|INTERPRO:IPR043203	A0A1N7SYV7, A0A1N7SYU0, A0A1N7SYV5, A0A3B1E663, A0A1N7SYT1, G5EFB0, A0A3B1E695, A0A1N7SYT0, A0A1N7SYU6, A0A1N7SYU4, Q86G45, A0A1N7SYT8, A0A3B1DR32, A0A3B1E4Z9, Q8MPY5	A0A3B1E663	N.A.	NM_001348590.4, NM_001348592.5, NM_001348589.4, NM_001348588.4, NM_001368494.4, NM_001348593.4, NM_001348594.5, NM_001348597.2, NM_001348591.4, NM_001368497.5, NM_001348595.4, NM_001368495.4, NM_001348596.5, NM_171638.3, NM_001368496.4	NP_001335515.1, NP_001335563.1, NP_001335572.1, NP_001335562.1, NP_001335573.1, NP_001335560.1, NP_001355464.1, NP_001335570.1, NP_001335516.1, NP_001355494.1, NP_001335571.1, NP_001355463.1, NP_741732.2, NP_001355462.1, NP_001335561.1	X -13.79 +/- 0.06	cenix:149-c6, cenix:54-h1, mv_F25H10.1, sjj_T02C5.5|X-1P16, mv_T02C5.4, mv_T02C5.5, sjj_T02C5.4|X-1P14, sjj_F25H10.1|X-1P18	aldicarb resistant	amplitude of sinusoidal movement variant, axon branching variant, backing decreased, backward locomotion variant, backward point velocity variant, body posture amplitude decreased, body posture amplitude increased, body posture wavelength decreased, cell physiology phenotype, coiling frequency increased, defecation variant, dopamine adaptation variant, drug adaptation variant, fat, forward locomotion decreased, forward locomotion increased, forward point velocity variant, frequency of body bend variant, head bend angle variant, hyperactive egg laying, kinker, locomotion variant, loss of asymmetry AWC, loss of left right asymmetry, nose movement variant, path curvature increased, path curvature variant, pausing decreased, pausing variant, pharyngeal pumping irregular, pharyngeal pumping reduced, pharyngeal pumping variant, protein expression absent, roaming reduced, serotonin hypersensitive, short, sluggish, synapse morphology variant, tail bend angle increased, tail bend angle variant, thin, turning frequency variant	e55|Substitution|Nonsense, gk274175|Substitution|Missense, gk274176|Substitution|Missense, gk274189|Substitution|Missense, gk274190|Substitution|Missense, gk274191|Substitution|Nonsense, gk274192|Substitution|Missense, gk274193|Substitution|Missense, gk274194|Substitution|Missense, gk274197|Substitution|Missense, gk274199|Substitution|Missense, gk274200|Substitution|Missense, gk274201|Substitution|Missense, gk274202|Substitution|Missense, gk274204|Substitution|Missense, gk274205|Substitution|Nonsense, gk274206|Substitution|Missense, gk274207|Substitution|Missense, gk274209|Substitution|Missense, gk274214|Substitution|Missense, gk274295|Substitution|Missense, gk322001|Substitution|Missense, gk339456|Substitution|Missense, gk339457|Substitution|Missense, gk344280|Substitution|Nonsense, gk356142|Substitution|Nonsense, gk361224|Substitution|Nonsense, gk373390|Substitution|Missense, gk387297|Substitution|Missense, gk390386|Substitution|Missense, gk420884|Substitution|Missense, gk441240|Substitution|Missense, gk444988|Substitution|Missense, gk450214|Substitution|Missense, gk507638|Substitution|Nonsense, gk518484|Substitution|Missense, gk520691|Substitution|Missense, gk554905|Substitution|Missense, gk571088|Substitution|Missense, gk574204|Substitution|Missense, gk580915|Substitution|Missense, gk590688|Substitution|Missense, gk595314|Substitution|Missense, gk614068|Substitution|Missense, gk617525|Substitution|Missense, gk617527|Substitution|Missense, gk640734|Substitution|Missense, gk655965|Substitution|Missense, gk655966|Substitution|Missense, gk670133|Substitution|Missense, gk670134|Substitution|Missense, gk673619|Substitution|Missense, gk679795|Substitution|Nonsense, gk688194|Substitution|Missense, gk692045|Substitution|Missense, gk692682|Substitution|Nonsense, gk785703|Substitution|Missense, gk794996|Substitution|Missense, gk798258|Substitution|Missense, gk831077|Substitution|Missense, gk854554|Substitution|Missense, gk870610|Substitution|Missense, gk892041|Substitution|Missense, gk895729|Substitution|Missense, gk896990|Substitution|Missense, gk899680|Substitution|Missense, gk900215|Substitution|Missense, gk907196|Substitution|Missense, gk918714|Substitution|Missense, gk921902|Substitution|Missense, gk935804|Substitution|Missense, h10467|Substitution|Missense, otn20232|Substitution|Missense, ra605|Substitution|Nonsense, ra606|Substitution|Nonsense, ra609|Substitution|Nonsense, ra610|Substitution|Nonsense, ra612|Substitution|Missense, ra614|Substitution|Missense	tph-1|Genetic;Regulatory, unc-43|Genetic;Regulatory, daf-12|Genetic, daf-14|Genetic, daf-16|Genetic, daf-2|Genetic, daf-4|Genetic, daf-7|Genetic, daf-8|Genetic, inx-19|Genetic, nsy-4|Genetic, olrn-1|Genetic, sphk-1|Regulatory, str-2|Regulatory, unc-36|Genetic	AVM, AWCL, AWCR, body wall musculature, DA neuron, DVB, excretory canal, head, head neuron, HSNL, HSNR, nerve ring, nervous system, pharyngeal muscle cell, SDQL, SDQR, touch receptor neuron, VA neuron, ventral cord neuron	AFD, AVK, CEPshDL, CEPshDR, CEPshVL, CEPshVR, DA neuron, DA9, GABAergic neuron, head mesodermal cell, I5 neuron, neuron, OLL, PLM, PVD, PVM, retrovesicular ganglion, RIA, RIS, SAB, sensory neuron, VA neuron	1.5-fold embryo Ce, 2-fold embryo Ce, 3-fold embryo Ce, adult Ce, fully-elongated embryo Ce, L1 larva Ce, L2 larva Ce, L3 larva Ce, L4 larva Ce, larva Ce	1-cell embryo Ce, 1-day post-L4 adult hermaphrodite Ce, 10-days post-L4 adult hermaphrodite Ce, 2-days post-L4 adult hermaphrodite Ce, 20-days post-L4 adult hermaphrodite Ce, 3-days post-L4 adult hermaphrodite Ce, 4-days post-L4 adult hermaphrodite Ce, 5-days post-L4 adult hermaphrodite Ce, 6-days post-L4 adult hermaphrodite Ce, 7-10 days post-L4 adult hermaphrodite Ce, 7-days post-L4 adult hermaphrodite Ce, adult Ce, adult hermaphrodite Ce, all stages Ce, blastula embryo Ce, dauer larva Ce, embryo Ce, L1 larva Ce, L2 larva Ce, L3 larva Ce, L4 larva Ce, larva Ce	multiple sclerosis|By Orthology, migraine|By Experiment, migraine with aura|By Orthology, Lambert-Eaton myasthenic syndrome|By Orthology, spinocerebellar ataxia type 6|By Orthology, episodic ataxia type 2|By Orthology, developmental and epileptic encephalopathy 42|By Orthology, dystonia 23|By Orthology, familial hemiplegic migraine 1|By Orthology, developmental and epileptic encephalopathy 69|By Orthology	HGNC:1388|OMA;PhylomeDB;Inparanoid;Panther;OrthoFinder;Roundup;TreeFam, HGNC:1389|OMA;PhylomeDB;Inparanoid;Panther;OrthoFinder;TreeFam, HGNC:1392|OMA;PhylomeDB;Inparanoid;Panther;OrthoFinder;TreeFam	calcium channel activity, "calcium ion import", "calcium ion transmembrane transport", "calcium ion transport", "cation channel activity", "cellular anatomical entity", "chemical synaptic transmission", "determination of left/right asymmetry in nervous system", "integral component of membrane", "ion channel activity", "ion transport", "locomotory behavior", "membrane", "metal ion binding", "metal ion transport", "negative regulation of transforming growth factor beta receptor signaling pathway", "plasma membrane", "presynaptic active zone membrane", "protein-containing complex", "regulation of ion transmembrane transport", "regulation of neurotransmitter levels", "response to heat", "response to starvation", "synapse", "transmembrane transport", "voltage-gated calcium channel activity", "voltage-gated calcium channel complex", "voltage-gated ion channel activity"	unc-2 encodes a calcium channel alpha subunit similar to the human P\/Q-type calcium channel, CACNA1A\; unc-2 is required for desensitization to dopamine, normal movement, normally low sensitivity of whole animals to serotonin, and neuronal migrations\; unc-2 interacts with the TGF beta pathway to regulate movement, and maintain normal serotonin levels\; unc-2\/TGF beta pathway is also required for the stress-induced modulation of tryptophan hydroxylase\/tph-1 expression in the serotonergic chemosensory ADF neurons (but not the NSM neurons)\; UNC-2 is expressed primarily in motor neurons, several sensory neurons, and the HSN and VC neurons controlling egg-laying.	Predicted to enable voltage-gated calcium channel activity. Involved in several processes, including determination of left\/right asymmetry in nervous system\; negative regulation of transforming growth factor beta receptor signaling pathway\; and response to heat. Located in presynaptic active zone membrane. Predicted to be part of voltage-gated calcium channel complex. Expressed in several structures, including body wall musculature\; excretory canal\; nerve ring\; neurons\; and pharyngeal muscle cell. Used to study migraine. Human ortholog(s) of this gene implicated in autoimmune disease of the nervous system (multiple)\; brain disease (multiple)\; and episodic ataxia type 2. Is an ortholog of human CACNA1A (calcium voltage-gated channel subunit alpha1 A).	Enriched in GABAergic neuron, PVD, OLL, neuron, AFD, PLM, AVK, CEPshVR, CEPshVL, CEPshDR, CEPshDL, head mesodermal cell, RIS, sensory neuron, DA9, PVM, RIA, I5 neuron, DA neuron, SAB, retrovesicular ganglion and VA neuron according to microarray and RNA-seq. Affected by cyc-1, daf-16, wdr-23, smgl-1, prg-1, ubc-9, htz-1, csr-1, cox-5B, jmjd-3.1, jmjd-1.2, unc-75, dpy-21, glh-4, glh-1, pgl-1, pgl-3, alg-1, alg-2, emb-4, sma-2, sma-4, lin-22, hpl-2, dlc-1, pry-1, pals-22, rrf-3, atf-7, pmk-1, ints-5, ints-1, sek-1, aak-1, aak-2, smn-1, iff-1, nhr-14, mex-1, mex-3, sin-3, sftb-1, daf-1, daf-3, egl-43, srbc-48, set-2, bcat-1, spr-1, hda-1, mep-1, sir-2.1, mut-2, dcr-1, slr-2, tdp-1 and ain-2 according to microarray, tiling array and RNA-seq. Affected by hydrogen sulfide, stavudine, Zidovudine, Rifampin, allantoin, Atrazine, Colistin, adsorbable organic bromine compound, Sirolimus and silicon dioxide nanoparticle according to microarray and RNA-seq.	WBPaper00000031|pmid4366476, WBPaper00000164|pmid573721, WBPaper00000608|pmid17246100, WBPaper00001477|pmid1783292, WBPaper00001709|pmid8462849, WBPaper00001722|pmid8514130, WBPaper00001852|pmid8138150, WBPaper00002074|pmid7896094, WBPaper00002168|pmid7723846, WBPaper00002297|pmid N.A., WBPaper00002487|pmid8807295, WBPaper00002590|pmid8901627, WBPaper00002756|pmid9051937, WBPaper00002824|pmid9203577, WBPaper00002832|pmid9246668, WBPaper00003024|pmid9530498, WBPaper00003038|pmid9526004, WBPaper00003300|pmid9851919, WBPaper00003760|pmid10571181, WBPaper00003764|pmid10647013, WBPaper00003955|pmid10749212, WBPaper00004361|pmid10993677, WBPaper00005102|pmid11751572, WBPaper00005686|pmid12390245, WBPaper00005734|pmid12415122, WBPaper00005753|pmid12610523, WBPaper00005799|pmid12684455, WBPaper00006005|pmid12878695, WBPaper00006049|pmid12954868, WBPaper00006052|pmid12952888, WBPaper00006076|pmid12971899, WBPaper00006103|pmid14504222, WBPaper00006167|pmid N.A., WBPaper00006272|pmid14675154, WBPaper00006296|pmid14668369, WBPaper00006384|pmid14976312, WBPaper00006402|pmid14615488, WBPaper00006434|pmid14981253, WBPaper00010480|pmid N.A., WBPaper00010908|pmid N.A., WBPaper00010992|pmid N.A., WBPaper00011094|pmid N.A., WBPaper00011099|pmid N.A., WBPaper00014210|pmid N.A., WBPaper00014234|pmid N.A., WBPaper00014761|pmid N.A., WBPaper00014772|pmid N.A., WBPaper00014841|pmid N.A., WBPaper00014842|pmid N.A., WBPaper00014959|pmid N.A., WBPaper00014960|pmid N.A., WBPaper00015004|pmid N.A., WBPaper00015440|pmid N.A., WBPaper00015459|pmid N.A., WBPaper00015628|pmid N.A., WBPaper00016359|pmid N.A., WBPaper00016388|pmid N.A., WBPaper00016418|pmid N.A., WBPaper00016621|pmid N.A., WBPaper00016714|pmid N.A., WBPaper00016926|pmid N.A., WBPaper00017046|pmid N.A., WBPaper00017112|pmid N.A., WBPaper00017152|pmid N.A., WBPaper00017175|pmid N.A., WBPaper00017182|pmid N.A., WBPaper00017184|pmid N.A., WBPaper00017304|pmid N.A., WBPaper00017365|pmid N.A., WBPaper00017383|pmid N.A., WBPaper00017406|pmid N.A., WBPaper00017412|pmid N.A., WBPaper00017428|pmid N.A., WBPaper00018051|pmid N.A., WBPaper00018323|pmid N.A., WBPaper00018338|pmid N.A., WBPaper00018918|pmid N.A., WBPaper00019016|pmid N.A., WBPaper00019070|pmid N.A., WBPaper00019209|pmid N.A., WBPaper00019229|pmid N.A., WBPaper00019278|pmid N.A., WBPaper00021934|pmid N.A., WBPaper00022084|pmid N.A., WBPaper00022149|pmid N.A., WBPaper00022177|pmid N.A., WBPaper00022459|pmid N.A., WBPaper00022530|pmid N.A., WBPaper00022744|pmid N.A., WBPaper00022821|pmid N.A., WBPaper00022843|pmid N.A., WBPaper00022945|pmid N.A., WBPaper00022963|pmid N.A., WBPaper00023702|pmid N.A., WBPaper00023731|pmid N.A., WBPaper00023984|pmid N.A., WBPaper00024131|pmid N.A., WBPaper00024295|pmid15269234, WBPaper00024600|pmid15542610, WBPaper00024867|pmid15543143, WBPaper00024990|pmid15577941, WBPaper00025467|pmid N.A., WBPaper00026068|pmid N.A., WBPaper00026126|pmid N.A., WBPaper00026194|pmid N.A., WBPaper00026618|pmid15976086, WBPaper00026667|pmid16049479, WBPaper00026734|pmid16079277, WBPaper00026866|pmid16236031, WBPaper00026981|pmid16354781, WBPaper00026988|pmid16360690, WBPaper00027180|pmid N.A., WBPaper00027274|pmid18050468, WBPaper00027304|pmid18050398, WBPaper00027305|pmid18050400, WBPaper00027615|pmid16672971, WBPaper00027624|pmid16683034, WBPaper00027747|pmid16838374, WBPaper00028105|pmid N.A., WBPaper00028187|pmid N.A., WBPaper00028258|pmid N.A., WBPaper00028340|pmid16860310, WBPaper00028384|pmid16880124, WBPaper00028433|pmid16927961, WBPaper00028808|pmid17115039, WBPaper00028850|pmid17134897, WBPaper00029015|pmid18050433, WBPaper00029021|pmid18050438, WBPaper00029025|pmid18050432, WBPaper00029334|pmid17472752, WBPaper00029404|pmid17512411, WBPaper00029410|pmid17519945, WBPaper00030291|pmid N.A., WBPaper00030337|pmid N.A., WBPaper00031000|pmid17825559, WBPaper00031175|pmid17986337, WBPaper00031254|pmid18043066, WBPaper00031915|pmid18522834, WBPaper00031982|pmid18587393, WBPaper00032122|pmid18721860, WBPaper00032389|pmid19043554, WBPaper00032687|pmid N.A., WBPaper00032811|pmid N.A., WBPaper00032896|pmid19204119, WBPaper00033037|pmid19339602, WBPaper00034089|pmid N.A., WBPaper00035163|pmid19718034, WBPaper00035989|pmid20203177, WBPaper00037330|pmid N.A., WBPaper00037332|pmid N.A., WBPaper00037339|pmid N.A., WBPaper00038491|pmid21647448, WBPaper00038566|pmid N.A., WBPaper00039244|pmid N.A., WBPaper00039245|pmid N.A., WBPaper00039865|pmid21684004, WBPaper00039901|pmid21771813, WBPaper00040141|pmid21878625, WBPaper00040144|pmid21882435, WBPaper00040284|pmid21980350, WBPaper00042396|pmid23663262, WBPaper00042931|pmid N.A., WBPaper00043400|pmid N.A., WBPaper00043415|pmid N.A., WBPaper00043908|pmid23852451, WBPaper00044263|pmid24086161, WBPaper00045955|pmid25359212, WBPaper00045968|pmid25378475, WBPaper00046703|pmid25907097, WBPaper00047904|pmid N.A., WBPaper00048069|pmid N.A., WBPaper00048388|pmid26212880, WBPaper00049114|pmid26771544, WBPaper00049806|pmid27403890, WBPaper00051165|pmid28456310, WBPaper00052786|pmid N.A., WBPaper00053608|pmid29360035, WBPaper00055090|pmid30120140, WBPaper00057024|pmid31300701, WBPaper00057095|pmid31364988, WBPaper00060930|pmid33486351, WBPaper00061313|pmid33871019, WBPaper00061401|pmid33972428, WBPaper00061408|pmid33975919, WBPaper00061654|pmid34235849
WBGene00011527		cchl-1	Caenorhabditis elegans	protein_coding_gene	T06D8.6	CELE_T06D8.6	T06D8.6.1	CEOP2524	CE02327	CE02327|HMMPANTHER:PTHR12743:SF0|HMMPANTHER:PTHR12743|SCANPROSITE:PS00821|SCANPROSITE:PS00822|PFAM:PF01265|INTERPRO:IPR000511	P53703	P53703	TF105185	NM_064002.8	NP_496403.1	II 3.36 +/- 0.00	sjj_T06D8.6|II-7P11, cenix:56-b5, mv_T06D8.6	clear, embryonic lethal, extended life span, foraging behavior variant, larval arrest, life span phenotype, lysosome-related organelle morphology variant, molt defect, pattern of transgene expression variant, RAB-11 recycling endosome localization variant, RAB-11 recycling endosome morphology variant, receptor mediated endocytosis defective, slow growth, sterile progeny, transgene expression increased, transgene subcellular localization variant	N.A.	gk1437|Substitution|Missense, gk154720|Substitution|Missense, gk154721|Substitution|Missense, gk318654|Substitution|Missense, gk736466|Substitution|Missense, gk771877|Substitution|Missense, gk877176|Substitution|Missense	hsp-16.2|Regulatory, hsp-4|Regulatory, hsp-60|Regulatory, hsp-6|Regulatory	N.A.	germ line	N.A.	1-day post-L4 adult hermaphrodite Ce, 10-days post-L4 adult hermaphrodite Ce, 2-days post-L4 adult hermaphrodite Ce, 20-days post-L4 adult hermaphrodite Ce, 3-days post-L4 adult hermaphrodite Ce, 6-days post-L4 adult hermaphrodite Ce, adult Ce, adult hermaphrodite Ce, adult male Ce, all stages Ce, blastula embryo Ce, embryo Ce, L1 larva Ce, L2 larva Ce, L2d larva Ce, L3 larva Ce, L4 larva Ce	microphthalmia|By Orthology, linear skin defects with multiple congenital anomalies 1|By Orthology	HGNC:4837|OrthoInspector;EnsEMBL-Compara;OMA;Hieranoid;PhylomeDB;Inparanoid;Panther;OrthoFinder;Roundup	cytochrome c-heme linkage, "holocytochrome-c synthase activity", "lyase activity", "membrane", "metal ion binding", "mitochondrial inner membrane", "mitochondrion"	cchl-1 encodes a cytochrome C-type heme lyase\; by homology, CCHL-1 is predicted to covalently attach heme to cytochrome c\; loss of cchl-1 activity results in longer lifespan.	Predicted to enable holocytochrome-c synthase activity. Predicted to be involved in cytochrome c-heme linkage. Located in mitochondrion. Human ortholog(s) of this gene implicated in linear skin defects with multiple congenital anomalies 1 and microphthalmia. Is an ortholog of human HCCS (holocytochrome c synthase).	Enriched in germ line according to RNA-seq. Affected by ife-1, daf-12, daf-2, prg-1, htz-1, lin-35, jmjd-3.1, jmjd-1.2, glh-4, glh-1, pgl-1, pgl-3, emb-4, sma-2, sma-4, nuo-6, eat-2, damt-1, pals-22, atf-7, pmk-1, zip-3, sek-1, smn-1, sin-3, cfp-1, mrps-5, cox-5B, atp-2, hlh-11, spr-1, sir-2.1, tdp-1, isp-1 and atfs-1 according to proteomic study, tiling array, RNA-seq and microarray. Affected by rotenone, Alovudine, stavudine, Zidovudine, allantoin, Sirolimus, antimycin, Cry5B, Humic Substances and paraquat according to RNA-seq and microarray.	WBPaper00026715|pmid16103914, WBPaper00038491|pmid21647448, WBPaper00044885|pmid24556985, WBPaper00049828|pmid27405932, WBPaper00055090|pmid30120140
WBGene00002090		ins-7	Caenorhabditis elegans	protein_coding_gene	ZK1251.2	CELE_ZK1251.2	ZK1251.2a.1, ZK1251.2b.1	N.A.	CE03849, CE47202	CE03849|HMMPANTHER:PTHR33893|HMMPANTHER:PTHR33893:SF9|SCANPROSITE:PS00262|PFAM:PF03488|SUPERFAMILY:SSF56994|INTERPRO:IPR003235|INTERPRO:IPR036438, CE47202|HMMPANTHER:PTHR33893:SF9|HMMPANTHER:PTHR33893|SCANPROSITE:PS00262|PFAM:PF03488|SUPERFAMILY:SSF56994|INTERPRO:IPR003235|INTERPRO:IPR036438	Q23430, H9G2S9	Q23430	N.A.	NM_001268489.3, NM_001268488.3	NP_001255418.1, NP_001255417.1	IV 4.35 +/- 0.00	cenix:50-d3, sjj_ZK1251.2|IV-5C01, cenix:100-c3, sjj_ZK1251.1|IV-5A23, mv_ZK1251.2	extended life span, life span phenotype, mRNA levels increased, pathogen resistance increased, protein subcellular localization variant, shortened life span, transgene expression increased, transgene subcellular localization variant	extended life span	N.A.	daf-2|Genetic;Regulatory, aqp-1|Regulatory, daf-16|Regulatory, daf-28|Regulatory, daf-41|Regulatory, gon-1|Regulatory, gpa-9|Regulatory, ins-3|Regulatory, ins-6|Regulatory, ins-8|Regulatory, let-526|Regulatory, lys-8|Regulatory, pdp-1|Regulatory, pkc-2|Regulatory, skn-1|Regulatory, snfc-5|Regulatory, sod-3|Regulatory, swsn-1|Regulatory, swsn-3|Regulatory, swsn-4|Regulatory, trpa-1|Regulatory	ADFL, ADFR, amphid neuron, ASIL, ASIR, ASKL, ASKR, coelomocyte, distal tip cell, head muscle, head neuron, inner labial neuron, intestine, motor neuron, nerve ring, nerve ring neuron, neuron, outer labial neuron, pharyngeal neuron, rectum, RID, sensory neuron, somatic neuron, tail neuron, URXL, URXR, uterus, ventral nerve cord, vulA, vulB1, vulB2, vulC, vulD, vulE, vulF, vulva, vulval muscle	excretory cell, intestine, OLL, PVD	adult Ce, fully-elongated embryo Ce, L1 larva Ce, L1-L2 lethargus Ce, L2 larva Ce, L3 larva Ce, L4 larva Ce	1-cell embryo Ce, 1-day post-L4 adult hermaphrodite Ce, 2-days post-L4 adult hermaphrodite Ce, 24-cell embryo Ce, 3-days post-L4 adult hermaphrodite Ce, 4-days post-L4 adult hermaphrodite Ce, 5-days post-L4 adult hermaphrodite Ce, 6-days post-L4 adult hermaphrodite Ce, 7-10 days post-L4 adult hermaphrodite Ce, adult Ce, adult hermaphrodite Ce, all stages Ce, dauer larva Ce, embryo Ce, L1 larva Ce, L2 larva Ce, L2d larva Ce, L3 larva Ce, L4 larva Ce, L4-adult lethargus Ce, larva Ce	N.A.	N.A.	extracellular region, "hormone activity", "integral component of membrane", "membrane", "olfactory learning", "signal transduction"	ins-7 encodes an insulin\/IGF-1-like peptide\; INS-7 is one of 40 insulin-like peptides in C. elegans\; INS-7 likely functions as an agonist for the DAF-2 insulin\/IGF-1 receptor, as loss of ins-7 activity via RNAi results in: 1) a significantly increased lifespan that is not further extended in long-lived daf-2 mutant animals, and 2) an increased frequency of dauer formation in animals containing an incompletely penetrant daf-2 mutation\; an ins-7 promoter fusion is expressed in amphid sensory neurons, labial neurons, the nerve ring, and ventral cord and tail neurons\; ins-7 expression is positively regulated by DAF-2-mediated insulin signaling, suggesting that a positive feedback loop involving INS-7 may amplify DAF-2 pathway activity.	Predicted to enable hormone activity. Involved in olfactory learning. Predicted to be located in extracellular region and membrane. Predicted to be integral component of membrane. Expressed in several structures, including distal tip cell\; egg-laying apparatus\; head muscle\; neurons\; and somatic nervous system.	Enriched in excretory cell, intestine, PVD and OLL according to tiling array, RNA-seq and microarray. Affected by cyc-1, ung-1, sma-2, lin-35, daf-12, hcf-1, smg-2, smgl-1, smgl-2, daf-16, eat-2, lem-2, emr-1, plep-1, daf-2, dop-1, chd-3, let-418, flp-6, lin-28, kgb-1, mir-34, dpy-21, set-4, glh-4, glh-1, pgl-1, pgl-3, hrde-1, emb-4, sid-3, sta-1, sma-4, lin-22, mir-71, dpy-7, clk-1, alg-2, hmg-3, atfs-1, nuo-6, nhl-2, pals-22, pals-25, nhr-86, sek-1, flcn-1, nmad-1, mdt-15, raga-1, nhr-14, wdr-5.1, anp-1, olrn-1, hira-1, atp-2, ikb-1, nfki-1, plp-1, nas-38, swsn-9, prx-5, nath-10, nhr-49, csr-1, sir-2.1, rrf-3, dcr-1, rde-4, spr-5, osm-11, mir-243, tdp-1, alg-1, hpl-1, hpl-2, his-24 and nhr-25 according to microarray, tiling array and RNA-seq. Affected by hydrogen sulfide, methylmercuric chloride, rotenone, Ag nanoparticles, stavudine, Zidovudine, allantoin, Sirolimus, Rifampin, Cry5B, Cadmium Chloride, metformin, graphene oxide, paraquat, silicon dioxide nanoparticle, atracurium, resveratrol, Humic Substances, Colistin, dafa#1, octopamine, nanoparticle, 2 and 4-dinitroanisole according to microarray and RNA-seq.	WBPaper00005475|pmid12372248, WBPaper00005805|pmid12670864, WBPaper00005807|pmid12654727, WBPaper00005976|pmid12845331, WBPaper00005993|pmid12867961, WBPaper00006437|pmid15199953, WBPaper00010707|pmid N.A., WBPaper00024073|pmid N.A., WBPaper00024393|pmid15380030, WBPaper00025004|pmid15734678, WBPaper00026218|pmid N.A., WBPaper00028878|pmid17151440, WBPaper00029019|pmid18050504, WBPaper00029226|pmid17397820, WBPaper00030454|pmid N.A., WBPaper00031230|pmid18025456, WBPaper00032276|pmid18927620, WBPaper00032430|pmid19079239, WBPaper00032608|pmid N.A., WBPaper00033203|pmid19465083, WBPaper00033456|pmid19489741, WBPaper00033777|pmid N.A., WBPaper00033841|pmid N.A., WBPaper00033957|pmid N.A., WBPaper00035479|pmid19883616, WBPaper00036653|pmid20647387, WBPaper00037556|pmid N.A., WBPaper00037816|pmid21108728, WBPaper00039010|pmid N.A., WBPaper00039011|pmid N.A., WBPaper00039034|pmid N.A., WBPaper00039723|pmid N.A., WBPaper00041975|pmid23395381, WBPaper00042375|pmid19674551, WBPaper00043026|pmid N.A., WBPaper00043167|pmid N.A., WBPaper00044768|pmid24472780, WBPaper00045112|pmid24722928, WBPaper00045402|pmid24945567, WBPaper00045617|pmid25128585, WBPaper00045837|pmid25279274, WBPaper00047609|pmid N.A., WBPaper00048955|pmid26643314, WBPaper00049183|pmid26838180, WBPaper00049921|pmid27487365, WBPaper00050372|pmid27776915, WBPaper00053566|pmid28781934, WBPaper00057846|pmid N.A., WBPaper00059719|pmid32366357, WBPaper00059949|pmid32633588, WBPaper00060201|pmid32875124, WBPaper00060365|pmid30642380, WBPaper00061133|pmid33666644
WBGene00009726		tbc-13	Caenorhabditis elegans	protein_coding_gene	F45E6.3	CELE_F45E6.3	F45E6.3.1, F45E6.3.2	CEOPX108	CE53385	CE53385|HMMPANTHER:PTHR22957:SF27|HMMPANTHER:PTHR22957|PFSCAN:PS50086|SMART:SM00164|PFAM:PF00566|SUPERFAMILY:SSF47923|INTERPRO:IPR000195|INTERPRO:IPR035969	Q20436	Q20436	TF105911	NM_001373530.1	NP_001359553.1	X 7.12 +/- 0.00	mv_F45E6.3, smd_F45E6.3:2, sjj_F45E6.3|X-5P12, cenix:117-b12	N.A.	N.A.	ok1812|Deletion|Inframe_deletion, gk296491|Substitution|Missense, gk296499|Substitution|Missense, gk296500|Substitution|Missense, gk296501|Substitution|Missense, gk296506|Substitution|Missense, gk397111|Substitution|Missense, gk483252|Substitution|Missense, gk729906|Substitution|Missense, gk811268|Substitution|Missense, gk853954|Substitution|Missense	par-2|Physical	hypodermis, intestine	DD neuron, neuron, PLM	adult Ce, larva Ce	1-cell embryo Ce, 1-day post-L4 adult hermaphrodite Ce, 2-days post-L4 adult hermaphrodite Ce, 3-days post-L4 adult hermaphrodite Ce, 4-cell embryo Ce, 7-10 days post-L4 adult hermaphrodite Ce, adult Ce, adult hermaphrodite Ce, all stages Ce, blastula embryo Ce, dauer larva Ce, L1 larva Ce, L2 larva Ce, L3 larva Ce, L4 larva Ce, larva Ce	N.A.	HGNC:25571|OrthoInspector;OMA;Hieranoid;PhylomeDB;Inparanoid;OrthoFinder;Roundup;TreeFam	activation of GTPase activity, "GTPase activator activity", "intracellular protein transport"	N.A.	Predicted to enable GTPase activator activity. Predicted to be involved in activation of GTPase activity and intracellular protein transport. Is an ortholog of human TBC1D13 (TBC1 domain family member 13).	Enriched in PLM, neuron and DD neuron according to RNA-seq and microarray. Affected by daf-12, clk-1, npr-1, dpy-21, mir-34, glh-4, glh-1, pgl-1, pgl-3, morc-1, sma-4, adr-2, ifo-1, sin-3, hlh-11, spr-1, smo-1, sir-2.1, eri-1, rrf-2 and ain-1 according to tiling array, microarray, RNA-seq and proteomic study. Affected by stavudine, paraquat, Microcystin-LR, dafa#1 and allantoin according to RNA-seq and microarray.	WBPaper00038491|pmid21647448, WBPaper00055090|pmid30120140
WBGene00012714		abce-1	Caenorhabditis elegans	protein_coding_gene	Y39E4B.1	tag-351, CELE_Y39E4B.1	Y39E4B.1.1	CEOP3819	CE21713	CE21713|HMMPANTHER:PTHR19248:SF16|HMMPANTHER:PTHR19248|PFSCAN:PS51379|PFSCAN:PS50893|PRINTS:PR01868|SCANPROSITE:PS00211|SCANPROSITE:PS00198|SMART:SM00382|PFAM:PF00037|PFAM:PF00005|PFAM:PF04068|SUPERFAMILY:SSF52540|SUPERFAMILY:SSF54862|INTERPRO:IPR003439|INTERPRO:IPR003593|INTERPRO:IPR007209|INTERPRO:IPR013283|INTERPRO:IPR017896|INTERPRO:IPR027417|Active_site	Q9U2K8	Q9U2K8	TF105206	NM_067316.8	NP_499717.1	III 20.95 +/- 0.05	cenix:332-a1, TH:340b5, sjj_Y39E4B.1|III-6D15, TH:332a1, mv_Y39E4B.1	dumpy, embryonic lethal, extended life span, larval arrest, locomotion variant, protruding vulva, sick, slow growth, sterile, sterile progeny, variable cell division timing	N.A.	gk189922|Substitution|Missense, gk189924|Substitution|Missense, gk189925|Substitution|Missense, gk189926|Substitution|Missense, gk189930|Substitution|Missense, gk316349|Substitution|Missense, gk381500|Substitution|Missense, gk433250|Substitution|Missense, gk437299|Substitution|Missense, gk726353|Substitution|Missense, gk740843|Substitution|Missense, gk768078|Substitution|Missense, gk785405|Substitution|Missense, gk823835|Substitution|Missense, gk838175|Substitution|Missense, gk878647|Substitution|Missense	deps-1|Physical, lin-53|Physical, smo-1|Physical, zen-4|Physical	body region, body wall musculature, Cell, hypodermis, intestine, muscle cell, nervous system, neuron, pharynx, reproductive system, vulva, vulval muscle	body wall muscle cell, germ line, somatic gonad precursor	adult Ce, embryo Ce, L1 larva Ce, L2 larva Ce, L3 larva Ce, L4 larva Ce, larva Ce	1-cell embryo Ce, 1-day post-L4 adult hermaphrodite Ce, 10-days post-L4 adult hermaphrodite Ce, 2-days post-L4 adult hermaphrodite Ce, 20-days post-L4 adult hermaphrodite Ce, 3-days post-L4 adult hermaphrodite Ce, 3-fold embryo Ce, 6-days post-L4 adult hermaphrodite Ce, 7-10 days post-L4 adult hermaphrodite Ce, adult Ce, adult hermaphrodite Ce, adult male Ce, all stages Ce, embryo Ce, L1 larva Ce, L2 larva Ce, L3 larva Ce, L4 larva Ce, larva Ce, oocyte-laying stage adult hermaphrodite Ce	human immunodeficiency virus infectious disease|By Orthology, hepatocellular carcinoma|By Orthology, breast carcinoma|By Orthology, lung adenocarcinoma|By Orthology	HGNC:69|OrthoInspector;EnsEMBL-Compara;OMA;Hieranoid;PhylomeDB;Inparanoid;Panther;OrthoFinder;Roundup	ATP binding, "iron ion binding", "nucleotide binding", "ribosomal small subunit binding", "ribosomal subunit export from nucleus", "translational initiation", "translational termination"	N.A.	Predicted to enable ATP binding activity\; iron ion binding activity\; and ribosomal small subunit binding activity. Predicted to be involved in ribosomal subunit export from nucleus\; translational initiation\; and translational termination. Expressed in several structures, including muscle cell\; neurons\; and vulva. Human ortholog(s) of this gene implicated in breast carcinoma\; carcinoma (multiple)\; and human immunodeficiency virus infectious disease. Is an ortholog of human ABCE1 (ATP binding cassette subfamily E member 1).	Enriched in germ line, body wall muscle cell and somatic gonad precursor according to proteomic study, tiling array and RNA-seq. Affected by hpl-2, let-7, gld-1, gld-4, clk-1, cox-5B, jmjd-3.1, jmjd-1.2, glh-4, glh-1, pgl-1, pgl-3, emb-4, sma-2, sma-4, daf-2, isp-1, nuo-6, sek-1, unc-70, iff-1, smo-1, slr-2, daf-16, cdk-4, cyd-1 and tdp-1 according to tiling array, proteomic study, RNA-seq and microarray. Affected by rotenone, Lithium Chloride, lithium carbonate, nicotine, stavudine, Atrazine, Cry5B, Humic Substances, Sirolimus and silicon dioxide nanoparticle according to RNA-seq, microarray and proteomic study.	WBPaper00024370|pmid15351708, WBPaper00028961|pmid17194779, WBPaper00032322|pmid18977290, WBPaper00038491|pmid21647448, WBPaper00041771|pmid23195953, WBPaper00046427|pmid25659154, WBPaper00055090|pmid30120140
WBGene00012930		obr-1	Caenorhabditis elegans	protein_coding_gene	Y47D3A.17	CELE_Y47D3A.17	Y47D3A.17a.1, Y47D3A.17b.1, Y47D3A.17b.2, Y47D3A.17b.3, Y47D3A.17b.4, Y47D3A.17c.1, Y47D3A.17d.1, Y47D3A.17e.1	N.A.	CE26105, CE28126, CE41471, CE24330, CE46383	CE26105|PhosphoPep:Y47D3A.17a|HMMPANTHER:PTHR10972|HMMPANTHER:PTHR10972:SF103|PFSCAN:PS50003|SCANPROSITE:PS01013|SMART:SM00233|PFAM:PF00169|PFAM:PF01237|SUPERFAMILY:SSF144000|SUPERFAMILY:SSF50729|INTERPRO:IPR000648|INTERPRO:IPR001849|INTERPRO:IPR011993|INTERPRO:IPR037239, CE28126|PhosphoPep:Y47D3A.17b|HMMPANTHER:PTHR10972:SF103|HMMPANTHER:PTHR10972|SCANPROSITE:PS01013|PFAM:PF01237|SUPERFAMILY:SSF144000|INTERPRO:IPR000648|INTERPRO:IPR037239, CE41471|PhosphoPep:Y47D3A.17c|HMMPANTHER:PTHR10972:SF103|HMMPANTHER:PTHR10972|SCANPROSITE:PS01013|PFAM:PF01237|SUPERFAMILY:SSF50729|SUPERFAMILY:SSF144000|INTERPRO:IPR000648|INTERPRO:IPR011993|INTERPRO:IPR037239, CE24330|HMMPANTHER:PTHR10972:SF103|HMMPANTHER:PTHR10972|SCANPROSITE:PS01013|PFAM:PF01237|SUPERFAMILY:SSF144000|INTERPRO:IPR000648|INTERPRO:IPR037239, CE46383|HMMPANTHER:PTHR10972|HMMPANTHER:PTHR10972:SF103|PFSCAN:PS50003|SCANPROSITE:PS01013|SMART:SM00233|PFAM:PF00169|PFAM:PF01237|SUPERFAMILY:SSF144000|SUPERFAMILY:SSF50729|INTERPRO:IPR000648|INTERPRO:IPR001849|INTERPRO:IPR011993|INTERPRO:IPR037239	A7DTF3, Q95Q23, Q9U2C7, A7DTF2, G2HK04	A7DTF2	TF320922	NM_001379929.1, NM_001129258.5, NM_001379928.1, NM_001392212.1, NM_067047.6	NP_001379284.1, NP_001367172.1, NP_001367300.1, NP_001122730.1, NP_499448.1	III 8.19 +/- 0.04	cenix:332-g9, sjj_Y47D3A.u, sjj_Y47D3A.v|III-5P14, sjj_Y47D3A.s|III-5P10, mv_Y47D3A.17, TH:332E6, cenix:332-a11, mv_Y47D3A.19, cenix:332-d6, cenix:332-e6, mv_Y47D3A.18	Bacillus thuringiensis toxin hypersensitive, embryonic lethal, pore forming toxin hypersensitive	N.A.	gk185805|Substitution|Missense, gk185815|Substitution|Missense, gk185819|Substitution|Missense, gk312394|Substitution|Missense, gk322284|Substitution|Missense, gk379312|Substitution|Nonsense, gk403146|Substitution|Missense, gk443601|Substitution|Missense, gk510773|Substitution|Missense, gk563531|Substitution|Nonsense, gk587387|Substitution|Missense, gk628889|Substitution|Missense, gk651079|Substitution|Missense, gk669598|Substitution|Missense, gk740121|Substitution|Missense, gk791763|Substitution|Missense, gk835674|Substitution|Nonsense, gk917833|Substitution|Missense, gk920819|Substitution|Missense	N.A.	N.A.	CEPshDL, CEPshDR, CEPshVL, CEPshVR, germline precursor cell, head mesodermal cell, intestine, rectal gland cell	N.A.	1-cell embryo Ce, 1-day post-L4 adult hermaphrodite Ce, 10-days post-L4 adult hermaphrodite Ce, 2-days post-L4 adult hermaphrodite Ce, 20-days post-L4 adult hermaphrodite Ce, 3-days post-L4 adult hermaphrodite Ce, 5-days post-L4 adult hermaphrodite Ce, 6-days post-L4 adult hermaphrodite Ce, 7-10 days post-L4 adult hermaphrodite Ce, adult Ce, adult hermaphrodite Ce, all stages Ce, blastula embryo Ce, dauer larva Ce, embryo Ce, L1 larva Ce, L2 larva Ce, L2d larva Ce, L3 larva Ce, L4 larva Ce	cholangiocarcinoma|By Orthology, colorectal cancer|By Orthology	HGNC:8504|OrthoInspector;EnsEMBL-Compara;OMA;Hieranoid;PhylomeDB;Inparanoid;Panther;OrthoFinder;Roundup;TreeFam, HGNC:8503|OrthoInspector;EnsEMBL-Compara;OMA;Hieranoid;PhylomeDB;Inparanoid;Panther;OrthoFinder;Roundup;TreeFam	cytosol, "intracellular membrane-bounded organelle", "lipid binding", "lipid transport", "membrane", "perinuclear endoplasmic reticulum", "plasma membrane", "sterol binding", "sterol transport", "sterol transporter activity"	N.A.	Predicted to enable sterol binding activity and sterol transporter activity. Predicted to be involved in sterol transport. Predicted to be located in cytosol\; perinuclear endoplasmic reticulum\; and plasma membrane. Human ortholog(s) of this gene implicated in cholangiocarcinoma and colorectal cancer. Is an ortholog of human OSBP (oxysterol binding protein) and OSBP2 (oxysterol binding protein 2).	Enriched in intestine, germline precursor cell, CEPshVR, CEPshVL, CEPshDR, CEPshDL, head mesodermal cell and rectal gland cell according to RNA-seq and microarray. Affected by cyc-1, gld-2, wrn-1, cox-5B, jmjd-3.1, jmjd-1.2, rbr-2, mir-34, cebp-1, emb-4, sma-2, sma-4, smg-2, nuo-6, nhr-86, ints-1, aak-1, aak-2, sin-3, malt-1, nfki-1, ilc-17.1, bcat-1, spr-1, alg-1, fbf-1, tdp-1 and isp-1 according to microarray and RNA-seq. Affected by 25-azacoprostane, stavudine, silicon dioxide nanoparticle, Atrazine and paraquat according to proteomic study, RNA-seq and microarray.	WBPaper00010145|pmid N.A., WBPaper00030935|pmid17762880, WBPaper00031877|pmid18471983, WBPaper00036600|pmid N.A., WBPaper00036763|pmid20700434, WBPaper00038491|pmid21647448, WBPaper00038615|pmid N.A., WBPaper00055090|pmid30120140
WBGene00044297		C25B8.8	Caenorhabditis elegans	protein_coding_gene	C25B8.8	CELE_C25B8.8	C25B8.8.1	N.A.	N.A.	N.A.	Q4TTA1	Q4TTA1	N.A.	NM_001029259.7	NP_001024430.2	X -2.731312	N.A.	N.A.	N.A.	gk283297|Substitution|Nonsense, gk498346|Substitution|Nonsense, gk574676|Substitution|Missense	N.A.	N.A.	AFD, ASER, neuron, PLM, sensory neuron	N.A.	1-day post-L4 adult hermaphrodite Ce, 2-days post-L4 adult hermaphrodite Ce, 3-days post-L4 adult hermaphrodite Ce, 4-cell embryo Ce, 4-days post-L4 adult hermaphrodite Ce, adult Ce, adult hermaphrodite Ce, blastula embryo Ce, dauer larva Ce, embryo Ce, L1 larva Ce, L2 larva Ce, L3 larva Ce, L4 larva Ce, larva Ce	N.A.	N.A.	integral component of membrane, "membrane"	N.A.	Predicted to be located in membrane. Predicted to be integral component of membrane.	Enriched in neuron, AFD, ASER, PLM and sensory neuron according to tiling array and RNA-seq. Affected by bar-1, jmjd-3.1, hsf-1, dpy-21, dpy-7, hmg-3, hmg-4, spt-16, thoc-5, eat-2, rrf-3, hsp-6, mdt-15, aak-1, aak-2, ints-4, mex-1, mex-3, sin-3, spn-4, mrps-5, egl-43, hira-1, set-2, nfki-1, spr-1 and csr-1 according to microarray and RNA-seq. Affected by metformin, Sirolimus, Rifampin, allantoin, Psoralens, cholesterol and Colistin according to RNA-seq and microarray.	N.A.
WBGene00010966		nduo-3	Caenorhabditis elegans	protein_coding_gene	MTCE.34	ND3	MTCE.34.1	N.A.	CE35352	CE35352|HMMPANTHER:PTHR11058:SF9|HMMPANTHER:PTHR11058|PFAM:PF00507|INTERPRO:IPR000440|INTERPRO:IPR038430	P24895	P24895	N.A.	N.A.	N.A.	N.A.	smd_ND3, mv_CAA38161	N.A.	N.A.	N.A.	N.A.	N.A.	sensory neuron	N.A.	1-day post-L4 adult hermaphrodite Ce, 3-days post-L4 adult hermaphrodite Ce, 4-days post-L4 adult hermaphrodite Ce, 6-days post-L4 adult hermaphrodite Ce, adult Ce, adult male Ce, blastula embryo Ce, dauer larva Ce, embryo Ce, L1 larva Ce, L2 larva Ce, L2d larva Ce, L3 larva Ce, L4 larva Ce	N.A.	N.A.	integral component of membrane, "membrane", "mitochondrial electron transport, NADH to ubiquinone", "mitochondrial membrane", "mitochondrial respiratory chain complex I", "mitochondrion", "NADH dehydrogenase (ubiquinone) activity", "respirasome"	The nduo-3 gene resides on the mitochondrial chromosome, and encodes the protein NADH-ubiquinone oxidoreductase chain 3\; this is the C. elegans homolog of the core MT-ND3 of mitochondrial NADH:ubiquinone oxidoreductase (Complex I).	Predicted to enable NADH dehydrogenase (ubiquinone) activity. Predicted to be located in mitochondrial membrane and respirasome. Predicted to be integral component of membrane. Predicted to be part of mitochondrial respiratory chain complex I.	Enriched in sensory neuron according to RNA-seq. Affected by alg-3, alg-4, ahr-1, prg-1, daf-2, jmjd-3.1, jmjd-1.2, daf-12, daf-16, dpy-21, set-4, adr-2, mir-71, elt-2, elt-7, isp-1, nuo-6, hmg-3, pmt-2, hsp-6, zip-3, iff-1, mex-3, mrps-5, nfyb-1, fhod-1, swsn-1, unc-30, hrde-1, cdk-2 and cye-1 according to RNA-seq and microarray. Affected by rotenone, Psoralens, metformin, Sirolimus, Rifampin, allantoin and resveratrol according to RNA-seq and microarray.	N.A.
WBGene00021200		cyp-31A3	Caenorhabditis elegans	protein_coding_gene	Y17G9B.3	CELE_Y17G9B.3	Y17G9B.3.1	N.A.	CE41715	CE41715|HMMPANTHER:PTHR24291|HMMPANTHER:PTHR24291:SF157|PRINTS:PR00385|PRINTS:PR00463|SCANPROSITE:PS00086|PFAM:PF00067|SUPERFAMILY:SSF48264|INTERPRO:IPR001128|INTERPRO:IPR002401|INTERPRO:IPR036396	Q9N574	Q9N574	N.A.	NM_068236.4	NP_500637.2	IV 0.94 +/- 0.03	cenix:213-h9, mv_Y17G9B.3, sjj_Y17G9B.h|IV-2O22	embryonic lethal, short defecation cycle	hypoosmotic shock hypersensitive	gk200780|Substitution|Missense, gk200783|Substitution|Missense, gk200784|Substitution|Missense, gk460997|Substitution|Missense, gk485604|Substitution|Missense, gk571443|Substitution|Missense, gk700083|Substitution|Missense, gk719728|Substitution|Missense, gk814074|Substitution|Missense	clk-1|Genetic	gonad, oocyte	AFD, GABAergic neuron, germ line, germline precursor cell, head mesodermal cell, Psub1	N.A.	1-cell embryo Ce, 1-day post-L4 adult hermaphrodite Ce, 10-days post-L4 adult hermaphrodite Ce, 2-cell embryo Ce, 2-days post-L4 adult hermaphrodite Ce, 20-days post-L4 adult hermaphrodite Ce, 3-days post-L4 adult hermaphrodite Ce, 4-days post-L4 adult hermaphrodite Ce, 6-days post-L4 adult hermaphrodite Ce, 7-10 days post-L4 adult hermaphrodite Ce, adult Ce, adult hermaphrodite Ce, adult male Ce, all stages Ce, blastula embryo Ce, dauer larva Ce, embryo Ce, L1 larva Ce, L2 larva Ce, L2d larva Ce, L3 larva Ce, L4 larva Ce	Bietti crystalline corneoretinal dystrophy|By Experiment	HGNC:23198|OrthoInspector;EnsEMBL-Compara;Hieranoid;PhylomeDB;Inparanoid;Panther;OrthoFinder;Roundup;TreeFam	asymmetric cell division, "eggshell formation", "embryonic morphogenesis", "heme binding", "integral component of membrane", "iron ion binding", "lipid biosynthetic process", "membrane", "metal ion binding", "monooxygenase activity", "oxidoreductase activity", "oxidoreductase activity, acting on paired donors, with incorporation or reduction of molecular oxygen", "polar body extrusion after meiotic divisions"	The Y17G9B.3 gene encodes a homolog of the human gene CYP7B1, which when mutated leads to pseudovitamin D deficiency rickets (OMIM:264700).	Predicted to enable heme binding activity\; iron ion binding activity\; and oxidoreductase activity. Involved in several processes, including asymmetric cell division\; embryonic morphogenesis\; and female gamete generation. Predicted to be located in membrane. Predicted to be integral component of membrane. Expressed in gonad and oocyte. Used to study Bietti crystalline corneoretinal dystrophy. Human ortholog(s) of this gene implicated in Bietti crystalline corneoretinal dystrophy. Is an ortholog of human CYP4V2 (cytochrome P450 family 4 subfamily V member 2).	Enriched in germline precursor cell, Psub1, AFD, GABAergic neuron, germ line and head mesodermal cell according to tiling array and RNA-seq. Affected by tatn-1, csr-1, drh-3, puf-8, clk-1, glp-1, skn-1, daf-16, npr-1, jmjd-1.2, hsf-1, set-25, met-2, mafr-1, glh-4, glh-1, pgl-1, pgl-3, emb-4, sma-2, sma-4, elt-2, elt-7, thoc-5, pmt-2, damt-1, nhl-2, pals-22, hsp-6, sek-1, aak-1, aak-2, spc-1, unc-70, iff-1, cfp-1, sin-3, srbc-48, hira-1, set-2, ikb-1, nfki-1, hlh-11, atfs-1, nhr-49, daf-2, dpy-9, dpy-10, fbf-1 and mir-243 according to RNA-seq and microarray. Affected by manganese chloride, Alovudine, stavudine, Zidovudine, allantoin, Sirolimus, Rifampin, Psoralens, antimycin, Atrazine, Chlorpyrifos, Diazinon, Humic Substances and paraquat according to RNA-seq and microarray.	WBPaper00033072|pmid19368796, WBPaper00035228|pmid19805813, WBPaper00038491|pmid21647448, WBPaper00042257|pmid23496871, WBPaper00055090|pmid30120140
WBGene00013596		nyn-2	Caenorhabditis elegans	protein_coding_gene	Y87G2A.7	CELE_Y87G2A.7	Y87G2A.7.1	CEOP1704	CE23136	CE23136|PFAM:PF14626|INTERPRO:IPR028079	Q9NA28	Q9NA28	TF316225	NM_001383746.2	NP_001370075.1	I 21.49	cenix:91-b6, sjj_Y87G2A.p, sjj2_Y87G2A.7|I-9C16, mv_Y87G2A.7	N.A.	N.A.	tm4844|Deletion|Frameshift, gk127353|Substitution|Missense, gk127354|Substitution|Missense, gk127360|Substitution|Missense, gk127361|Substitution|Missense, gk356214|Substitution|Missense, gk368737|Substitution|Nonsense, gk437460|Substitution|Missense, gk446282|Substitution|Missense, gk519393|Substitution|Missense, gk664547|Substitution|Missense, gk695202|Substitution|Missense, gk718848|Substitution|Missense, gk719581|Substitution|Missense, gk737590|Substitution|Missense, gk740556|Substitution|Nonsense, gk826752|Substitution|Missense	atz-1|Physical, mut-16|Physical, nyn-1|Genetic, rde-8|Physical	N.A.	body wall muscle cell, germ line, germline precursor cell, PLM	N.A.	1-day post-L4 adult hermaphrodite Ce, 2-days post-L4 adult hermaphrodite Ce, 3-days post-L4 adult hermaphrodite Ce, 3-fold embryo Ce, 6-days post-L4 adult hermaphrodite Ce, adult Ce, adult hermaphrodite Ce, adult male Ce, all stages Ce, blastula embryo Ce, dauer larva Ce, embryo Ce, L1 larva Ce, L2 larva Ce, L3 larva Ce, L4 larva Ce, larva Ce	N.A.	N.A.	production of siRNA involved in RNA interference	N.A.	Involved in production of siRNA involved in RNA interference.	Enriched in body wall muscle cell, PLM, germ line and germline precursor cell according to tiling array and RNA-seq. Affected by age-1, tatn-1, gld-2, fog-3, npr-1, jmjd-3.1, hsf-1, mafr-1, hrde-1, morc-1, emb-4, sma-2, sma-4, nhl-2, pals-22, mina-1, sek-1, mex-3, sin-3, cfp-1, mut-16, srbc-48, set-2, hlh-11, atfs-1, spr-1, sir-2.1, dpy-9, dpy-10, fbf-1 and rnp-8 according to microarray, RNA-seq and proteomic study. Affected by Alovudine, stavudine, Zidovudine, Hydrolyzable Tannins, Humic Substances, paraquat and Sirolimus according to RNA-seq and microarray.	WBPaper00046393|pmid25635455, WBPaper00059605|pmid32338603, WBPaper00059651|pmid32542232
WBGene00000931		dao-5	Caenorhabditis elegans	protein_coding_gene	C25A1.10	CELE_C25A1.10	C25A1.10a.1, C25A1.10b.1	N.A.	CE08376, CE38279	CE08376|PhosphoPep:C25A1.10a|HMMPANTHER:PTHR23216|PRINTS:PR01503|PFAM:PF05022|INTERPRO:IPR007718, CE38279|PhosphoPep:C25A1.10b|HMMPANTHER:PTHR23216|PFAM:PF05022|INTERPRO:IPR007718	Q9XVS4	Q9XVS4	TF341730	NM_001025834.6, NM_001025833.10	NP_001021005.1, NP_001021004.1	I 4.73 +/- 0.00	mv_C25A1.10, cenix:82-a6, sjj_C25A1.10|I-5I07	N.A.	N.A.	ok542|Deletion|Frameshift, gk120256|Substitution|Missense, gk120258|Substitution|Missense, gk326170|Substitution|Missense, gk347229|Substitution|Missense, gk417442|Substitution|Missense, gk482809|Substitution|Missense, gk579735|Substitution|Missense, gk604750|Substitution|Missense, gk707556|Substitution|Missense, gk712074|Substitution|Missense, gk716783|Substitution|Missense, gk769740|Substitution|Missense, gk837990|Substitution|Missense, ok5542|Substitution|Missense	ced-13|Regulatory, cid-1|Physical, csr-1|Physical, daf-2|Regulatory, egl-1|Regulatory, glh-1|Physical, mut-16|Physical, myrf-2|Physical, ncl-1|Regulatory, nrde-3|Physical, pals-25|Physical, pid-3|Physical, rde-10|Physical, smk-1|Physical, unc-119|Physical	body wall musculature, germ line, germline precursor cell, gonadal sheath cell, head neuron, hypodermis, intestine, nerve ring, nervous system, pharynx, somatic cell, Z2, Z3	body wall muscle cell, germ line, intestine, somatic gonad precursor	adult Ce, embryo Ce, larva Ce	1-day post-L4 adult hermaphrodite Ce, 2-days post-L4 adult hermaphrodite Ce, 3-days post-L4 adult hermaphrodite Ce, 3-fold embryo Ce, 5-days post-L4 adult hermaphrodite Ce, 6-days post-L4 adult hermaphrodite Ce, 7-10 days post-L4 adult hermaphrodite Ce, adult Ce, adult hermaphrodite Ce, adult male Ce, all stages Ce, blastula embryo Ce, dauer larva Ce, embryo Ce, L1 larva Ce, L2 larva Ce, L3 larva Ce, L4 larva Ce, larva Ce	N.A.	HGNC:15608|OrthoInspector;EnsEMBL-Compara;Hieranoid;Inparanoid;Panther;OrthoFinder;Roundup;TreeFam	dauer larval development, "determination of adult lifespan", "insulin receptor signaling pathway", "nucleolar large rRNA transcription by RNA polymerase I", "nucleolus", "nucleoplasm", "nucleus", "rDNA binding", "regulation of ribosomal DNA heterochromatin assembly", "RNA polymerase I core binding", "rRNA transcription"	dao-5 encodes a predicted nucleolar phosphoprotein related to Saccharomyces cerevisiae SRP40 and the vertebrate Nopp140 proteins that may play a role in rRNA gene transcription and nucleolar structural organization\; dao-5 expression is negatively regulated by the DAF-2\/insulin-like receptor and positively regulated by the DAF-16\/fork-head transcription factor, suggesting that dao-5 may be involved in life-span determination\; dao-5 is strongly expressed in dauer larvae\; DAO-5 localizes to nucleoli.	Enables RNA polymerase I core binding activity and rDNA binding activity. Involved in several processes, including determination of adult lifespan\; insulin receptor signaling pathway\; and nucleolar large rRNA transcription by RNA polymerase I. Located in nucleolus and nucleoplasm. Expressed in germline precursor cell\; gonadal sheath cell\; hypodermis\; and somatic cell. Is an ortholog of human NOLC1 (nucleolar and coiled-body phosphoprotein 1).	Enriched in germ line, body wall muscle cell, intestine and somatic gonad precursor according to proteomic study, tiling array and RNA-seq. Affected by cyc-1, lin-39, aak-2, daf-12, let-7, gld-1, tatn-1, clk-1, tdp-1, daf-2, ifg-1, rbr-2, hlh-30, mir-34, daf-16, dpy-21, isp-1, nuo-6, hpl-2, dlc-1, pry-1, pfd-6, aak-1, pid-3, iff-1, set-2, mrps-5, set-6, baz-2, mut-16, atp-2, bcat-1, csr-1, cdk-4 and cyd-1 according to microarray, RNA-seq, tiling array and proteomic study. Affected by Cry5B, paraquat, Cholestanol, Deoxyglucose, Humic Substances, single-walled carbon nanotube and allantoin according to RNA-seq and microarray.	WBPaper00005073|pmid11743719, WBPaper00010113|pmid N.A., WBPaper00017047|pmid N.A., WBPaper00023823|pmid N.A., WBPaper00030457|pmid N.A., WBPaper00036179|pmid20405020, WBPaper00036632|pmid N.A., WBPaper00038491|pmid21647448, WBPaper00041268|pmid22768349, WBPaper00042681|pmid N.A., WBPaper00045135|pmid24722283, WBPaper00055090|pmid30120140, WBPaper00059613|pmid32356725
WBGene00012210		W02D9.4	Caenorhabditis elegans	protein_coding_gene	W02D9.4	CELE_W02D9.4	W02D9.4.1	N.A.	N.A.	N.A.	O02336	O02336	N.A.	NM_060778.3	NP_493179.2	I 13.468570	N.A.	N.A.	N.A.	gk358547|Substitution|Missense, gk495802|Substitution|Missense, gk904354|Substitution|Missense	sma-9|Physical, ztf-15|Physical	N.A.	AFD, germ line, germline precursor cell, head mesodermal cell	N.A.	1-day post-L4 adult hermaphrodite Ce, 2-days post-L4 adult hermaphrodite Ce, 3-days post-L4 adult hermaphrodite Ce, 4-days post-L4 adult hermaphrodite Ce, 6-days post-L4 adult hermaphrodite Ce, 7-10 days post-L4 adult hermaphrodite Ce, adult Ce, adult hermaphrodite Ce, adult male Ce, blastula embryo Ce, embryo Ce, L1 larva Ce, L2 larva Ce, L3 larva Ce, L4 larva Ce	N.A.	N.A.	N.A.	N.A.	Enriched in AFD\; germ line\; germline precursor cell\; and head mesodermal cell based on tiling array and RNA-seq studies. Is affected by several genes including daf-2\; glp-1\; and skn-1 based on microarray and RNA-seq studies. Is affected by eleven chemicals including manganese chloride\; bisphenol S\; and Zidovudine based on RNA-seq and microarray studies.	Enriched in germline precursor cell, AFD, germ line and head mesodermal cell according to tiling array and RNA-seq. Affected by cgh-1, cyc-1, tatn-1, glp-1, skn-1, hsf-1, dpy-21, glh-4, glh-1, pgl-1, pgl-3, emb-4, sma-4, lin-22, elt-2, elt-7, daf-2, nuo-6, thoc-5, eat-2, damt-1, atfs-1, pals-22, hsp-6, sek-1, aak-1, aak-2, spc-1, iff-1, sin-3, cfp-1, set-6, baz-2, egl-43, ikb-1, nfki-1, sir-2.1, fbf-1, rnp-8 and gld-1 according to microarray and RNA-seq. Affected by manganese chloride, bisphenol S, Zidovudine, allantoin, Sirolimus, Rifampin, antimycin, silicon dioxide nanoparticle, Atrazine, cadmium and fluoranthene according to RNA-seq and microarray.	N.A.
WBGene00195248		emc-5	Caenorhabditis elegans	protein_coding_gene	B0334.15	CELE_B0334.15	B0334.15.1, B0334.15.2	CEOP5631	CE45304	CE45304|HMMPANTHER:PTHR21181|HMMPANTHER:PTHR21181:SF7|PFAM:PF10270|INTERPRO:IPR018937	E1B6R8	E1B6R8	N.A.	NM_001381609.2	NP_001367261.1	II 3.52	N.A.	egg laying defective, slow growth	N.A.	gk730767|Substitution|Missense, gk803022|Substitution|Missense, gk851495|Substitution|Missense	smk-1|Physical, smo-1|Physical, zen-4|Physical	N.A.	germ line, intestine, neuron	N.A.	1-day post-L4 adult hermaphrodite Ce, 2-days post-L4 adult hermaphrodite Ce, 3-days post-L4 adult hermaphrodite Ce, 6-days post-L4 adult hermaphrodite Ce, adult Ce, adult hermaphrodite Ce, all stages Ce, embryo Ce, L1 larva Ce, L2 larva Ce, L2d larva Ce, L3 larva Ce, L4 larva Ce	N.A.	HGNC:28100|OrthoInspector;EnsEMBL-Compara;OMA;Hieranoid;Inparanoid;Panther;OrthoFinder;Roundup	cation transmembrane transport, "early endosome membrane", "early endosome", "EMC complex", "endoplasmic reticulum", "endosome membrane", "endosome", "Golgi apparatus", "Golgi membrane", "inorganic cation transmembrane transporter activity", "integral component of membrane", "membrane", "plasma membrane"	N.A.	Predicted to enable inorganic cation transmembrane transporter activity. Predicted to be involved in cation transmembrane transport. Predicted to be located in Golgi apparatus\; early endosome\; and plasma membrane. Predicted to be part of EMC complex. Is an ortholog of human MMGT1 (membrane magnesium transporter 1).	Enriched in germ line, intestine and neuron according to RNA-seq and microarray. Affected by tatn-1, prg-1, npr-1, sma-2, sma-4, dlc-1, pmt-2, sek-1, egl-43, unc-30, smo-1, sir-2.1, fbf-1, rnp-8 and gei-8 according to RNA-seq, microarray and proteomic study. Affected by bisphenol A, resveratrol, Hydrolyzable Tannins, Humic Substances, single-walled carbon nanotube, paraquat, Sirolimus and allantoin according to RNA-seq and microarray.	WBPaper00055090|pmid30120140
WBGene00001325		eor-2	Caenorhabditis elegans	protein_coding_gene	C44H4.7	CELE_C44H4.7	C44H4.7a.1, C44H4.7b.1, C44H4.7c.1, C44H4.7d.1	N.A.	CE31445, CE31446, CE50508, CE50467	CE31445|PhosphoPep:C44H4.7a|HMMPANTHER:PTHR14689:SF0|HMMPANTHER:PTHR14689, CE31446|PhosphoPep:C44H4.7b|HMMPANTHER:PTHR14689:SF0|HMMPANTHER:PTHR14689, CE50508|HMMPANTHER:PTHR14689:SF0|HMMPANTHER:PTHR14689, CE50467|HMMPANTHER:PTHR14689:SF0|HMMPANTHER:PTHR14689	G5EGD8, A0A0K3AW79, A0A0K3ASL2, G5EE70	G5EE70	TF320786	NM_001029299.7, NM_001313379.4, NM_001313378.4, NM_001029300.6	NP_001300308.1, NP_001300307.1, NP_001024470.1, NP_001024471.1	X 18.51 +/- 0.48	sjj_C44H4.7|X-6F06, mv_C44H4.7, cenix:138-b1	extended life span, organism development variant	cell differentiation variant, egg laying variant, locomotion variant, rod like larval lethal, transgene expression undetectable cell specific	cs42|Substitution|Nonsense, cs47|Substitution|Nonsense, cs51|Substitution|Nonsense, cs7|Substitution|Nonsense, gk301405|Substitution|Missense, gk301406|Substitution|Missense, gk301409|Substitution|Missense, gk301410|Substitution|Missense, gk301411|Substitution|Missense, gk301414|Substitution|Missense, gk354087|Substitution|Missense, gk355100|Substitution|Missense, gk365197|Substitution|Missense, gk496300|Substitution|Missense, gk499198|Substitution|Missense, gk505151|Substitution|Missense, gk584207|Substitution|Missense, gk591359|Substitution|Missense, gk654048|Substitution|Missense, gk662043|Substitution|Missense, gk677791|Substitution|Missense, gk714088|Substitution|Missense, gk721111|Substitution|Missense, gk726178|Substitution|Missense, gk728298|Substitution|Missense, gk730576|Substitution|Missense, gk747349|Substitution|Missense, gk791177|Substitution|Missense, gk806863|Substitution|Missense, gk813714|Substitution|Missense, gk880077|Substitution|Missense, gk909519|Substitution|Missense, gk913933|Substitution|Missense, gk952984|Substitution|Missense, gk957461|Substitution|Missense, op166|Substitution|Nonsense, op232|Substitution|Nonsense, otn16799|Substitution|Missense	eor-1|Physical;Genetic, bar-1|Genetic, dpy-22|Genetic, dve-1|Genetic, egl-15|Genetic, egl-1|Genetic, egl-5|Genetic, glp-1|Genetic, hda-1|Physical, let-60|Genetic, let-756|Genetic, lin-1|Genetic, lin-25|Genetic, lin-39|Genetic, lin-45|Genetic, mpk-1|Genetic, pbrm-1|Genetic, pry-1|Genetic, sem-5|Genetic, soc-2|Genetic, sos-1|Genetic, sur-2|Genetic, tra-1|Genetic, trr-1|Genetic	CANL, CANR, head neuron, HSNL, HSNR, hyp12, P11, P11.p, P12, P3.p hermaphrodite, P3.pa, P3.pp, P4.p hermaphrodite, P4.pa, P4.pp, P5.p hermaphrodite, P5.pa, P5.paa, P5.pap, P5.pp, P5.ppa, P5.ppp, P6.p hermaphrodite, P6.pa, P6.paa, P6.pap, P6.pp, P6.ppa, P6.ppp, P7.p hermaphrodite, P7.pa, P7.paa, P7.pap, P7.pp, P7.ppa, P7.ppp, P8.p hermaphrodite, P8.pa, P8.pp, ventral nerve cord, vulA, vulB1, vulB2, vulC, vulD, vulE, vulF	AFD, excretory cell, germ line, OLL, PVD	adult Ce, elongating embryo Ce, fully-elongated embryo Ce, L1 larva Ce, L2 larva Ce, L3 larva Ce, L4 larva Ce	1-day post-L4 adult hermaphrodite Ce, 2-days post-L4 adult hermaphrodite Ce, 3-days post-L4 adult hermaphrodite Ce, 3-fold embryo Ce, 6-days post-L4 adult hermaphrodite Ce, 7-10 days post-L4 adult hermaphrodite Ce, adult Ce, adult hermaphrodite Ce, all stages Ce, blastula embryo Ce, dauer larva Ce, embryo Ce, L1 larva Ce, L2 larva Ce, L2d larva Ce, L3 larva Ce, L4 larva Ce, L4-adult lethargus Ce, larva Ce, proliferating embryo Ce	N.A.	HGNC:29217|OrthoFinder;Roundup, HGNC:26154|OrthoFinder;Roundup	cell fate specification, "locomotion", "nematode larval development", "nematode male tail tip morphogenesis", "neuron apoptotic process", "neuron migration", "nucleus", "programmed cell death", "Ras protein signal transduction", "Wnt signaling pathway"	eor-2 encodes an unfamiliar protein, similar to CG17233 in Drosophila and KIAA1205 in H. sapiens, required for signal transduction by both RAS and Wnt pathways in both excretory system development and P12 fate specification.	Involved in several processes, including nematode male tail tip morphogenesis\; neuron migration\; and signal transduction. Located in nucleus. Expressed in several structures, including P5.ppp\; hyp12\; neurons\; ventral nerve cord\; and vulval cell. Is an ortholog of human PRR12 (proline rich 12) and QSER1 (glutamine and serine rich 1).	Enriched in PVD, OLL, excretory cell, AFD and germ line according to microarray, tiling array and RNA-seq. Affected by cyc-1, sma-2, daf-12, smg-2, smgl-1, gld-2, lin-35, jmjd-3.1, jmjd-1.2, dpy-21, mir-34, glh-4, glh-1, pgl-1, pgl-3, aak-1, aak-2, meg-3, meg-4, iff-1, egl-43, olrn-1, hlh-11, unc-30, hda-1, sir-2.1, hcf-1, xpa-1 and isp-1 according to microarray, tiling array, RNA-seq and proteomic study. Affected by Alovudine, resveratrol, Quercetin, paraquat and Sirolimus according to RNA-seq and microarray.	WBPaper00005250|pmid12019228, WBPaper00005344|pmid12130541, WBPaper00005412|pmid N.A., WBPaper00005792|pmid12648474, WBPaper00010317|pmid N.A., WBPaper00010409|pmid N.A., WBPaper00010547|pmid N.A., WBPaper00010825|pmid N.A., WBPaper00017754|pmid N.A., WBPaper00018434|pmid N.A., WBPaper00019807|pmid N.A., WBPaper00024311|pmid15268855, WBPaper00024373|pmid15355793, WBPaper00025588|pmid N.A., WBPaper00027035|pmid16412617, WBPaper00027225|pmid18050474, WBPaper00027253|pmid18023119, WBPaper00027291|pmid18061982, WBPaper00027309|pmid18050428, WBPaper00027318|pmid18050402, WBPaper00027799|pmid N.A., WBPaper00034860|pmid N.A., WBPaper00035551|pmid20065070, WBPaper00056008|pmid24681338, WBPaper00057072|pmid N.A., WBPaper00057073|pmid N.A., WBPaper00057074|pmid N.A.
WBGene00004915		snr-2	Caenorhabditis elegans	protein_coding_gene	W08E3.1	CELE_W08E3.1	W08E3.1.1	CEOP1692	CE14704	CE14704|HMMPANTHER:PTHR10701:SF0|HMMPANTHER:PTHR10701|SMART:SM00651|PFAM:PF01423|SUPERFAMILY:SSF50182|INTERPRO:IPR001163|INTERPRO:IPR010920	P91918	P91918	TF314232	NM_060947.7	NP_493348.1	I 18.38 +/- 0.33	WBPaper00038381:W08E3_1_1, sjj_W08E3.1|I-6D12, mv_W08E3.1, cenix:89-c5	avoids bacterial lawn, cell proliferation increased, chromosome condensation variant, distal tip cell morphology variant, embryonic arrest, embryonic lethal, endomitotic oocytes, excess intestinal cells, exploded through vulva, germ cell compartment expansion variant, gonad displaced, gonad vesiculated, integrity of membranous organelles defective early emb, larval arrest, late larval arrest, lysosome-related organelle morphology variant, maternal sterile, multivulva, nuclear appearance variant, nuclei small, oocyte morphology variant, oocyte number decreased, oocytes small, P granule localization defective, pachytene region organization variant, pattern of transgene expression variant, protein aggregation variant, protein subcellular localization variant, RAB-11 recycling endosome localization variant, RAB-11 recycling endosome morphology variant, rachis morphology variant, rachis narrow, receptor mediated endocytosis defective, reduced brood size, slow growth, sterile, transgene expression increased, transgene expression reduced, transgene subcellular localization variant	N.A.	gk126915|Substitution|Missense, gk483327|Substitution|Missense, gk727144|Substitution|Missense	atx-2|Physical, daf-16|Physical, dcr-1|Physical, dnc-2|Physical, gpdh-1|Regulatory, hsp-60|Regulatory, hsp-6|Regulatory, malt-1|Physical, nova-1|Physical, nrde-2|Physical, pgl-3|Regulatory, rme-2|Regulatory, rsr-2|Physical, sart-3|Physical, sec-6|Physical, smo-1|Physical	gonad	germ line, somatic gonad precursor	adult Ce, embryo Ce	1-day post-L4 adult hermaphrodite Ce, 2-days post-L4 adult hermaphrodite Ce, 3-days post-L4 adult hermaphrodite Ce, 3-fold embryo Ce, 4-days post-L4 adult hermaphrodite Ce, 5-days post-L4 adult hermaphrodite Ce, 6-days post-L4 adult hermaphrodite Ce, 7-10 days post-L4 adult hermaphrodite Ce, adult Ce, adult hermaphrodite Ce, adult male Ce, all stages Ce, dauer larva Ce, embryo Ce, L1 larva Ce, L2 larva Ce, L2d larva Ce, L3 larva Ce, L4 larva Ce, oocyte-laying stage adult hermaphrodite Ce	mixed connective tissue disease|By Orthology, lung adenocarcinoma|By Orthology, cerebrocostomandibular syndrome|By Orthology	HGNC:11153|OrthoInspector;EnsEMBL-Compara;OMA;Hieranoid;PhylomeDB;Inparanoid;Panther;OrthoFinder;Roundup, HGNC:11171|OrthoInspector;Hieranoid;PhylomeDB;Inparanoid;Panther;OrthoFinder;Roundup	catalytic step 2 spliceosome, "cytoplasm", "cytosol", "mRNA processing", "mRNA splicing, via spliceosome", "nucleus", "RNA binding", "RNA splicing", "spliceosomal complex", "U1 snRNP", "U2 snRNP", "U2-type prespliceosome", "U4 snRNP", "U4/U6 x U5 tri-snRNP complex", "U5 snRNP"	N.A.	Predicted to enable RNA binding activity. Predicted to be involved in mRNA splicing, via spliceosome. Predicted to be located in cytoplasm. Predicted to be part of spliceosomal complex and spliceosomal snRNP complex. Expressed in gonad. Human ortholog(s) of this gene implicated in cerebrocostomandibular syndrome\; lung adenocarcinoma\; and mixed connective tissue disease. Is an ortholog of human SNRPB (small nuclear ribonucleoprotein polypeptides B and B1).	Enriched in germ line and somatic gonad precursor according to RNA-seq. Affected by dcr-1, alg-1, rde-4, zfp-1, cyc-1, nhr-49, hpl-2, rsr-2, daf-2, daf-16, let-7, gld-1, tatn-1, emr-1, lem-2, clk-1, cox-5B, jmjd-3.1, jmjd-1.2, ifg-1, lin-28, mir-34, glh-4, glh-1, pgl-1, pgl-3, emb-4, sma-2, sma-4, smo-1, isp-1, nuo-6, pmt-2, nhl-2, pals-22, aak-1, aak-2, spc-1, unc-70, iff-1, mrps-5, egl-43, mut-16, srbc-48, set-2, bcat-1, hlh-11, sir-2.1, mut-2, fbf-1, mir-243 and tdp-1 according to proteomic study, microarray, tiling array and RNA-seq. Affected by rotenone, stavudine, Psoralens, allantoin, Sirolimus, Rifampin, Atrazine, cadmium, Cry5B and Humic Substances according to RNA-seq and microarray.	WBPaper00005457|pmid12225665, WBPaper00027931|pmid N.A., WBPaper00034672|pmid19559711, WBPaper00035228|pmid19805813, WBPaper00038491|pmid21647448, WBPaper00040897|pmid22426005, WBPaper00046572|pmid25753661, WBPaper00049828|pmid27405932, WBPaper00055090|pmid30120140
WBGene00019762		syf-3	Caenorhabditis elegans	protein_coding_gene	M03F8.3	phi-12, CELE_M03F8.3	M03F8.3a.1, M03F8.3b.1	CEOP5092	CE28622, CE41919	CE28622|HMMPANTHER:PTHR11246|HMMPANTHER:PTHR11246:SF3|SMART:SM00386|PFAM:PF02184|SUPERFAMILY:SSF48452|INTERPRO:IPR003107|INTERPRO:IPR011990|INTERPRO:IPR045075, CE41919|HMMPANTHER:PTHR11246:SF3|HMMPANTHER:PTHR11246|SMART:SM00386|PFAM:PF02184|SUPERFAMILY:SSF48452|INTERPRO:IPR003107|INTERPRO:IPR011990|INTERPRO:IPR045075	A9D4S6, O16376	A9D4S6	TF300305	NM_072146.6, NM_001129507.5	NP_504547.1, NP_001122979.1	V -0.732174	smd_M03F8.3, sjj_M03F8.3|V-4D01, mv_M03F8.3, cenix:41-g11	cell membrane organization biogenesis variant, cell proliferation increased, chromosome condensation variant, diplotene region organization variant, early embryonic lethal, embryonic lethal, excess intestinal cells, germ cell compartment expansion variant, germ cell compartment multinucleate, gonad vesiculated, larval arrest, locomotion variant, maternal sterile, molt defect, nuclear appearance variant, nuclei small, oocyte morphology variant, oocyte number decreased, oocytes small, oocytes stacked, pachytene region organization variant, protein aggregation variant, rachis morphology variant, rachis narrow, sick, sterile, thin, transgene induced cosuppression variant, transgene subcellular localization variant	N.A.	gk236228|Substitution|Missense, gk236229|Substitution|Missense, gk236230|Substitution|Missense, gk236231|Substitution|Missense, gk236233|Substitution|Missense, gk236234|Substitution|Missense, gk236235|Substitution|Missense, gk236236|Substitution|Missense, gk236237|Substitution|Missense, gk365755|Substitution|Missense, gk465371|Substitution|Missense, gk509108|Substitution|Missense, gk518335|Substitution|Missense, gk589465|Substitution|Missense, gk615041|Substitution|Missense, gk652012|Substitution|Missense, gk702018|Substitution|Missense, gk776580|Substitution|Missense, gk885522|Substitution|Missense, gk903782|Substitution|Missense	cacn-1|Physical, cdc-25.1|Genetic, cfp-1|Physical, dlg-1|Physical, glh-1|Physical, hda-1|Physical, mex-5|Regulatory, nrde-2|Physical, pik-1|Physical, sacy-1|Physical, smo-1|Physical, zen-4|Physical	anal depressor muscle, body wall musculature, gonadal sheath cell, head neuron, hypodermis, intestine, nervous system, pharyngeal-intestinal valve, pharynx, reproductive system, tail neuron, vulva, vulval muscle	body wall musculature, germ line, intestine, pharynx, PLM	adult Ce, larva Ce	1-day post-L4 adult hermaphrodite Ce, 10-days post-L4 adult hermaphrodite Ce, 2-days post-L4 adult hermaphrodite Ce, 20-days post-L4 adult hermaphrodite Ce, 3-days post-L4 adult hermaphrodite Ce, 3-fold embryo Ce, 5-days post-L4 adult hermaphrodite Ce, 6-days post-L4 adult hermaphrodite Ce, 7-10 days post-L4 adult hermaphrodite Ce, adult Ce, adult hermaphrodite Ce, adult male Ce, all stages Ce, dauer larva Ce, embryo Ce, L1 larva Ce, L2 larva Ce, L2d larva Ce, L3 larva Ce, L4 larva Ce	basal cell carcinoma|By Orthology	HGNC:15762|OrthoInspector;EnsEMBL-Compara;OMA;Hieranoid;PhylomeDB;Inparanoid;Panther;OrthoFinder;Roundup;TreeFam	mRNA splicing, via spliceosome, "post-mRNA release spliceosomal complex", "Prp19 complex", "RNA processing", "spliceosomal complex assembly", "U2-type catalytic step 2 spliceosome"	N.A.	Predicted to be involved in spliceosomal complex assembly. Predicted to be part of Prp19 complex\; U2-type catalytic step 2 spliceosome\; and post-mRNA release spliceosomal complex. Human ortholog(s) of this gene implicated in basal cell carcinoma. Is an ortholog of human CRNKL1 (crooked neck pre-mRNA splicing factor 1).	Enriched in intestine, pharynx, body wall musculature, PLM and germ line according to Chronogram analysis and RNA-seq. Affected by zfp-1, prp-8, let-7, gld-1, tatn-1, cacn-1, clk-1, rsks-1, npr-1, emb-4, sma-2, sma-4, smo-1, daf-2, nuo-6, adr-2, iff-1, cfp-1, sftb-1, sacy-1, srbc-48, set-2, bcat-1, hlh-11, hda-1 and sir-2.1 according to microarray, RNA-seq and proteomic study. Affected by rotenone, D-glucose, Zidovudine and Humic Substances according to RNA-seq and microarray.	WBPaper00035228|pmid19805813, WBPaper00038491|pmid21647448, WBPaper00041771|pmid23195953, WBPaper00045396|pmid24948787, WBPaper00055090|pmid30120140
WBGene00001374		exp-2	Caenorhabditis elegans	protein_coding_gene	F12F3.1	CELE_F12F3.1	F12F3.1a.1, F12F3.1a.2, F12F3.1a.3, F12F3.1a.4, F12F3.1a.5, F12F3.1a.6, F12F3.1a.7, F12F3.1a.8, F12F3.1b.1, F12F3.1c.1, F12F3.1d.1	N.A.	CE09359, CE37629, CE37630, CE37631	CE09359|HMMPANTHER:PTHR11537|HMMPANTHER:PTHR11537:SF133|PRINTS:PR01494|PRINTS:PR01491|PRINTS:PR00169|PFAM:PF00520|PFAM:PF02214|SUPERFAMILY:SSF81324|SUPERFAMILY:SSF54695|INTERPRO:IPR003131|INTERPRO:IPR003968|INTERPRO:IPR003971|INTERPRO:IPR005821|INTERPRO:IPR011333|INTERPRO:IPR027359|INTERPRO:IPR028325, CE37629|HMMPANTHER:PTHR11537|HMMPANTHER:PTHR11537:SF133|PRINTS:PR01494|PRINTS:PR01491|PRINTS:PR00169|PFAM:PF00520|PFAM:PF02214|SUPERFAMILY:SSF81324|SUPERFAMILY:SSF54695|INTERPRO:IPR003131|INTERPRO:IPR003968|INTERPRO:IPR003971|INTERPRO:IPR005821|INTERPRO:IPR011333|INTERPRO:IPR027359|INTERPRO:IPR028325, CE37630|HMMPANTHER:PTHR11537|HMMPANTHER:PTHR11537:SF133|PRINTS:PR00169|PRINTS:PR01494|PRINTS:PR01491|PFAM:PF00520|PFAM:PF02214|SUPERFAMILY:SSF54695|SUPERFAMILY:SSF81324|INTERPRO:IPR003131|INTERPRO:IPR003968|INTERPRO:IPR003971|INTERPRO:IPR005821|INTERPRO:IPR011333|INTERPRO:IPR027359|INTERPRO:IPR028325, CE37631|HMMPANTHER:PTHR11537|HMMPANTHER:PTHR11537:SF133|PRINTS:PR01491|PRINTS:PR00169|PRINTS:PR01494|PFAM:PF00520|PFAM:PF02214|SUPERFAMILY:SSF54695|SUPERFAMILY:SSF81324|INTERPRO:IPR003131|INTERPRO:IPR003968|INTERPRO:IPR003971|INTERPRO:IPR005821|INTERPRO:IPR011333|INTERPRO:IPR027359|INTERPRO:IPR028325	Q5WRQ6, H2KZQ6, P91256, H2KZQ7	H2KZQ6	N.A.	NM_001380662.1, NM_001028621.5, NM_001380661.1, NM_001392526.1	NP_001379872.1, NP_001367760.1, NP_001367759.1, NP_001023792.1	V -0.26 +/- 0.01	cenix:40-h7, mv_F12F3.1, sjj_F12F3.1|V-4H21	protein degradation variant	constipated, disorganized pharyngeal EPG, egg laying defective, egg laying imipramine resistant, egg laying levamisole resistant, egg laying response to drug variant, egg laying serotonin resistant, expulsion defective, expulsion variant, flaccid, jerky movement, lethal, long, muscle system physiology variant, paralyzed, pharyngeal contraction variant, pharyngeal pumping increased, pharyngeal pumping reduced, pharyngeal pumping shallow, sterile	tm6490|Deletion|Inframe_deletion, gk236607|Substitution|Missense, gk236621|Substitution|Missense, gk236623|Substitution|Missense, gk236624|Substitution|Missense, gk236625|Substitution|Missense, gk236626|Substitution|Missense, gk339393|Substitution|Missense, gk390912|Substitution|Missense, gk465372|Substitution|Missense, gk516446|Substitution|Missense, gk580163|Substitution|Missense, gk591819|Substitution|Missense, gk592250|Substitution|Missense, gk728660|Substitution|Missense, gk748311|Substitution|Missense, gk936322|Substitution|Missense, gk957281|Substitution|Missense, h7834|Substitution|Missense	mps-4|Physical;Genetic, nhr-69|Physical;Regulatory, daf-8|Regulatory, dlg-1|Physical, end-1|Physical, gpb-2|Genetic, icd-2|Physical, nhr-111|Physical, nhr-34|Physical, nhr-35|Physical, nhr-46|Physical, nhr-4|Physical, tbx-8|Physical, vab-9|Physical	intestinal cell, muscle cell, nerve ring, neuron, pharyngeal muscle cell	AIB, AIN, AQR, AVK, BAG, body wall musculature, dorsal nerve cord, HSN, I6 neuron, lateral nerve cord, nerve ring, neuron, PDB, pharynx, PQR, PVN, RIB, RIG, RIS, sensory neuron, somatic neuron, tail neuron, URX, ventral nerve cord, vulval muscle	N.A.	1-cell embryo Ce, 1-day post-L4 adult hermaphrodite Ce, 10-days post-L4 adult hermaphrodite Ce, 2-days post-L4 adult hermaphrodite Ce, 20-days post-L4 adult hermaphrodite Ce, 3-days post-L4 adult hermaphrodite Ce, 4-days post-L4 adult hermaphrodite Ce, 5-days post-L4 adult hermaphrodite Ce, 7-10 days post-L4 adult hermaphrodite Ce, 96-cell embryo Ce, adult Ce, adult hermaphrodite Ce, all stages Ce, blastula embryo Ce, dauer larva Ce, embryo Ce, L1 larva Ce, L2 larva Ce, L2d larva Ce, L3 larva Ce, L4 larva Ce, larva Ce	developmental and epileptic encephalopathy 26|By Orthology	HGNC:6231|OrthoInspector;OrthoFinder;Roundup;Panther, HGNC:6232|OrthoInspector;OrthoFinder;Roundup;Panther, HGNC:6246|OrthoInspector;OMA;PhylomeDB;Inparanoid;Panther;OrthoFinder;TreeFam	delayed rectifier potassium channel activity, "integral component of membrane", "inward rectifier potassium channel activity", "ion channel activity", "ion transport", "membrane", "potassium channel activity", "potassium ion transmembrane transport", "potassium ion transport", "protein homooligomerization", "regulation of ion transmembrane transport", "transmembrane transport", "voltage-gated ion channel activity", "voltage-gated potassium channel activity", "voltage-gated potassium channel complex"	exp-2 encodes a member of the six-transmembrane voltage-activated (Kv-type) family of potassium channels\; exp-2 is required for normal pharyngeal muscle action potentials and hence, for normal feeding behavior\; in addition, exp-2 is required for chemotaxis\; when expressed in Xenopus oocytes, EXP-2 displays inward rectifying currents, however when assessed in endogenous pharyngeal tissue, EXP-2 displays hyperpolarization-activated outward currents\; an EXP-2 translational reporter fusion is expressed strongly in pharyngeal muscles, amphid, phasmid, and head neurons, posterior enteric muscles, and occasionally faintly in the egg-laying muscles.	Enables inward rectifier potassium channel activity. Involved in potassium ion transmembrane transport. Predicted to be integral component of membrane. Predicted to be part of voltage-gated potassium channel complex. Expressed in intestinal cell\; muscle cell\; nerve ring\; neurons\; and pharyngeal muscle cell. Human ortholog(s) of this gene implicated in developmental and epileptic encephalopathy 26. Is an ortholog of human KCNF1 (potassium voltage-gated channel modifier subfamily F member 1).	Enriched in pharynx, ventral nerve cord, body wall musculature, vulval muscle, nerve ring, dorsal nerve cord, somatic neuron, tail neuron, lateral nerve cord, neuron, AVK, RIS, sensory neuron, AIB, AIN, AQR, BAG, HSN, I6 neuron, PDB, PQR, PVN, RIB, RIG and URX according to microarray, Chronogram analysis and RNA-seq. Affected by daf-16, sma-2, sma-4, smgl-1, eat-2, tatn-1, daf-2, jmjd-3.1, chd-3, glh-4, glh-1, pgl-1, pgl-3, emb-4, ins-11, adr-2, pmt-2, nhl-2, pals-22, aak-1, aak-2, mex-1, mex-3, sin-3, spn-4, mrps-5, egl-43, srbc-48, set-2, bcat-1, spr-1, hda-1, sir-2.1, ain-1, mir-35 and ain-2 according to tiling array, microarray and RNA-seq. Affected by Ethanol, Rifampin, allantoin, Sirolimus, Psoralens and paraquat according to RNA-seq.	WBPaper00001256|pmid2323555, WBPaper00001704|pmid8460900, WBPaper00002272|pmid7666193, WBPaper00002305|pmid8582640, WBPaper00003840|pmid10617464, WBPaper00003890|pmid10632580, WBPaper00004820|pmid11479343, WBPaper00005237|pmid11988761, WBPaper00005546|pmid12381307, WBPaper00005787|pmid12663863, WBPaper00006402|pmid14615488, WBPaper00015071|pmid N.A., WBPaper00015072|pmid N.A., WBPaper00015373|pmid N.A., WBPaper00015617|pmid N.A., WBPaper00017435|pmid N.A., WBPaper00017983|pmid N.A., WBPaper00020911|pmid N.A., WBPaper00022012|pmid N.A., WBPaper00022228|pmid N.A., WBPaper00022752|pmid N.A., WBPaper00023594|pmid N.A., WBPaper00023965|pmid N.A., WBPaper00024151|pmid N.A., WBPaper00025209|pmid15914661, WBPaper00027249|pmid18050399, WBPaper00027624|pmid16683034, WBPaper00029033|pmid18050503, WBPaper00029366|pmid17491013, WBPaper00032048|pmid18651662, WBPaper00033687|pmid N.A., WBPaper00038491|pmid21647448, WBPaper00040812|pmid22359515, WBPaper00042150|pmid23510998, WBPaper00055090|pmid30120140
WBGene00016797		C50A2.3	Caenorhabditis elegans	protein_coding_gene	C50A2.3	CELE_C50A2.3	C50A2.3a.1, C50A2.3b.1, C50A2.3c.1	N.A.	N.A.	N.A.	U4PRX0, U4PF18, O44137	U4PRX0	N.A.	NM_001380034.1, NM_001380033.2, NM_001307606.3	NP_001367653.1, NP_001368295.1, NP_001294535.1	IV -21.553949	N.A.	N.A.	N.A.	gk193544|Substitution|Missense, gk315989|Substitution|Missense, gk533402|Substitution|Missense	N.A.	N.A.	dopaminergic neuron, excretory cell, GABAergic neuron, intestine, PLM	N.A.	1-day post-L4 adult hermaphrodite Ce, 2-days post-L4 adult hermaphrodite Ce, 3-days post-L4 adult hermaphrodite Ce, 4-cell embryo Ce, 4-days post-L4 adult hermaphrodite Ce, 6-days post-L4 adult hermaphrodite Ce, 7-10 days post-L4 adult hermaphrodite Ce, adult Ce, adult hermaphrodite Ce, all stages Ce, blastula embryo Ce, dauer larva Ce, embryo Ce, L1 larva Ce, L2 larva Ce, L2d larva Ce, L3 larva Ce, L4 larva Ce, L4-adult lethargus Ce, larva Ce	N.A.	N.A.	integral component of membrane, "membrane"	N.A.	Predicted to be located in membrane. Predicted to be integral component of membrane.	Enriched in dopaminergic neuron, excretory cell, GABAergic neuron, intestine and PLM according to tiling array, RNA-seq and microarray. Affected by nhr-8, tatn-1, ubc-9, csr-1, npr-1, hsf-1, mir-34, daf-12, dpy-21, glh-4, glh-1, pgl-1, pgl-3, emb-4, sma-2, sma-4, egl-9, flr-4, eat-2, ifo-1, atf-7, aak-1, aak-2, adr-2, smn-1, mex-1, mex-3, cfp-1, sin-3, wdr-5.1, klf-1, daf-3, hira-1, set-2, atp-2, nas-38, atfs-1, hda-1, sir-2.1, eri-1, ain-2, slr-2, fbf-1, tax-6, nhr-25 and nuo-6 according to microarray and RNA-seq. Affected by rotenone, stavudine, Zidovudine, Sodium Chloride, Psoralens, allantoin, Sirolimus, metformin, Rifampin, stearic acid, Cry5B, Humic Substances and single-walled carbon nanotube according to RNA-seq and microarray.	N.A.
WBGene00012860		acdh-11	Caenorhabditis elegans	protein_coding_gene	Y45F3A.3	CELE_Y45F3A.3	Y45F3A.3a.1, Y45F3A.3b.1	CEOP3680	CE19166, CE39116	CE19166|HMMPANTHER:PTHR42707:SF2|HMMPANTHER:PTHR42707|PFAM:PF18158|PFAM:PF02770|PFAM:PF00441|SUPERFAMILY:SSF47203|SUPERFAMILY:SSF56645|INTERPRO:IPR006091|INTERPRO:IPR009075|INTERPRO:IPR009100|INTERPRO:IPR036250|INTERPRO:IPR041504|Active_site, CE39116|HMMPANTHER:PTHR42707:SF2|HMMPANTHER:PTHR42707|PFAM:PF00441|PFAM:PF02770|PFAM:PF18158|SUPERFAMILY:SSF56645|SUPERFAMILY:SSF47203|INTERPRO:IPR006091|INTERPRO:IPR009075|INTERPRO:IPR009100|INTERPRO:IPR036250|INTERPRO:IPR041504	Q9XWZ2	Q9XWZ2	TF314091	NM_001392194.1, NM_001038289.7	NP_001033378.1, NP_001379451.1	III 3.71 +/- 0.05	mv_Y45F3A.3, cenix:334-g3, sjj_Y45F3A.3|III-5L09, cenix:322-f4, TH:322F4, TH:334G3, smd_Y45F3A.3	transgene expression increased	larval arrest, lipid composition variant, membrane fluidity increased, mRNA levels increased, organism heat hypersensitive, transgene expression increased	ft12|Substitution|Missense, ft8|Substitution|Missense, gk184356|Substitution|Missense, gk184358|Substitution|Missense, gk184361|Substitution|Missense, gk184365|Substitution|Missense, gk341599|Substitution|Missense, gk408110|Substitution|Missense, gk572785|Substitution|Missense, gk574485|Substitution|Missense, gk669950|Substitution|Missense, gk684419|Substitution|Missense, gk753061|Substitution|Nonsense, gk777537|Substitution|Missense, gk783698|Substitution|Missense, gk792383|Substitution|Missense, gk824850|Substitution|Missense	fat-7|Genetic;Regulatory, acdh-11|Physical, acdh-11|Physical, csr-1|Physical, enri-1|Physical, glh-1|Physical, lin-53|Physical, mut-16|Physical, myrf-1|Physical, nhr-49|Genetic, paqr-2|Genetic, sip-1|Physical, smo-1|Physical	head, head neuron, hypodermis, intestine, nervous system, rectal gland cell	body wall musculature, dorsal nerve cord, germ line, germline precursor cell, intestine, muscle cell, nerve ring, somatic gonad precursor, somatic neuron, tail neuron, ventral nerve cord, vulval muscle	adult Ce, larva Ce	1-cell embryo Ce, 1-day post-L4 adult hermaphrodite Ce, 2-days post-L4 adult hermaphrodite Ce, 3-days post-L4 adult hermaphrodite Ce, 6-days post-L4 adult hermaphrodite Ce, adult Ce, adult hermaphrodite Ce, all stages Ce, dauer larva Ce, embryo Ce, L1 larva Ce, L2 larva Ce, L2d larva Ce, L3 larva Ce, L4 larva Ce	N.A.	N.A.	adaptive thermogenesis, "fatty acid binding", "fatty acid metabolic process", "lipid metabolic process", "nucleotide binding", "oxidoreductase activity", "oxidoreductase activity, acting on the CH-CH group of donors"	acdh-11 encodes a protein that is similar to acyl-CoA dehydrogenase\; crystal structure of ACDH-11 shows its selective and high-affinity binding to C11\/C12-chain fatty acids but it does not appear to exhibit C11\/C12-CoA dehydrogenase activity\; evidence suggests that ACDH-11 sequesters C11\/C12-chain fatty acids and prevents these low-abundance fatty acids from activating nuclear hormone receptors and driving fat-7 expression.	Enables fatty acid binding activity. Involved in adaptive thermogenesis. Expressed in head.	Enriched in germ line, body wall musculature, vulval muscle, ventral nerve cord, nerve ring, dorsal nerve cord, somatic neuron, tail neuron, intestine, germline precursor cell, somatic gonad precursor and muscle cell according to proteomic study, Chronogram analysis, tiling array, RNA-seq and microarray. Affected by cyc-1, let-7, gld-1, clk-1, daf-16, tcer-1, hsf-1, rbr-2, hlh-30, mir-34, dep-1, dpy-21, alg-1, emb-4, sma-2, sma-4, lin-22, daf-2, isp-1, nuo-6, pry-1, atf-7, pmk-1, meg-3, meg-4, sin-3, olrn-1, mut-16, rnp-6, smo-1, nhr-49, sir-2.1 and fbf-1 according to microarray, proteomic study and RNA-seq. Affected by Cry5B, Rifampin, allantoin, Sirolimus, Psoralens and silicon dioxide nanoparticle according to RNA-seq and microarray.	WBPaper00036129|pmid20383014, WBPaper00042257|pmid23496871, WBPaper00046830|pmid25981666, WBPaper00053788|pmid26044402
WBGene00001005		dlc-1	Caenorhabditis elegans	protein_coding_gene	T26A5.9	CELE_T26A5.9	T26A5.9.1	CEOP3840	CE00788	CE00788|HMMPANTHER:PTHR11886:SF62|HMMPANTHER:PTHR11886|SCANPROSITE:PS01239|SMART:SM01375|PFAM:PF01221|SUPERFAMILY:SSF54648|INTERPRO:IPR001372|INTERPRO:IPR037177	Q22799	Q22799	TF300264	NM_001392125.1	NP_001379626.1	III -1.25 +/- 0.00	cenix:309-d6, TH:309d6, WBPaper00038381:T26A5_1_1, TH:340e6, sjj_T26A5.9|III-3O12, mv_G_YK3598	accumulated germline cell corpses, aldicarb resistant, aneuploidy, antibody staining reduced, apoptosis reduced, autophagy increased, DNA synthesis variant, dumpy, early endosome localization variant, embryonic lethal, engulfment variant, exploded through vulva, germ cell compartment anucleate, germ cell compartment expansion variant, germ cell compartment morphology variant, germ cell compartment multinucleate, germline nuclear positioning variant, gonad vesiculated, larval lethal, late endosome localization variant, locomotion variant, maternal sterile, mRNA levels reduced, multiple nuclei oocyte, nuclear appearance variant, nuclear fallout, nuclear positioning variant, nuclei enlarged, oocyte number decreased, oocyte septum formation variant, oocytes lack nucleus, oogenesis variant, organism morphology variant, pachytene region organization variant, pattern of transgene expression variant, pronuclear migration defective early emb, protruding vulva, RAB-11 recycling endosome localization variant, rachis morphology variant, rachis narrow, receptor mediated endocytosis defective, reduced brood size, slow embryonic development, slow growth, sterile, synapsis defective, transgene expression increased, transgene expression reduced, transgene subcellular localization variant, tumorous germline	cell division variant, embryonic lethal, lethal, sterile	N.A.	mett-10|Physical;Genetic;Regulatory, kri-1|Genetic;Regulatory, ani-1|Physical, C39D10.7|Physical, cbd-1|Physical, ced-13|Genetic, ced-3|Genetic, ced-9|Genetic, ceh-100|Physical, daf-16|Physical, dhc-1|Genetic, dlc-1|Physical, dlc-1|Physical, dlg-1|Physical, dnc-4|Physical, dyci-1|Physical, eel-1|Physical, egal-1|Physical, egl-1|Genetic, eif-3.D|Physical, F10G8.8|Physical, F13D12.8|Physical, F26F4.5|Physical, fbf-2|Physical, gld-1|Physical, glh-1|Physical, hmgr-1|Physical, lin-35|Genetic, mrg-1|Physical, myrf-1|Physical, nhr-31|Physical, nhr-4|Physical, oma-1|Physical, pal-1|Physical, pid-2|Physical, pid-3|Physical, plin-1|Physical, pqn-59|Physical, prg-1|Physical, R07B7.2|Physical, rpt-3|Physical, rsa-2|Physical, sao-1|Physical, sas-5|Physical, sas-6|Physical, sas-7|Physical, smo-1|Physical, spat-1|Physical, spc-1|Physical, swsn-2.2|Physical, T23F11.4|Physical, toe-4|Physical, unc-104|Physical, unc-83|Physical, zwl-1|Physical	body wall musculature, ciliated neuron, germ cell, germ line, head, head neuron, hypodermis, intestine, nervous system, neuron, oocyte, pharynx, rectal valve cell, tail, tail neuron, ventral cord neuron, ventral nerve cord	ASER, germ line, germline precursor cell, muscle cell, rectal gland cell, somatic gonad precursor, spermatheca	adult Ce, all stages Ce, larva Ce	1-day post-L4 adult hermaphrodite Ce, 10-days post-L4 adult hermaphrodite Ce, 11-15 days post-L4 adult hermaphrodite Ce, 2-days post-L4 adult hermaphrodite Ce, 20-days post-L4 adult hermaphrodite Ce, 3-days post-L4 adult hermaphrodite Ce, 3-fold embryo Ce, 6-days post-L4 adult hermaphrodite Ce, adult Ce, adult hermaphrodite Ce, adult male Ce, all stages Ce, blastula embryo Ce, dauer larva Ce, embryo Ce, L1 larva Ce, L2 larva Ce, L2d larva Ce, L3 larva Ce, L4 larva Ce, proliferating embryo Ce	N.A.	HGNC:15476|OrthoFinder;PhylomeDB;OMA;Roundup;EnsEMBL-Compara, HGNC:24596|OrthoInspector;EnsEMBL-Compara;OMA;Hieranoid;PhylomeDB;Inparanoid;Panther;OrthoFinder;Roundup	apoptotic process, "cell cycle", "cell division", "cilium assembly", "cytoplasm", "cytoplasmic dynein complex", "cytoskeleton", "dynein complex", "dynein intermediate chain binding", "dynein light intermediate chain binding", "meiotic cell cycle", "microtubule", "microtubule-based process", "nuclear envelope", "nucleus", "protein binding"	dlc-1 encodes a dynein light chain 1, required for viability, that inhibits DHC-1 in vivo\; DLC-1 is 92-95\% identical to its orthologs human DYNLL1 (OMIM:601562) and DYNLL2 (OMIM:608942)\; DLC-1 is paralogous to DLC-2\/-6\; DLC-1 is expressed in adult body wall muscle, and in larval and adult pharynx, posterior intestine, and nervous system (e.g., ventral nerve cord, head neurons, and tail neurons)\; dlc-1 is probably transcriptionally activated by DAF-19\; DLC-1 is required for normal embryonic and larval viability, embryonic pronuclear migration, growth speed, fertility, brood size, body shape, and cuticular integrity\; anterograde movements of DLC-1 in neurons are regulated by PTL-1\/Tau.	Predicted to enable dynein intermediate chain binding activity and dynein light intermediate chain binding activity. Predicted to be involved in cilium assembly. Predicted to be located in cytoplasm\; microtubule\; and nuclear envelope. Predicted to be part of cytoplasmic dynein complex. Expressed in several structures, including germ cell\; germ line\; intestine\; rectal valve cell\; and ventral nerve cord. Is an ortholog of human DYNLL2 (dynein light chain LC8-type 2).	Enriched in ASER, germ line, germline precursor cell, somatic gonad precursor, rectal gland cell, spermatheca and muscle cell according to RNA-seq and microarray. Affected by cyc-1, daf-16, mab-5, daf-12, K10D11.2, alg-3, alg-4, tatn-1, clk-1, npr-1, jmjd-1.2, hsf-1, glp-1, glh-4, glh-1, pgl-1, pgl-3, emb-4, sma-2, sma-4, smo-1, daf-2, isp-1, nuo-6, aak-1, aak-2, pid-3, sin-3, meg-3, mrps-5, set-6, baz-2, egl-43, sir-2.1, ain-1, gei-8 and hlh-25 according to microarray, tiling array, RNA-seq and proteomic study. Affected by rotenone, paraquat and allantoin according to RNA-seq and microarray.	WBPaper00026060|pmid N.A., WBPaper00029395|pmid17507392, WBPaper00031805|pmid18425118, WBPaper00031872|pmid18466746, WBPaper00035192|pmid19752194, WBPaper00035228|pmid19805813, WBPaper00035430|pmid19880746, WBPaper00035468|pmid19913287, WBPaper00035598|pmid20005871, WBPaper00037843|pmid21124729, WBPaper00038332|pmid21502138, WBPaper00038442|pmid21569846, WBPaper00038491|pmid21647448, WBPaper00039512|pmid N.A., WBPaper00039599|pmid N.A., WBPaper00043680|pmid N.A., WBPaper00043786|pmid N.A., WBPaper00044144|pmid24030151, WBPaper00044760|pmid24462290, WBPaper00047481|pmid N.A., WBPaper00048260|pmid N.A., WBPaper00048493|pmid26321128, WBPaper00050447|pmid27864381, WBPaper00051562|pmid28743734, WBPaper00051955|pmid N.A., WBPaper00052035|pmid N.A., WBPaper00052139|pmid N.A., WBPaper00052170|pmid N.A., WBPaper00055090|pmid30120140, WBPaper00055334|pmid30264890, WBPaper00055336|pmid30262881, WBPaper00055878|pmid30509955, WBPaper00057728|pmid N.A., WBPaper00057896|pmid N.A., WBPaper00058717|pmid31624276, WBPaper00062124|pmid34788833
WBGene00016975		nhr-173	Caenorhabditis elegans	protein_coding_gene	C56E10.1	CELE_C56E10.1	C56E10.1.1	N.A.	CE46439	CE46439|PhosphoPep:C56E10.1|HMMPANTHER:PTHR24083:SF149|HMMPANTHER:PTHR24083|PFSCAN:PS51843|PFSCAN:PS51030|PRINTS:PR00047|PRINTS:PR00398|SCANPROSITE:PS00031|SMART:SM00430|SMART:SM00399|PFAM:PF00104|PFAM:PF00105|SUPERFAMILY:SSF57716|SUPERFAMILY:SSF48508|INTERPRO:IPR000536|INTERPRO:IPR001628|INTERPRO:IPR001723|INTERPRO:IPR013088|INTERPRO:IPR035500	Q18895	Q18895	TF321099	NM_076718.6	NP_509119.4	X -2.61 +/- 0.02	cenix:27-c4, mv_C56E10.1, sjj_C56E10.1|X-3D23	transgene expression reduced	N.A.	gk283391|Substitution|Missense, gk283396|Substitution|Missense, gk283398|Substitution|Missense, gk283399|Substitution|Missense, gk391837|Substitution|Missense, gk562051|Substitution|Missense, gk723944|Substitution|Missense, gk786362|Substitution|Missense, gk877036|Substitution|Nonsense, gk909903|Substitution|Missense, h6713|Substitution|Missense	N.A.	N.A.	head mesodermal cell, intestine	N.A.	1-day post-L4 adult hermaphrodite Ce, 2-days post-L4 adult hermaphrodite Ce, 3-days post-L4 adult hermaphrodite Ce, 6-days post-L4 adult hermaphrodite Ce, 7-10 days post-L4 adult hermaphrodite Ce, adult Ce, adult hermaphrodite Ce, all stages Ce, blastula embryo Ce, dauer larva Ce, L1 larva Ce, L2 larva Ce, L2d larva Ce, L3 larva Ce, L4 larva Ce	hepatocellular carcinoma|By Orthology, liver cirrhosis|By Orthology, hypoglycemia|By Orthology, familial combined hyperlipidemia|By Orthology, Fanconi renotubular syndrome 4|By Orthology, maturity-onset diabetes of the young type 1|By Orthology	HGNC:5024|PhylomeDB;Panther;EnsEMBL-Compara, HGNC:5026|PhylomeDB;Panther;EnsEMBL-Compara	anatomical structure development, "cell differentiation", "DNA binding", "DNA-binding transcription factor activity", "intracellular receptor signaling pathway", "metal ion binding", "nuclear receptor activity", "nucleus", "regulation of transcription by RNA polymerase II", "regulation of transcription, DNA-templated", "RNA polymerase II cis-regulatory region sequence-specific DNA binding", "sequence-specific DNA binding", "zinc ion binding"	N.A.	Predicted to enable RNA polymerase II cis-regulatory region sequence-specific DNA binding activity and nuclear receptor activity. Predicted to be involved in cell differentiation and regulation of transcription by RNA polymerase II. Predicted to be located in nucleus. Human ortholog(s) of this gene implicated in several diseases, including Fanconi renotubular syndrome 4\; glucose metabolism disease (multiple)\; and liver disease (multiple). Is an ortholog of human HNF4A (hepatocyte nuclear factor 4 alpha) and HNF4G (hepatocyte nuclear factor 4 gamma).	Enriched in intestine and head mesodermal cell according to RNA-seq. Affected by cyc-1, ets-4, lin-35, daf-12, hpl-2, smgl-1, eat-2, wrn-1, htz-1, skn-1, cox-5B, jmjd-3.1, jmjd-1.2, rbr-2, dpy-21, mir-34, glh-4, glh-1, pgl-1, pgl-3, alg-1, sma-2, sma-4, dlc-1, nhl-2, ints-6, ints-1, sek-1, aak-1, aak-2, nmad-1, unc-70, sin-3, egl-43, olrn-1, srbc-48, prx-5, spr-1, unc-30, hda-1, csr-1, sir-2.1 and daf-16 according to microarray, tiling array and RNA-seq. Affected by Tunicamycin, Zidovudine, Psoralens, allantoin, Sirolimus, Rifampin and Colistin according to microarray and RNA-seq.	WBPaper00028802|pmid17113066
WBGene00015634		C09D4.3	Caenorhabditis elegans	protein_coding_gene	C09D4.3	CELE_C09D4.3	C09D4.3.1	N.A.	CE27672	CE27672|HMMPANTHER:PTHR11909|HMMPANTHER:PTHR11909:SF145|PFSCAN:PS50011|SCANPROSITE:PS00107|SMART:SM00220|PFAM:PF00069|SUPERFAMILY:SSF56112|INTERPRO:IPR000719|INTERPRO:IPR011009|Active_site	O01733	O01733	N.A.	NM_059209.8	NP_491610.1	I 0.034852	N.A.	locomotion variant	N.A.	tm3873|Deletion|Frameshift, gk111264|Substitution|Missense, gk111265|Substitution|Missense, gk539189|Substitution|Missense, gk544205|Substitution|Missense, gk634113|Substitution|Missense, gk922024|Substitution|Missense	prg-1|Physical	N.A.	germ line, hypodermis, male, somatic gonad precursor, sperm	N.A.	1-day post-L4 adult hermaphrodite Ce, 2-days post-L4 adult hermaphrodite Ce, 3-days post-L4 adult hermaphrodite Ce, 4-cell embryo Ce, 4-days post-L4 adult hermaphrodite Ce, 6-days post-L4 adult hermaphrodite Ce, 7-10 days post-L4 adult hermaphrodite Ce, adult Ce, adult hermaphrodite Ce, adult male Ce, all stages Ce, blastula embryo Ce, embryo Ce, L1 larva Ce, L2 larva Ce, L2d larva Ce, L3 larva Ce, L4 larva Ce	N.A.	N.A.	ATP binding, "cytoplasm", "kinase activity", "nucleotide binding", "nucleus", "peptidyl-serine phosphorylation", "phosphorylation", "protein kinase activity", "protein phosphorylation", "protein serine/threonine kinase activity", "signal transduction"	N.A.	Predicted to enable protein serine\/threonine kinase activity. Predicted to be involved in peptidyl-serine phosphorylation. Predicted to be located in cytoplasm and nucleus.	Enriched in germ line, male, hypodermis, somatic gonad precursor and sperm according to RNA-seq. Affected by age-1, daf-12, nhr-114, wdr-23, prp-8, smgl-1, eat-2, nhr-62, alg-3, alg-4, lem-2, emr-1, gld-2, rsd-2, csr-1, glh-4, glh-1, pgl-1, pgl-3, fog-1, fog-3, hpk-1, npr-1, jmjd-3.1, hsf-1, mafr-1, elli-1, hrde-1, alg-1, alg-2, sma-2, sma-4, lin-22, mir-71, set-9, egl-9, hmg-3, flr-4, thoc-5, daf-2, pmt-2, fbf-2, fbf-1, pfd-6, damt-1, nhl-2, pals-22, hsp-6, kri-1, smn-1, his-72, nmad-1, spc-1, cfp-1, sin-3, wdr-5.1, npr-8, olrn-1, mut-16, set-2, pqm-1, plp-1, hlh-11, atfs-1, tbh-1, unc-30, hda-1, prg-1, dpy-9, dpy-10, osm-8, aak-2, tax-6, octr-1, tdp-1, isp-1 and nuo-6 according to microarray, tiling array and RNA-seq. Affected by Heme, hydrogen sulfide, Ethanol, nicotinic acid, methylmercuric chloride, manganese chloride, D-glucose, Alovudine, stavudine, Sodium Chloride, Psoralens, allantoin, Sirolimus, Rifampin, antimycin, Cry5B, stearic acid, sucrose, cholesterol, Chlorpyrifos, Diazinon, Humic Substances, single-walled carbon nanotube, paraquat, Colistin, dafa#1 and adsorbable organic bromine compound according to microarray and RNA-seq.	WBPaper00027258|pmid18050405
WBGene00008390		D1086.3	Caenorhabditis elegans	protein_coding_gene	D1086.3	CELE_D1086.3	D1086.3.1	N.A.	CE09061	CE09061|PhosphoPep:D1086.3|HMMPANTHER:PTHR21453:SF13|HMMPANTHER:PTHR21453|PIRSF:PIRSF015697|PFAM:PF01579|INTERPRO:IPR002542|INTERPRO:IPR016638	O17725	O17725	TF315851	NM_001392647.1	NP_001379206.1	V 6.096144	N.A.	N.A.	N.A.	gk316061|Substitution|Missense, gk333040|Substitution|Missense, gk532368|Substitution|Missense, gk666205|Substitution|Missense, gk728682|Substitution|Missense	N.A.	N.A.	cephalic sheath cell, gon_male_dtc anterior, gon_male_dtc posterior, hermaphrodite-specific anatomical entity, hypodermis, somatic gonad precursor, Z1.p, Z4.a	N.A.	1-day post-L4 adult hermaphrodite Ce, 10-days post-L4 adult hermaphrodite Ce, 11-15 days post-L4 adult hermaphrodite Ce, 2-days post-L4 adult hermaphrodite Ce, 3-days post-L4 adult hermaphrodite Ce, 4-days post-L4 adult hermaphrodite Ce, 5-days post-L4 adult hermaphrodite Ce, 6-days post-L4 adult hermaphrodite Ce, 7-10 days post-L4 adult hermaphrodite Ce, adult Ce, adult hermaphrodite Ce, all stages Ce, dauer larva Ce, embryo Ce, L1 larva Ce, L2 larva Ce, L2d larva Ce, L3 larva Ce, L4 larva Ce, larva Ce	N.A.	N.A.	N.A.	N.A.	Enriched in several structures, including Z1.p\; Z4.a\; cephalic sheath cell\; male distal tip cell\; and somatic gonad precursor based on tiling array\; RNA-seq\; and microarray studies. Is affected by several genes including daf-16\; daf-2\; and glp-1 based on microarray\; tiling array\; RNA-seq\; proteomic\; and studies. Is affected by thirty-four chemicals including Heme\; methylmercuric chloride\; and Tunicamycin based on microarray and RNA-seq studies. Is predicted to encode a protein with the following domains: Phosphorylation site\; Domain of unknown function (DUF19)\; Domain of unknown function DUF19\; and Uncharacterised protein family UPF0376.	Enriched in cephalic sheath cell, hypodermis, gon_male_dtc posterior, gon_male_dtc anterior, Z1.p, Z4.a, somatic gonad precursor and hermaphrodite-specific anatomical entity according to tiling array, RNA-seq and microarray. Affected by clk-1, cyc-1, ung-1, daf-16, aak-2, hcf-1, let-7, wdr-23, prp-8, rsr-2, eat-2, pgrn-1, emr-1, bar-1, prg-1, ubc-9, gld-2, wrn-1, daf-2, csr-1, glh-4, glh-1, pgl-1, pgl-3, glp-1, swsn-2.2, hpk-1, npr-1, dop-1, hsf-1, dpy-21, mir-34, hrpr-1, daf-12, hrde-1, vit-2, alg-1, alg-2, atm-1, sta-1, sma-2, sma-4, lin-22, nuo-6, set-26, egl-9, flr-4, pry-1, pfd-6, atfs-1, nhl-2, pals-22, efa-6, ptl-1, hpx-2, ifo-1, rrf-3, hsp-6, sek-1, aak-1, nmad-1, spc-1, unc-70, raga-1, iff-1, cfp-1, set-2, wdr-5.1, sftb-1, mrps-5, lmn-1, hlh-2, lin-32, hira-1, crh-1, cox-5B, atf-6, isp-1, pqm-1, ikb-1, nfki-1, hlh-11, prx-5, cat-2, tdc-1, tph-1, unc-30, pie-1, hda-1, nhr-49, alh-4, daf-18, sir-2.1, lin-14, lin-4, dcr-1, rde-4, mdt-15, spr-5, dpy-9, dpy-10, osm-7, osm-8, osm-11, ash-2, tax-6, octr-1, tdp-1, hlh-25 and nipi-3 according to microarray, tiling array, RNA-seq, proteomic study and . Affected by Heme, methylmercuric chloride, Tunicamycin, mianserin, D-glucose, bisphenol A, 4-bromodiphenyl ether, Ag nanoparticles, Psoralens, allantoin, Sirolimus, metformin, Rifampin, glycine, graphene oxide, paraquat, stearic acid, silicon dioxide nanoparticle, fluvastatin, cholesterol, acivicin, Cholestanol, Progesterone, Deoxyglucose, fluoranthene, Diazinon, Chlorpyrifos, Quercetin, Humic Substances, R24, adsorbable organic bromine compound, 2, 4-dinitroanisole, nitroguanidine and nitrotriazolone according to microarray and RNA-seq.	WBPaper00057006|pmid31253655
WBGene00021075		sms-5	Caenorhabditis elegans	protein_coding_gene	W07E6.3	CELE_W07E6.3	W07E6.3b.1, W07E6.3c.1	N.A.	CE49035, CE48509	CE49035|HMMPANTHER:PTHR21290:SF4|HMMPANTHER:PTHR21290|PFAM:PF14360|INTERPRO:IPR025749|INTERPRO:IPR045221|Active_site, CE48509|HMMPANTHER:PTHR21290:SF4|HMMPANTHER:PTHR21290|PFAM:PF14360|INTERPRO:IPR025749|INTERPRO:IPR045221	Q9TYV2	Q9TYV2	N.A.	NM_001306628.3, NM_001306627.2	NP_001293557.1, NP_001293556.1	II -15.60	cenix:207-b4, mv_W07E6.3, sjj_W07E6.3|II-1A20	N.A.	N.A.	gk131710|Substitution|Missense, gk131715|Substitution|Missense, gk131718|Substitution|Missense, gk325749|Substitution|Missense, gk341414|Substitution|Missense, gk575544|Substitution|Missense	N.A.	marginal cell, pharyngeal muscle cell, pharynx, spermatheca	N.A.	N.A.	N.A.	calvarial doughnut lesions with bone fragility|By Orthology	HGNC:28395|OMA;TreeFam;Panther, HGNC:29799|OMA;TreeFam;Panther	ceramide biosynthetic process, "ceramide cholinephosphotransferase activity", "integral component of endoplasmic reticulum membrane", "integral component of Golgi membrane", "integral component of membrane", "integral component of plasma membrane", "lipid metabolic process", "membrane", "molecular_function", "phosphotransferase activity, for other substituted phosphate groups", "sphingolipid metabolic process", "sphingomyelin biosynthetic process", "sphingomyelin synthase activity", "transferase activity"	N.A.	Predicted to enable ceramide cholinephosphotransferase activity and sphingomyelin synthase activity. Predicted to be involved in ceramide biosynthetic process and sphingomyelin biosynthetic process. Predicted to be integral component of Golgi membrane\; integral component of endoplasmic reticulum membrane\; and integral component of plasma membrane. Expressed in marginal cell\; pharyngeal muscle cell\; pharynx\; and spermatheca. Human ortholog(s) of this gene implicated in calvarial doughnut lesions with bone fragility. Is an ortholog of human SGMS1 (sphingomyelin synthase 1) and SGMS2 (sphingomyelin synthase 2).	Affected by cyc-1, smgl-1, eat-2, lem-2, emr-1, clk-1, daf-2, ham-3, dpy-21, mir-34, emb-4, sma-2, sma-4, cox-5B, spt-16, thoc-5, pry-1, atfs-1, nuo-6, ifo-1, rrf-3, aak-1, aak-2, smn-1, numr-1, numr-2, mex-1, mex-3, spn-4, wdr-5.1, lin-29, mrps-5 and hlh-11 according to microarray and RNA-seq. Affected by rotenone, D-glucose, Hydrolyzable Tannins and dafa#1 according to RNA-seq and microarray.	WBPaper00038491|pmid21647448, WBPaper00055090|pmid30120140, WBPaper00057293|pmid31477732, WBPaper00060052|pmid32731027, WBPaper00061422|pmid34014977
WBGene00000800		cars-1	Caenorhabditis elegans	protein_coding_gene	Y23H5A.7	crs-1, CELE_Y23H5A.7	Y23H5A.7b.1, Y23H5A.7c.1	N.A.	CE54491, CE49746	CE54491|HMMPANTHER:PTHR10890|HMMPANTHER:PTHR10890:SF3|PRINTS:PR00983|TIGRFAM:TIGR00435|PFAM:PF01406|SUPERFAMILY:SSF47323|SUPERFAMILY:SSF52374|INTERPRO:IPR009080|INTERPRO:IPR014729|INTERPRO:IPR015803|INTERPRO:IPR024909|INTERPRO:IPR032678, CE49746|HMMPANTHER:PTHR10890|HMMPANTHER:PTHR10890:SF3|PRINTS:PR00983|TIGRFAM:TIGR00435|PFAM:PF01406|SUPERFAMILY:SSF47323|SUPERFAMILY:SSF52374|INTERPRO:IPR009080|INTERPRO:IPR014729|INTERPRO:IPR015803|INTERPRO:IPR024909|INTERPRO:IPR032678	A0A061ACL3, Q965I6	N.A.	N.A.	NM_058613.6, NM_001306359.3, NM_058612.3	NP_491014.1, NP_491013.1, NP_001293288.1	I -8.12 +/- 0.03	mv_Y23H5A.7, cenix:72-h10, sjj_Y23H5A.7|I-1G22	accumulated germline cell corpses, apoptosis increased, apoptosis variant, avoids bacterial lawn, cell differentiation variant, chromosome condensation variant, cytoplasmic processing body variant, embryonic lethal, germ cell compartment expansion variant, germ cell compartment morphology variant, germline nuclear positioning variant, gonad vesiculated, larval arrest, larval lethal, lethal, molt defect, mRNA surveillance defective, nonsense mRNA accumulation, nuclei enlarged, oocyte morphology variant, oocyte number decreased, oocytes small, pachytene region organization variant, rachis morphology variant, rachis wide, slow growth, sterile, transgene expression increased, transgene subcellular localization variant	N.A.	gk105599|Substitution|Missense, gk503601|Substitution|Missense, gk527411|Substitution|Missense, gk754750|Substitution|Missense, gk799006|Substitution|Missense, gk838538|Substitution|Missense, gk895016|Substitution|Missense, gk924114|Substitution|Missense, gk953551|Substitution|Missense	ain-1|Physical, dlg-1|Physical, let-413|Physical, lgl-1|Physical, lin-53|Physical, nfki-1|Physical, par-3|Physical, rde-8|Physical, sec-6|Physical, smo-1|Physical	N.A.	ASER, distal tip cell, germ line, intestine, somatic gonad precursor	N.A.	1-day post-L4 adult hermaphrodite Ce, 10-days post-L4 adult hermaphrodite Ce, 2-days post-L4 adult hermaphrodite Ce, 4-cell embryo Ce, 6-days post-L4 adult hermaphrodite Ce, adult Ce, adult hermaphrodite Ce, adult male Ce, all stages Ce, blastula embryo Ce, dauer larva Ce, embryo Ce, L1 larva Ce, L2 larva Ce, L2d larva Ce, L3 larva Ce, L4 larva Ce, oocyte-laying stage adult hermaphrodite Ce, proliferating embryo Ce	N.A.	HGNC:1493|OrthoInspector;EnsEMBL-Compara;OMA;Hieranoid;PhylomeDB;Inparanoid;Panther;OrthoFinder;Roundup;TreeFam	aminoacyl-tRNA ligase activity, "ATP binding", "cysteine-tRNA ligase activity", "cysteinyl-tRNA aminoacylation", "cytoplasm", "ligase activity", "metal ion binding", "nucleotide binding", "translation", "tRNA aminoacylation for protein translation"	cars-1 encodes a predicted cytoplasmic cysteinyl-tRNA synthetase (CysRS), a class I aminoacyl-tRNA synthetase that catalyzes the attachment of cysteine to its cognate tRNA and is thus required for protein biosynthesis\; CARS-1 is essential for embryonic and larval development, and is required for molting and a normal rate of postembryonic development.	Predicted to enable ATP binding activity and cysteine-tRNA ligase activity. Predicted to be involved in cysteinyl-tRNA aminoacylation. Predicted to be located in cytoplasm. Is an ortholog of human CARS1 (cysteinyl-tRNA synthetase 1).	Enriched in germ line, ASER, somatic gonad precursor, distal tip cell and intestine according to proteomic study, RNA-seq and microarray. Affected by age-1, aak-2, tatn-1, tcer-1, jmjd-3.1, jmjd-1.2, mir-34, glh-4, glh-1, pgl-1, pgl-3, atm-1, emb-4, sma-2, sma-4, elt-2, smo-1, daf-2, nuo-6, nhl-2, sek-1, iff-1, sin-3, meg-3, mrps-5, sir-2.1, slr-2, fbf-1 and lin-35 according to microarray, RNA-seq and proteomic study. Affected by Zidovudine according to RNA-seq.	WBPaper00038491|pmid21647448, WBPaper00041771|pmid23195953, WBPaper00055090|pmid30120140
WBGene00003129		map-1	Caenorhabditis elegans	protein_coding_gene	Y37E11AL.7	Y37E11AL.c, Y37E11AL.c, Y37E11AL.d, Y37E11AL.d, CELE_Y37E11AL.7	Y37E11AL.7a.1, Y37E11AL.7b.1, Y37E11AL.7c.1	CEOP4653, CEOP4656	CE33852, CE48687, CE48845	CE33852|HMMPANTHER:PTHR43330|HMMPANTHER:PTHR43330:SF7|PRINTS:PR00599|SCANPROSITE:PS00680|TIGRFAM:TIGR00500|PFAM:PF15801|PFAM:PF00557|SUPERFAMILY:SSF55920|SUPERFAMILY:SSF144232|INTERPRO:IPR000994|INTERPRO:IPR001714|INTERPRO:IPR002467|INTERPRO:IPR031615|INTERPRO:IPR036005|Metal_ion_binding_site, CE48687|HMMPANTHER:PTHR43330|HMMPANTHER:PTHR43330:SF7|PFAM:PF00557|PFAM:PF15801|SUPERFAMILY:SSF144232|SUPERFAMILY:SSF55920|INTERPRO:IPR000994|INTERPRO:IPR031615|INTERPRO:IPR036005, CE48845|HMMPANTHER:PTHR43330:SF7|HMMPANTHER:PTHR43330|SUPERFAMILY:SSF55920|INTERPRO:IPR036005	U4PBI7, U4PER3, Q965Y1	Q965Y1	N.A.	NM_067995.4, NM_001307526.4, NM_001380156.1	NP_001368273.1, NP_500396.2, NP_001294455.1	IV -2.68	mv_Y37E11AL.d, sjj2_Y37E11AL.7|IV-9H01, cenix:151-d6, mv_Y37E11AL.c	N.A.	N.A.	gk317164|Substitution|Missense, gk543179|Substitution|Missense, gk570465|Substitution|Missense, gk621916|Substitution|Missense, gk645320|Substitution|Missense, gk693683|Substitution|Missense, gk721506|Substitution|Missense, gk756121|Substitution|Missense, gk880251|Substitution|Missense, gk883348|Substitution|Missense	ain-1|Physical, ccar-1|Physical, elks-1|Physical, myrf-1|Physical, pik-1|Physical, smo-1|Physical, tofu-6|Physical	N.A.	germ line, somatic gonad precursor	N.A.	1-cell embryo Ce, 1-day post-L4 adult hermaphrodite Ce, 10-days post-L4 adult hermaphrodite Ce, 2-days post-L4 adult hermaphrodite Ce, 20-days post-L4 adult hermaphrodite Ce, 6-days post-L4 adult hermaphrodite Ce, adult Ce, adult hermaphrodite Ce, adult male Ce, all stages Ce, blastula embryo Ce, dauer larva Ce, embryo Ce, L1 larva Ce, L2 larva Ce, L2d larva Ce, L3 larva Ce, L4 larva Ce	N.A.	HGNC:15789|OrthoInspector;EnsEMBL-Compara;OMA;Hieranoid;PhylomeDB;Inparanoid;Panther;OrthoFinder;Roundup;TreeFam	aminopeptidase activity, "cellular protein modification process", "hydrolase activity", "metal ion binding", "metalloaminopeptidase activity", "peptidase activity", "protein initiator methionine removal", "proteolysis"	N.A.	Predicted to enable metal ion binding activity and metalloaminopeptidase activity. Predicted to be involved in protein initiator methionine removal and proteolysis. Is an ortholog of human METAP1 (methionyl aminopeptidase 1).	Enriched in germ line and somatic gonad precursor according to RNA-seq. Affected by eat-2, lem-2, emr-1, gld-4, cox-5B, jmjd-1.2, glh-4, glh-1, pgl-1, pgl-3, sma-2, sma-4, ins-11, daf-2, pfd-6, tofu-6, iff-1, sin-3, spr-1, smo-1, slr-2, cdk-4, cyd-1, tdp-1, gei-8, nuo-6 and lin-35 according to RNA-seq, proteomic study and microarray. Affected by Zidovudine, Cry5B and Humic Substances according to RNA-seq and microarray.	WBPaper00024478|pmid15474045, WBPaper00038491|pmid21647448, WBPaper00055090|pmid30120140
WBGene00006961		xnp-1	Caenorhabditis elegans	protein_coding_gene	B0041.7	slr-8, CELE_B0041.7	B0041.7.1	N.A.	CE17314	CE17314|PhosphoPep:B0041.7|HMMPANTHER:PTHR45797:SF1|HMMPANTHER:PTHR45797|PFSCAN:PS51194|PFSCAN:PS51192|SMART:SM00490|SMART:SM00487|PFAM:PF00271|PFAM:PF00176|SUPERFAMILY:SSF52540|INTERPRO:IPR000330|INTERPRO:IPR001650|INTERPRO:IPR014001|INTERPRO:IPR027417|INTERPRO:IPR038718|INTERPRO:IPR044574	Q9U7E0	Q9U7E0	TF313172	NM_001025787.5	NP_001020958.1	I -1.02 +/- 0.00	cenix:71-d1, mv_AAD55361, WBPaper00024322:B0041_1.1, sjj_B0041.7	accumulated germline cell corpses, apoptosis variant, everted vulva, gonad development variant, maternal sterile	N.A.	ok1823|Deletion|Frameshift, tm678|Deletion|Frameshift, fd2|Substitution|Missense, gk109700|Substitution|Missense, gk109701|Substitution|Missense, gk109705|Substitution|Missense, gk109706|Substitution|Missense, gk109707|Substitution|Missense, gk352676|Substitution|Missense, gk398831|Substitution|Missense, gk515774|Substitution|Missense, gk577529|Substitution|Missense, gk636651|Substitution|Missense, gk665346|Substitution|Missense, gk732004|Substitution|Missense, gk736314|Substitution|Missense, gk802873|Substitution|Missense, gk824114|Substitution|Missense, gk828159|Substitution|Missense, gk850436|Substitution|Missense, gk890402|Substitution|Missense, gk934549|Substitution|Missense, h13668|Substitution|Missense	hmg-3|Physical, hpl-2|Genetic, let-418|Genetic, lin-35|Genetic, lin-37|Genetic, lin-53|Genetic, mut-16|Physical, sacy-1|Physical, unc-119|Physical	anterior distal tip cell, body wall musculature, dorsal nerve cord, germ line, gonadal sheath cell, head neuron, nerve ring, nervous system, posterior distal tip cell, spermathecal-uterine junction, tail neuron, ventral cord neuron, vulval precursor cell	AVA, body wall musculature, dorsal nerve cord, GABAergic neuron, germ line, lateral nerve cord, nerve ring, neuron, OLL, pharynx, PVD, somatic neuron, tail neuron, ventral nerve cord, vulval muscle	adult Ce, elongating embryo Ce, embryo Ce, enclosing embryo Ce, fully-elongated embryo Ce, gastrulating embryo Ce, L1 larva Ce, L2 larva Ce, L3 larva Ce, L4 larva Ce, larva Ce	1-day post-L4 adult hermaphrodite Ce, 10-days post-L4 adult hermaphrodite Ce, 20-days post-L4 adult hermaphrodite Ce, 3-days post-L4 adult hermaphrodite Ce, 3-fold embryo Ce, 4-days post-L4 adult hermaphrodite Ce, 5-days post-L4 adult hermaphrodite Ce, 6-days post-L4 adult hermaphrodite Ce, 7-10 days post-L4 adult hermaphrodite Ce, adult Ce, adult hermaphrodite Ce, adult male Ce, all stages Ce, blastula embryo Ce, dauer larva Ce, embryo Ce, L1 larva Ce, L2 larva Ce, L2d larva Ce, L3 larva Ce, L4 larva Ce	intellectual disability|By Experiment, sarcoma|By Orthology, islet cell tumor|By Orthology, melanoma|By Orthology, glioblastoma|By Orthology, malignant astrocytoma|By Orthology, high grade glioma|By Orthology, lung squamous cell carcinoma|By Orthology, lung adenocarcinoma|By Orthology, lung small cell carcinoma|By Orthology, X-linked mental retardation-hypotonic facies syndrome-1|By Orthology, alpha thalassemia-X-linked intellectual disability syndrome|By Orthology, alpha-thalassemia myelodysplasia syndrome|By Orthology	HGNC:886|OrthoInspector;EnsEMBL-Compara;PhylomeDB;OrthoFinder;Roundup;TreeFam	ATP binding, "ATP hydrolysis activity", "ATP-dependent chromatin remodeler activity", "cellular response to DNA damage stimulus", "chromatin remodeling", "DNA binding", "DNA duplex unwinding", "DNA helicase activity", "DNA repair", "embryo development ending in birth or egg hatching", "gonad development", "helicase activity", "hermaphrodite genitalia development", "hydrolase activity", "morphogenesis of an epithelium", "nucleotide binding", "nucleus", "reproduction", "vulval development"	xnp-1 encodes an ATP-dependent DNA helicase of the SNF2 family that is orthologous to human XNP\/ATR-X, which is associated with a number of X-linked mental retardation syndromes\; in C. elegans, xnp-1 activity is required at high temperatures for embryogenesis, somatic gonad development, fertility, and vulval morphogenesis\; in addition, animals doubly mutant for xnp-1 and lin-35\/Rb, hpl-2\/HP1, or nucleosome remodelling and histone deacetylase (NuRD) complex members such as lin-53 and let-418, display larval arrest with growth cessation but continued cell proliferation\; xnp-1 is also required, with lin-35\/Rb and hpl-2\/HP1, for proper regulation of transgene expression\; xnp-1 mRNA, detectable in embryos and the germline by in situ hybridization, is expressed at highest levels in embryos with decreasing levels seen in successive larval stages\; xnp-1 transcriptional reporter fusions exhibit strong expression beginning at mid-embryogenesis but fading by embryonic morphogenesis\; at hatching, expression is observed in all dividing cells including the P lineage, and at later larval stages expression is observed in the vulval precursor cells.	Predicted to enable several functions, including ATP binding activity\; ATP hydrolysis activity\; and DNA helicase activity. Involved in several processes, including embryo development\; hermaphrodite genitalia development\; and vulval development. Predicted to be located in nucleus. Expressed in germ line\; hermaphrodite gonad\; and vulval precursor cell. Used to study intellectual disability. Human ortholog(s) of this gene implicated in several diseases, including X-linked mental retardation-hypotonic facies syndrome-1\; alpha thalassemia-X-linked intellectual disability syndrome\; and lung carcinoma (multiple). Is an ortholog of human ATRX (ATRX chromatin remodeler).	Enriched in body wall musculature, vulval muscle, ventral nerve cord, nerve ring, dorsal nerve cord, somatic neuron, tail neuron, lateral nerve cord, pharynx, PVD, OLL, neuron, AVA, GABAergic neuron and germ line according to Chronogram analysis, microarray, tiling array and RNA-seq. Affected by daf-16, lin-39, daf-12, tatn-1, hlh-30, cox-5B, jmjd-3.1, jmjd-1.2, lin-28, mir-34, morc-1, emb-4, alg-2, hmg-3, flr-4, dlc-1, eat-2, adr-1, adr-2, meg-3, meg-4, cfp-1, sacy-1, set-6, baz-2, egl-43, mut-16, hlh-11, unc-30, csr-1, fbf-1 and alg-1 according to tiling array, RNA-seq, microarray and proteomic study. Affected by rotenone, D-glucose, stavudine and Humic Substances according to RNA-seq and microarray.	WBPaper00003646|pmid10433961, WBPaper00004757|pmid12760063, WBPaper00016866|pmid N.A., WBPaper00018736|pmid N.A., WBPaper00019602|pmid N.A., WBPaper00023983|pmid N.A., WBPaper00024126|pmid N.A., WBPaper00024322|pmid15328017, WBPaper00024692|pmid15649460, WBPaper00026347|pmid N.A., WBPaper00026489|pmid N.A., WBPaper00026963|pmid16322520, WBPaper00031006|pmid17850180, WBPaper00038491|pmid21647448, WBPaper00055090|pmid30120140, WBPaper00057644|pmid N.A., WBPaper00059739|pmid32470364, WBPaper00061014|pmid32899194
WBGene00019797		fbxb-31	Caenorhabditis elegans	protein_coding_gene	M151.5	CELE_M151.5	M151.5.1	N.A.	CE41920	CE41920|HMMPANTHER:PTHR22899|PFAM:PF07735|INTERPRO:IPR012885	O17120	O17120	N.A.	NM_062200.6	NP_494601.2	II -6.24 +/- 0.00	sjj_M151.5|II-3I14, mv_M151.5	N.A.	N.A.	gk138883|Substitution|Missense, gk138884|Substitution|Missense, gk461274|Substitution|Missense, gk550380|Substitution|Missense, gk732128|Substitution|Missense, gk831295|Substitution|Missense	N.A.	N.A.	germ line	N.A.	1-day post-L4 adult hermaphrodite Ce, 2-days post-L4 adult hermaphrodite Ce, 3-days post-L4 adult hermaphrodite Ce, 5-days post-L4 adult hermaphrodite Ce, 6-days post-L4 adult hermaphrodite Ce, 7-10 days post-L4 adult hermaphrodite Ce, adult Ce, adult hermaphrodite Ce, all stages Ce, blastula embryo Ce, dauer larva Ce, embryo Ce, L1 larva Ce, L2 larva Ce, L3 larva Ce, L4 larva Ce	N.A.	N.A.	N.A.	N.A.	Enriched in germ line based on proteomic studies. Is affected by several genes including daf-2\; eat-2\; and sek-1 based on microarray\; tiling array\; and RNA-seq studies. Is affected by eleven chemicals including Mercuric Chloride\; Alovudine\; and stavudine based on microarray and RNA-seq studies. Is predicted to encode a protein with the following domains: F-box domain\; F-box associated\; F-box domain\; and F-box associated domain, type 2.	Enriched in germ line according to proteomic study. Affected by cyc-1, rsr-2, glh-4, glh-1, pgl-1, pgl-3, alg-1, adr-2, eat-2, daf-2, nhl-2, sek-1, mex-3, sin-3, spn-4, sacy-1, srbc-48, set-2, spr-1, lin-54, mir-35 and dnj-14 according to microarray, tiling array and RNA-seq. Affected by Mercuric Chloride, Alovudine, stavudine, Psoralens, allantoin, metformin, Sirolimus, Rifampin, cholesterol, resveratrol and dibromoacetic acid according to microarray and RNA-seq.	N.A.
WBGene00021978		Y58A7A.4	Caenorhabditis elegans	protein_coding_gene	Y58A7A.4	Y58A7A.b, Y58A7A.b, CELE_Y58A7A.4	Y58A7A.4.1	N.A.	CE26197	CE26197|HMMPANTHER:PTHR31063|HMMPANTHER:PTHR31063:SF1|PFAM:PF01485|SUPERFAMILY:SSF57850|INTERPRO:IPR002867	Q966A5	Q966A5	TF317685	NM_071960.6	NP_504361.1	V -2.827703	N.A.	N.A.	N.A.	gk234421|Substitution|Missense, gk234422|Substitution|Missense, gk234425|Substitution|Missense, gk234426|Substitution|Missense, gk234428|Substitution|Missense, gk360689|Substitution|Missense, gk391204|Substitution|Missense, gk397355|Substitution|Missense, gk417952|Substitution|Missense, snx1332|Substitution|Missense, snx1334|Substitution|Missense, snx3180|Substitution|Missense, snx3182|Substitution|Missense, snx5039|Substitution|Missense, snx5041|Substitution|Missense	N.A.	head neuron, intestine	hypodermis, sensory neuron, somatic gonad precursor	N.A.	1-day post-L4 adult hermaphrodite Ce, 10-days post-L4 adult hermaphrodite Ce, 2-days post-L4 adult hermaphrodite Ce, 3-days post-L4 adult hermaphrodite Ce, 4-days post-L4 adult hermaphrodite Ce, 5-days post-L4 adult hermaphrodite Ce, 6-days post-L4 adult hermaphrodite Ce, 7-10 days post-L4 adult hermaphrodite Ce, adult Ce, adult hermaphrodite Ce, all stages Ce, dauer larva Ce, embryo Ce, L1 larva Ce, L2 larva Ce, L3 larva Ce, L4 larva Ce, L4-adult lethargus Ce, larva Ce	N.A.	N.A.	N.A.	N.A.	Expressed in head neurons and intestine.	Enriched in hypodermis, somatic gonad precursor and sensory neuron according to tiling array and RNA-seq. Affected by cyc-1, lin-15B, atfs-1, spg-7, nhr-114, prp-8, smg-2, smgl-1, blmp-1, daf-16, ham-3, npr-1, cox-5B, hsf-1, mir-60, cec-4, dpy-21, mir-34, unc-39, hrpr-1, glh-4, glh-1, pgl-1, pgl-3, emb-4, lin-22, mir-71, his-3, elt-7, elt-2, dpy-7, nhr-49, nuo-6, sod-2, egl-9, hmg-3, spt-16, dlc-1, eat-2, daf-2, pmt-2, pry-1, pfd-6, pals-22, nhr-86, rrf-3, hsp-6, aak-1, aak-2, nmad-1, spc-1, unc-70, ints-4, raga-1, skn-1, xbp-1, lin-29, alh-6, set-6, baz-2, stt-3, lsm-1, ngn-1, isp-1, pqm-1, plp-1, nas-38, tdc-1, hda-1, ubc-9, csr-1, mut-2, dcr-1, dpy-9, mir-243, tax-6, octr-1, tdp-1, nasp-1, oga-1, pmk-1, lin-35, nipi-3, lagr-1 and hyl-1 according to microarray and RNA-seq. Affected by Ethanol, Nitric Oxide, methylmercuric chloride, stavudine, Zidovudine, Sodium Chloride, tert-Butylhydroperoxide, Rifampin, allantoin, Sirolimus, Psoralens, R24, Cry5B, glycine, Ag nanoparticles, fluvastatin, cobalt chloride, Humic Substances, copper sulfate, Colistin, tyrosol and octopamine according to RNA-seq and microarray.	WBPaper00035429|pmid19879883
WBGene00013220		ctl-3	Caenorhabditis elegans	protein_coding_gene	Y54G11A.13	CELE_Y54G11A.13	Y54G11A.13a.1, Y54G11A.13b.1	N.A.	CE22478, CE48795	CE22478|HMMPANTHER:PTHR11465:SF25|HMMPANTHER:PTHR11465|PFSCAN:PS51402|PIRSF:PIRSF038928|PRINTS:PR00067|SCANPROSITE:PS00438|SCANPROSITE:PS00437|SMART:SM01060|PFAM:PF06628|PFAM:PF00199|SUPERFAMILY:SSF56634|INTERPRO:IPR010582|INTERPRO:IPR011614|INTERPRO:IPR018028|INTERPRO:IPR020835|INTERPRO:IPR024711|Active_site, CE48795|HMMPANTHER:PTHR11465:SF25|HMMPANTHER:PTHR11465|PFSCAN:PS51402|PIRSF:PIRSF038928|PRINTS:PR00067|SCANPROSITE:PS00438|SCANPROSITE:PS00437|SMART:SM01060|PFAM:PF00199|PFAM:PF06628|SUPERFAMILY:SSF56634|INTERPRO:IPR010582|INTERPRO:IPR011614|INTERPRO:IPR018028|INTERPRO:IPR020835|INTERPRO:IPR024711|Active_site	U4PE16, Q8MYL7	Q8MYL7	N.A.	NM_001306611.3, NM_171051.4	NP_001293540.1, NP_741058.1	II 22.90 +/- 0.00	sjj_Y54G11A.6|II-9I01, cenix:190-a8_1	axon guidance variant, life span phenotype, transgene expression variant	dauer lifespan extended, enzyme activity reduced, fat associated bodies increased, fat content increased, hydrogen peroxide levels increased, increased levels of reactive oxygen species, lipid composition variant, mRNA levels increased, organism osmotic stress resistant, protein expression increased, transgene expression increased	ok2042|Deletion|Frameshift, gk823260|Substitution|Missense	ahr-1|Regulatory, clk-1|Regulatory, nxf-1|Physical, rde-8|Physical, sec-6|Physical, smo-1|Physical, spe-39|Physical, vps-45|Physical, zen-4|Physical	neuron, pharyngeal muscle cell	dopaminergic neuron, germ line, germline precursor cell, head mesodermal cell, Z1, Z4	N.A.	1-cell embryo Ce, 1-day post-L4 adult hermaphrodite Ce, 10-days post-L4 adult hermaphrodite Ce, 2-days post-L4 adult hermaphrodite Ce, 20-days post-L4 adult hermaphrodite Ce, 3-days post-L4 adult hermaphrodite Ce, 5-days post-L4 adult hermaphrodite Ce, 6-days post-L4 adult hermaphrodite Ce, 7-10 days post-L4 adult hermaphrodite Ce, 7-days post-L4 adult hermaphrodite Ce, adult Ce, adult hermaphrodite Ce, all stages Ce, blastula embryo Ce, dauer larva Ce, embryo Ce, L1 larva Ce, L2 larva Ce, L2d larva Ce, L3 larva Ce, L4 larva Ce, L4-adult lethargus Ce, larva Ce, oocyte-laying stage adult hermaphrodite Ce	cataract|By Orthology, keratosis|By Orthology, fibromyalgia|By Orthology, hepatocellular carcinoma|By Orthology, lung disease|By Orthology, optic neuritis|By Orthology, tympanosclerosis|By Orthology, mental depression|By Orthology, pancreatic cancer|By Orthology, melanoma|By Orthology, pterygium|By Orthology, nephrosis|By Orthology, acatalasia|By Orthology, pseudoxanthoma elasticum|By Orthology, asthma|By Orthology, familial Mediterranean fever|By Orthology, chronic obstructive pulmonary disease|By Orthology, breast adenocarcinoma|By Orthology, gastric adenocarcinoma|By Orthology, pulmonary fibrosis|By Orthology, thyroid gland papillary carcinoma|By Orthology, congestive heart failure|By Orthology, acne|By Orthology, scabies|By Orthology, seborrheic dermatitis|By Orthology, psoriasis|By Orthology, cutaneous leishmaniasis|By Orthology, pemphigus|By Orthology, lichen planus|By Orthology, senile cataract|By Orthology, neovascular inflammatory vitreoretinopathy|By Orthology, osteonecrosis|By Orthology, Raynaud disease|By Orthology, pneumoconiosis|By Orthology, essential hypertension|By Orthology, vitiligo|By Orthology, Graves' disease|By Orthology, newborn respiratory distress syndrome|By Orthology, dilated cardiomyopathy|By Orthology, proliferative diabetic retinopathy|By Orthology, background diabetic retinopathy|By Orthology, Behcet's disease|By Orthology, angle-closure glaucoma|By Orthology, chronic venous insufficiency|By Orthology	HGNC:1516|OrthoInspector;EnsEMBL-Compara;OMA;Hieranoid;PhylomeDB;Inparanoid;Panther;OrthoFinder;TreeFam	catalase activity, "cellular oxidant detoxification", "cytoplasm", "heme binding", "hydrogen peroxide catabolic process", "metal ion binding", "mitochondrion", "oxidoreductase activity", "peroxidase activity", "peroxisome", "response to hydrogen peroxide", "response to oxidative stress"	ctl-3 encodes one of three C. elegans catalases\; CTL-3 is predicted to function as an antioxidant enzyme that protects cells from reactive oxygen species\; a ctl-3 promoter gfp fusion construct is expressed in pharyngeal muscles and neuronal cell bodies\; loss of ctl-3 activity via RNAi results in no obvious abnormalities.	Predicted to enable catalase activity and heme binding activity. Predicted to be involved in hydrogen peroxide catabolic process and response to hydrogen peroxide. Predicted to be located in mitochondrion and peroxisome. Expressed in pharyngeal muscle cell. Human ortholog(s) of this gene implicated in several diseases, including autoimmune disease (multiple)\; eye disease (multiple)\; and lung disease (multiple). Is an ortholog of human CAT (catalase).	Enriched in dopaminergic neuron, Z4, Z1, germ line, germline precursor cell and head mesodermal cell according to tiling array and RNA-seq. Affected by daf-2, rrf-3, eri-1, isp-1, age-1, wdr-23, smgl-1, lbp-5, tatn-1, ahr-1, gld-2, clk-1, lin-35, daf-16, cox-5B, hsf-1, mir-34, emb-4, lin-22, ins-11, nuo-6, pry-1, pfd-6, atf-7, pmk-1, iff-1, sin-3, sftb-1, hira-1, atp-2, fhod-1, atfs-1, unc-30, smo-1, daf-18, sir-2.1, mut-2, rrf-1, mtss-1, spr-5, alg-1, spg-7 and xpa-1 according to proteomic study, microarray and RNA-seq. Affected by Ethanol, rotenone, sodium arsenite, nicotine, Zidovudine, bisphenol A, Cry5B, Chlorpyrifos, Diazinon, Humic Substances, single-walled carbon nanotube, Ag nanoparticles and nanoparticle according to RNA-seq, proteomic study and microarray.	WBPaper00006515|pmid14996832, WBPaper00031039|pmid17900564, WBPaper00033133|pmid19418991, WBPaper00035663|pmid20096764, WBPaper00038491|pmid21647448, WBPaper00041478|pmid22921415, WBPaper00051166|pmid28456303, WBPaper00053613|pmid29350786, WBPaper00054769|pmid29936155, WBPaper00055090|pmid30120140, WBPaper00055477|pmid30336192, WBPaper00055760|pmid30453175, WBPaper00055798|pmid30469289, WBPaper00059268|pmid32034695, WBPaper00060058|pmid32741299, WBPaper00060669|pmid33096249
WBGene00020719		natc-1	Caenorhabditis elegans	protein_coding_gene	T23B12.4	CELE_T23B12.4	T23B12.4.1	CEOP5192	CE29351	CE29351|HMMPANTHER:PTHR21373|PFAM:PF04112|INTERPRO:IPR007244	O17003	O17003	TF320627	NM_072778.8	NP_505179.1	V 1.41	mv_T23B12.4, sjj_T23B12.4|V-6E05, cenix:13-b12	clear, embryonic lethal, larval arrest, pattern of transgene expression variant, receptor mediated endocytosis defective, sick, slow growth, transgene expression reduced	cadmium resistant, nickel toxicity resistant, organism heat response variant, organism oxidative stress resistant, resistant to copper, shortened life span, zinc toxicity resistant	am138|Deletion|Frameshift, ok2062|Deletion|Frameshift, am134|Substitution|Nonsense, gk241476|Substitution|Missense, gk241477|Substitution|Missense, gk241478|Substitution|Missense, gk241480|Substitution|Missense, gk362866|Substitution|Missense, gk388787|Substitution|Missense, gk424282|Substitution|Missense, gk552285|Substitution|Nonsense, gk580812|Substitution|Missense, gk653884|Substitution|Missense, gk668461|Substitution|Missense, gk752708|Substitution|Missense, gk776090|Substitution|Missense, gk801605|Substitution|Missense, gk877702|Substitution|Missense, gk886372|Substitution|Missense, gk902229|Substitution|Missense, gk903803|Substitution|Missense, otn11422|Substitution|Missense	deps-1|Physical, elks-1|Physical, glh-1|Physical, haly-1|Genetic, nfki-1|Physical	N.A.	germ line, neuron	adult Ce, larva Ce	1-cell embryo Ce, 1-day post-L4 adult hermaphrodite Ce, 10-days post-L4 adult hermaphrodite Ce, 2-days post-L4 adult hermaphrodite Ce, 20-days post-L4 adult hermaphrodite Ce, 3-days post-L4 adult hermaphrodite Ce, 3-fold embryo Ce, 6-days post-L4 adult hermaphrodite Ce, adult Ce, adult hermaphrodite Ce, adult male Ce, all stages Ce, dauer larva Ce, embryo Ce, L1 larva Ce, L2 larva Ce, L3 larva Ce, L4 larva Ce, larva Ce, proliferating embryo Ce	N.A.	HGNC:24340|OrthoInspector;EnsEMBL-Compara;OMA;Hieranoid;PhylomeDB;Inparanoid;Panther;OrthoFinder;Roundup;TreeFam	cytoplasm, "dauer larval development", "determination of adult lifespan", "N-terminal peptidyl-methionine acetylation", "N-terminal protein amino acid acetylation", "NatC complex", "peptide alpha-N-acetyltransferase activity", "response to heat", "response to paraquat", "stress response to cadmium ion", "stress response to copper ion", "stress response to zinc ion"	natc-1 encodes the C. elegans ortholog of N-alpha-acetyltransferase 35, a non-catalytic subunit of the N-alpha-acetyltransferase complex (NAT complex)\; NATC-1 activity is required for normal response to several forms of stress, including heavy metals, heat, and oxidation\; natc-1 transcription is negatively regulated by the DAF-16\/FOXO transcription factor, and genetic interactions indicate that natc-1 functions downstream of the insulin signaling pathway to regulate stress response as well as dauer entry\; NATC-1 is predicted to function in a NAT complex with NATC-2 to catalyze transfer of the acetyl group of Acetyl-CoA to the alpha-amino group of the N-terminal methionine of substrate proteins\; an NATC-1::GFP is widely expressed from early larval stages through adulthood and localizes to the cytoplasm.	Predicted to contribute to peptide alpha-N-acetyltransferase activity. Involved in several processes, including determination of adult lifespan\; response to paraquat\; and stress response to metal ion. Located in cytoplasm. Predicted to be part of NatC complex. Is an ortholog of human NAA35 (N-alpha-acetyltransferase 35, NatC auxiliary subunit).	Enriched in germ line and neuron according to RNA-seq and microarray. Affected by aak-2, daf-12, tatn-1, lem-2, emr-1, jmjd-3.1, jmjd-1.2, hsf-1, glh-4, glh-1, pgl-1, pgl-3, morc-1, emb-4, sma-2, sma-4, daf-2, nuo-6, dlc-1, nhl-2, pals-22, sek-1, iff-1, cfp-1, meg-3, set-6, baz-2, hlh-11, sir-2.1, ain-1, ain-2 and fbf-1 according to RNA-seq, tiling array and microarray. Affected by Alovudine, stavudine, Zidovudine, silicon dioxide nanoparticle, Hydrolyzable Tannins, Humic Substances and Sirolimus according to RNA-seq and microarray.	WBPaper00031911|pmid18505880, WBPaper00038491|pmid21647448, WBPaper00045887|pmid25330323, WBPaper00048627|pmid26435887, WBPaper00055090|pmid30120140, WBPaper00057984|pmid N.A.
WBGene00003111		mab-20	Caenorhabditis elegans	protein_coding_gene	Y71G12B.20	CELE_Y71G12B.20	Y71G12B.20b, Y71G12B.20a.1, Y71G12B.20c.1, Y71G12B.20d.1	N.A.	CE22926, CE49604, CE49534	CE22926|HMMPANTHER:PTHR11036:SF139|HMMPANTHER:PTHR11036|PFSCAN:PS51004|SMART:SM00630|PFAM:PF01403|SUPERFAMILY:SSF48726|SUPERFAMILY:SSF101912|INTERPRO:IPR001627|INTERPRO:IPR013783|INTERPRO:IPR015943|INTERPRO:IPR027231|INTERPRO:IPR036179|INTERPRO:IPR036352, CE49604|HMMPANTHER:PTHR11036|HMMPANTHER:PTHR11036:SF139|PFSCAN:PS51004|SMART:SM00630|PFAM:PF01403|SUPERFAMILY:SSF48726|SUPERFAMILY:SSF101912|INTERPRO:IPR001627|INTERPRO:IPR013783|INTERPRO:IPR015943|INTERPRO:IPR027231|INTERPRO:IPR036179|INTERPRO:IPR036352, CE49534|HMMPANTHER:PTHR11036:SF139|HMMPANTHER:PTHR11036|PFSCAN:PS51004|SMART:SM00630|PFAM:PF01403|SUPERFAMILY:SSF101912|SUPERFAMILY:SSF48726|INTERPRO:IPR001627|INTERPRO:IPR013783|INTERPRO:IPR015943|INTERPRO:IPR027231|INTERPRO:IPR036179|INTERPRO:IPR036352	Q95XP4	Q95XP4	N.A.	NM_001306515.3, NM_001306514.3, NR_165326.1, NM_058474.5	NP_490875.1, NP_001293443.1, NP_001293444.1	I -13.63 +/- 0.03	sjj_Y71G12A_205.g, cenix:145-f1	rays fused	axon guidance variant, cell cell contacts abnormal, cell fate transformation, cell migration variant, commissure absent, embryonic lethal, male ray morphology variant, P cell misalignment at ventral midline, posterior body morphology variant, ventral closure defective	gk103457|Substitution|Missense, gk103458|Substitution|Missense, gk103463|Substitution|Missense, gk103468|Substitution|Missense, gk103469|Substitution|Missense, gk103476|Substitution|Missense, gk347964|Substitution|Missense, gk379822|Substitution|Missense, gk456987|Substitution|Missense, gk473396|Substitution|Missense, gk534486|Substitution|Missense, gk678240|Substitution|Missense, gk805570|Substitution|Missense, gk825598|Substitution|Missense, gk911503|Substitution|Missense	egl-5|Genetic;Regulatory, plx-2|Physical;Genetic, efn-4|Genetic, erf-1|Genetic, erf-2|Genetic, erf-5|Genetic, lad-2|Physical, mab-20|Physical, mab-20|Physical, mab-5|Genetic, pgl-3|Physical, sma-6|Regulatory, smo-1|Physical, smp-1|Genetic, unc-129|Genetic, vab-1|Genetic, vab-3|Regulatory	linker cell, nerve ring, R1, R1_hyp, R1AL, R1AR, R1BL, R1BR, R2, R2_hyp, R2AL, R2AR, R2BL, R2BR, R3, R3_hyp, R3AL, R3AR, R3BL, R3BR, R4, R4_hyp, R4AL, R4AR, R4BL, R4BR, R5, R5_hyp, R5AL, R5AR, R5BL, R5BR, R6, R6_hyp, R6AL, R6AR, R6BL, R6BR, R7, R7_hyp, R7AL, R7AR, R7BL, R7BR, R8, R8_hyp, R8AL, R8AR, R8BL, R8BR, R9, R9_hyp, R9AL, R9AR, R9BL, R9BR, seam cell, ventral nerve cord, vulA, vulB1, vulB2, vulC, vulD, vulE, vulF	AVK, CAN, CEPshDL, CEPshDR, CEPshVL, CEPshVR, germ line, neuron, SIA, SIB, SMD, VC4, VC5	elongating embryo Ce, fully-elongated embryo Ce, late cleavage stage embryo Ce, postembryonic Ce	1-cell embryo Ce, 1-day post-L4 adult hermaphrodite Ce, 2-days post-L4 adult hermaphrodite Ce, 3-days post-L4 adult hermaphrodite Ce, 4-cell embryo Ce, 6-days post-L4 adult hermaphrodite Ce, 7-10 days post-L4 adult hermaphrodite Ce, 7-days post-L4 adult hermaphrodite Ce, adult Ce, adult hermaphrodite Ce, all stages Ce, blastula embryo Ce, dauer larva Ce, embryo Ce, L1 larva Ce, L2 larva Ce, L3 larva Ce, L4 larva Ce, L4-adult lethargus Ce, proliferating embryo Ce	N.A.	HGNC:10732|OrthoFinder;TreeFam;Hieranoid;Panther	axon guidance, "axonal fasciculation", "cell surface", "chemorepellent activity", "embryonic body morphogenesis", "extracellular region", "extracellular space", "morphogenesis of embryonic epithelium", "negative chemotaxis", "negative regulation of axon extension involved in axon guidance", "nematode male tail mating organ morphogenesis", "nematode male tail tip morphogenesis", "positive regulation of cell migration", "regulation of actin cytoskeleton organization", "regulation of axon guidance", "regulation of cell adhesion", "regulation of cell migration", "semaphorin receptor binding", "semaphorin-plexin signaling pathway"	mab-20 encodes the C. elegans Semaphorin-2A ortholog\; during development, mab-20 activity is required for proper epidermal morphogenesis and axon guidance\; specifically, MAB-20, which functions to prevent ectopic, adhesive cell contacts, is required for ventral enclosure during embryogenesis, normal body morphology, and proper formation of sensory rays in the male tail\; co-immunoprecipitation experiments demonstrate that MAB-20 interacts with the PLX-2 receptor and that this interaction is strengthened by LAD-2 which can interact with both proteins independently\; a MAB-20::GFP reporter, which localizes to the cell surface, is expressed ubiquitously in embryos beginning at morphogenesis\; in larvae and adults, MAB-20::GFP is seen in dividing seam cells, neurons, vulval cells, the distal tip cell in hermaphrodites and in males, is additionally seen in the linker cell, cells in the posterior ganglia, and the 9 R(n) ray precursor cells.	Enables semaphorin receptor binding activity. Involved in several processes, including anatomical structure morphogenesis\; axonal fasciculation\; and regulation of cellular component movement. Located in cell surface. Expressed in several structures, including linker cell\; ray neurons\; ray precursor cell\; somatic nervous system\; and vulval cell. Is an ortholog of human SEMA4D (semaphorin 4D).	Enriched in neuron, germ line, AVK, CEPshVR, CEPshVL, CEPshDR, CEPshDL, CAN, SIA, SIB, SMD, VC5 and VC4 according to RNA-seq. Affected by cyc-1, sti-1, gld-2, npr-1, cox-5B, jmjd-3.1, jmjd-1.2, hsf-1, glh-4, glh-1, pgl-1, pgl-3, morc-1, vit-2, isp-1, daf-2, eat-2, atfs-1, nuo-6, nhl-2, daf-16, hsp-6, sek-1, aak-1, aak-2, iff-1, sin-3, meg-3, tph-1, mrps-5, set-6, baz-2, egl-43, hlh-11, swsn-1, mrpl-2, unc-30, smo-1 and ubc-9 according to microarray, proteomic study and RNA-seq. Affected by 1-methylnicotinamide, methylmercuric chloride, Psoralens, allantoin, metformin, Sirolimus, Tunicamycin, Cry5B, cadmium, Diazinon and Quercetin according to RNA-seq and microarray.	WBPaper00001471|pmid1782863, WBPaper00003780|pmid10545035, WBPaper00003939|pmid10648234, WBPaper00004263|pmid10934329, WBPaper00004362|pmid10993679, WBPaper00004438|pmid11102704, WBPaper00004493|pmid11135305, WBPaper00005236|pmid11983919, WBPaper00005257|pmid11959816, WBPaper00005258|pmid11959817, WBPaper00005631|pmid12403719, WBPaper00005834|pmid12679110, WBPaper00006025|pmid12885562, WBPaper00006288|pmid13129845, WBPaper00006422|pmid14755119, WBPaper00006490|pmid15030761, WBPaper00010397|pmid N.A., WBPaper00010664|pmid N.A., WBPaper00010963|pmid N.A., WBPaper00011240|pmid N.A., WBPaper00014082|pmid N.A., WBPaper00014225|pmid N.A., WBPaper00017611|pmid N.A., WBPaper00017738|pmid N.A., WBPaper00018145|pmid N.A., WBPaper00018146|pmid N.A., WBPaper00018341|pmid N.A., WBPaper00018347|pmid N.A., WBPaper00019582|pmid N.A., WBPaper00022148|pmid N.A., WBPaper00023069|pmid N.A., WBPaper00023188|pmid N.A., WBPaper00024796|pmid N.A., WBPaper00027244|pmid18050408, WBPaper00027253|pmid18023119, WBPaper00027278|pmid18050419, WBPaper00027307|pmid18050404, WBPaper00027335|pmid16624900, WBPaper00027618|pmid16677626, WBPaper00029396|pmid17507686, WBPaper00030332|pmid N.A., WBPaper00031430|pmid18195110, WBPaper00031671|pmid18400083, WBPaper00032446|pmid19098902, WBPaper00033208|pmid19467242, WBPaper00036023|pmid20225255, WBPaper00038491|pmid21647448, WBPaper00040551|pmid22197242, WBPaper00040857|pmid22446320, WBPaper00041473|pmid22942127, WBPaper00045954|pmid25358863, WBPaper00049274|pmid26903502, WBPaper00055090|pmid30120140, WBPaper00060787|pmid33309948
WBGene00010425		lpin-1	Caenorhabditis elegans	protein_coding_gene	H37A05.1	CELE_H37A05.1	H37A05.1.1	N.A.	CE46619	CE46619|PhosphoPep:H37A05.1|HMMPANTHER:PTHR12181:SF12|HMMPANTHER:PTHR12181|SMART:SM00775|PFAM:PF08235|PFAM:PF04571|SUPERFAMILY:SSF56784|INTERPRO:IPR007651|INTERPRO:IPR013209|INTERPRO:IPR026058|INTERPRO:IPR031315|INTERPRO:IPR036412	Q9XXT5	Q9XXT5	TF314095	NM_073979.7	NP_506380.2	V 5.55 +/- 0.01	mv_H37A05.1, cenix:36-c5, sjj_H37A05.1|V-9A13	antibody staining reduced, apoptosis fails to occur, apoptosis reduced, cell membrane organization biogenesis variant, cell secretion variant, chromosome condensation variant, chromosome segregation variant, diplotene absent during oogenesis, early endosome localization variant, early endosome morphology variant, egg laying defective, embryo osmotic integrity defective early emb, embryonic lethal, endoplasmic reticulum localization variant, endoplasmic reticulum morphology variant, fat associated body size decreased, fat content reduced, foraging behavior variant, germ cell compartment expansion absent, germ cell compartment expansion variant, golgi apparatus localization variant, golgi apparatus morphology variant, gonad small, growth rate variant, larval arrest, late endosome localization variant, late endosome morphology variant, locomotion variant, membrane trafficking variant, mitotic spindle defective early emb, multiple nuclei early emb, no oocytes, nuclear division variant, nuclear envelope assembly variant early emb, nuclear envelope breakdown variant, nuclear membrane morphology variant, nuclear morphology variation early emb, nuclear number variant, nuclei small, oocyte number decreased, pachytene progression during oogenesis variant, pachytene region organization variant, pattern of transgene expression variant, protein expression reduced, protein subcellular localization variant, RAB-11 recycling endosome localization variant, RAB-11 recycling endosome morphology variant, rachis absent, rachis narrow, reduced brood size, small, sterile, thin, transgene subcellular localization variant	L1 arrest, lethal	ok2761|Deletion|Frameshift, gk252092|Substitution|Missense, gk252095|Substitution|Missense, gk252096|Substitution|Missense, gk252097|Substitution|Missense, gk252098|Substitution|Missense, gk252099|Substitution|Missense, gk385581|Substitution|Missense, gk506184|Substitution|Missense, gk519088|Substitution|Missense, gk562623|Substitution|Missense, gk660101|Substitution|Missense, gk856533|Substitution|Missense, gk882122|Substitution|Missense, gk891915|Substitution|Missense, gk919332|Substitution|Missense, otn2116|Substitution|Missense	lmn-1|Genetic, ppw-1|Genetic	head neuron, hypodermis, intestine, reproductive system, vulval muscle	germline precursor cell, head mesodermal cell, intestine, OLL, PVD	adult Ce	1-day post-L4 adult hermaphrodite Ce, 2-days post-L4 adult hermaphrodite Ce, 3-days post-L4 adult hermaphrodite Ce, 4-days post-L4 adult hermaphrodite Ce, 6-days post-L4 adult hermaphrodite Ce, 7-10 days post-L4 adult hermaphrodite Ce, adult Ce, adult hermaphrodite Ce, all stages Ce, blastula embryo Ce, dauer larva Ce, embryo Ce, L1 larva Ce, L2 larva Ce, L2d larva Ce, L3 larva Ce, L4 larva Ce, larva Ce, proliferating embryo Ce	obesity|By Experiment, morbid obesity|By Orthology	HGNC:14451|OrthoInspector;EnsEMBL-Compara;OMA;Hieranoid;PhylomeDB;Inparanoid;Panther;OrthoFinder;Roundup;TreeFam, HGNC:13345|OrthoInspector;EnsEMBL-Compara;OMA;Hieranoid;PhylomeDB;Inparanoid;Panther;OrthoFinder;Roundup;TreeFam, HGNC:14450|OrthoInspector;EnsEMBL-Compara;OMA;Hieranoid;PhylomeDB;Inparanoid;Panther;OrthoFinder;Roundup;TreeFam	cellular lipid metabolic process, "cellular response to insulin stimulus", "cytoplasm", "dephosphorylation", "embryo development ending in birth or egg hatching", "endoplasmic reticulum organization", "endoplasmic reticulum", "fatty acid catabolic process", "lamin depolymerization", "lipid storage", "mitotic sister chromatid segregation", "nematode larval development", "nuclear envelope", "nuclear membrane disassembly", "nuclear membrane reassembly", "nucleoplasm", "nucleus", "phosphatidate phosphatase activity", "positive regulation of transcription by RNA polymerase II", "protein localization to nucleus", "regulation of nuclear division", "transcription coactivator activity", "triglyceride biosynthetic process"	lpin-1 encodes a putative phosphatidic acid phosphatase orthologous tobudding yeast PAH1 and human LPIN1 (OMIM:605518), LPIN2 (OMIM:605519,mutated in Majeed syndrome), and LPIN3 (OMIM:605520)\; lpin-1 isexpressed in vulval muscle\; in mass RNAi assays, lpin-1 is requiredfor the osmotic integrity of eggs and for normal larval growth, bodythickness, locomotion, and fertility\; by orthology, LPIN-1 is expectedto be dephosphorylated by SCPL-2.	Predicted to enable phosphatidate phosphatase activity and transcription coactivator activity. Involved in several processes, including endomembrane system organization\; macromolecule localization\; and nematode larval development. Located in endoplasmic reticulum\; nuclear envelope\; and nucleoplasm. Expressed in head neurons and hypodermis. Used to study obesity. Human ortholog(s) of this gene implicated in morbid obesity. Is an ortholog of human LPIN1 (lipin 1)\; LPIN2 (lipin 2)\; and LPIN3 (lipin 3).	Enriched in intestine, PVD, OLL, germline precursor cell and head mesodermal cell according to Chronogram analysis, microarray and RNA-seq. Affected by rde-4, aak-2, daf-12, npr-1, jmjd-3.1, hsf-1, rbr-2, lin-28, cebp-1, alg-1, emb-4, lin-22, isp-1, nuo-6, adr-2, dlc-1, pmt-2, pry-1, nhl-2, sek-1, aak-1, sin-3, meg-3, mrps-5, set-6, baz-2, egl-43, rnf-5, slr-2, fbf-1, cdk-4, cyd-1, tdp-1, gei-8 and tbx-2 according to microarray, RNA-seq, tiling array and proteomic study. Affected by bisphenol S, Deoxyglucose, Atrazine, Quercetin, Humic Substances, single-walled carbon nanotube, Sirolimus, allantoin and nitroguanidine according to RNA-seq and microarray.	WBPaper00033438|pmid19494126, WBPaper00033439|pmid19494125, WBPaper00038491|pmid21647448, WBPaper00040466|pmid22134922, WBPaper00042257|pmid23496871, WBPaper00045023|pmid24449268, WBPaper00047716|pmid N.A., WBPaper00051953|pmid N.A., WBPaper00055090|pmid30120140, WBPaper00059735|pmid32475074
WBGene00020931		cytb-5.2	Caenorhabditis elegans	protein_coding_gene	W02D3.1	CELE_W02D3.1	W02D3.1.1	CEOP1344	CE14418	CE14418|HMMPANTHER:PTHR19359|HMMPANTHER:PTHR19359:SF41|PFSCAN:PS50255|PRINTS:PR00363|SCANPROSITE:PS00191|SMART:SM01117|PFAM:PF00173|SUPERFAMILY:SSF55856|INTERPRO:IPR001199|INTERPRO:IPR036400	O01816	O01816	TF314537	NM_001392478.1	NP_001379864.1	I 1.30 +/- 0.00	cenix:177-e2, sjj2_W02D3.1.1|I-9I23, sjj_W02D3.1, mv_W02D3.1	embryonic lethal, larval arrest, oocyte morphology variant, reduced brood size, thin	N.A.	gk113588|Substitution|Missense, h14105|Substitution|Missense	fat-5|Physical, fat-7|Physical, nrde-3|Physical, sip-1|Physical	intestine	ASER, AWA, CAN, dopaminergic neuron, germ line, hypodermis, intestine, OLL, PHB, PVD, sensory neuron, somatic gonad precursor	N.A.	1-day post-L4 adult hermaphrodite Ce, 11-15 days post-L4 adult hermaphrodite Ce, 2-days post-L4 adult hermaphrodite Ce, 3-days post-L4 adult hermaphrodite Ce, 4-days post-L4 adult hermaphrodite Ce, 7-10 days post-L4 adult hermaphrodite Ce, adult Ce, adult hermaphrodite Ce, adult male Ce, all stages Ce, dauer larva Ce, embryo Ce, L1 larva Ce, L2 larva Ce, L2d larva Ce, L3 larva Ce, L4 larva Ce, larva Ce, oocyte-laying stage adult hermaphrodite Ce	stomatitis|By Orthology, methemoglobinemia|By Orthology, methemoglobinemia and ambiguous genitalia|By Orthology	HGNC:2570|OMA;Roundup;Panther;EnsEMBL-Compara	heme binding, "intracellular membrane-bounded organelle", "membrane", "metal ion binding"	N.A.	Predicted to enable heme binding activity. Predicted to be located in intracellular membrane-bounded organelle and membrane. Human ortholog(s) of this gene implicated in methemoglobinemia and stomatitis. Is an ortholog of human CYB5A (cytochrome b5 type A).	Enriched in dopaminergic neuron, hypodermis, PVD, OLL, ASER, germ line, somatic gonad precursor, sensory neuron, AWA, CAN, PHB and intestine according to tiling array, RNA-seq and microarray. Affected by cyc-1, daf-12, daf-16, wdr-23, jmjd-3.1, mir-34, emb-4, sma-4, lin-22, pmt-2, nhl-2, spc-1, unc-70, rsks-1, daf-2, set-2, unc-30, smo-1, sir-2.1, dcr-1 and nuo-6 according to microarray, tiling array, RNA-seq and proteomic study. Affected by Mercuric Chloride, D-glucose, Rifampin, allantoin, silicon dioxide nanoparticle, Acrylamide, Humic Substances, paraquat and Sirolimus according to microarray and RNA-seq.	WBPaper00038491|pmid21647448, WBPaper00053474|pmid29237573, WBPaper00055090|pmid30120140
WBGene00022735		ZK418.6	Caenorhabditis elegans	protein_coding_gene	ZK418.6	CELE_ZK418.6	ZK418.6.1	CEOP3852	CE47921	CE47921|HMMPANTHER:PTHR37441|HMMPANTHER:PTHR37441:SF5|PFSCAN:PS50262|SUPERFAMILY:SSF81321|INTERPRO:IPR040435	Q23484	Q23484	TF350013	NM_066144.5	NP_498545.2	III -0.793966	N.A.	N.A.	N.A.	tm4425|Deletion|Frameshift, gk177784|Substitution|Missense, gk177785|Substitution|Missense, gk177786|Substitution|Missense, gk349817|Substitution|Missense, gk364855|Substitution|Missense, gk658431|Substitution|Missense, h6398|Substitution|Missense	egl-15|Genetic	N.A.	intestine, sensory neuron	N.A.	1-day post-L4 adult hermaphrodite Ce, 2-days post-L4 adult hermaphrodite Ce, 3-days post-L4 adult hermaphrodite Ce, 4-days post-L4 adult hermaphrodite Ce, 6-days post-L4 adult hermaphrodite Ce, adult Ce, adult male Ce, all stages Ce, blastula embryo Ce, dauer larva Ce, embryo Ce, L1 larva Ce, L3 larva Ce, L4 larva Ce	N.A.	N.A.	G protein-coupled receptor activity, "G protein-coupled receptor signaling pathway", "integral component of membrane", "membrane", "plasma membrane", "signal transduction"	N.A.	Predicted to enable G protein-coupled receptor activity. Predicted to be involved in G protein-coupled receptor signaling pathway. Predicted to be located in plasma membrane. Predicted to be integral component of membrane.	Enriched in intestine and sensory neuron according to RNA-seq. Affected by prg-1, gld-2, npr-1, mir-34, glh-4, glh-1, pgl-1, pgl-3, sma-4, daf-2, nuo-6, eat-2, sek-1, iff-1, mex-3, sin-3, mrps-5, srbc-48 and atfs-1 according to RNA-seq and microarray. Affected by methylmercuric chloride, rotenone, Rifampin and Sirolimus according to microarray and RNA-seq.	N.A.
WBGene00007309		C04G2.10	Caenorhabditis elegans	protein_coding_gene	C04G2.10	CELE_C04G2.10	C04G2.10a.1, C04G2.10b.1, C04G2.10c.1	N.A.	CE43576, CE43577, CE40435	CE43576|HMMPANTHER:PTHR24419|HMMPANTHER:PTHR24419:SF18|PFSCAN:PS50011|PFAM:PF12330|SUPERFAMILY:SSF56112|INTERPRO:IPR011009, CE43577|HMMPANTHER:PTHR24419|HMMPANTHER:PTHR24419:SF18|PFSCAN:PS50011|PFAM:PF12330|SUPERFAMILY:SSF56112|INTERPRO:IPR011009, CE40435|HMMPANTHER:PTHR24419|HMMPANTHER:PTHR24419:SF18|PFSCAN:PS50011|PFAM:PF12330|SUPERFAMILY:SSF56112|INTERPRO:IPR011009	C1P644, C1P643, A0A061AJ63	C1P643	TF322079	NM_001268533.3, NM_001307014.2, NM_001268534.4	NP_001255462.1, NP_001293943.1, NP_001255463.1	IV 4.530342	N.A.	N.A.	N.A.	gk210229|Substitution|Missense, gk210230|Substitution|Nonsense, gk538163|Substitution|Missense, gk648688|Substitution|Missense, gk762114|Substitution|Missense, h3392|Substitution|Missense	N.A.	N.A.	germ line, hermaphrodite-specific anatomical entity	N.A.	1-day post-L4 adult hermaphrodite Ce, 2-days post-L4 adult hermaphrodite Ce, 3-days post-L4 adult hermaphrodite Ce, 4-cell embryo Ce, 4-days post-L4 adult hermaphrodite Ce, 6-days post-L4 adult hermaphrodite Ce, 7-10 days post-L4 adult hermaphrodite Ce, adult Ce, adult hermaphrodite Ce, adult male Ce, blastula embryo Ce, dauer larva Ce, L1 larva Ce, L2 larva Ce, L3 larva Ce, L4 larva Ce, L4-adult lethargus Ce	N.A.	HGNC:19682|OrthoFinder;PhylomeDB;Panther	cytoplasm, "histone H3-T3 phosphorylation", "histone kinase activity (H3-T3 specific)", "intracellular signal transduction", "kinase activity", "mitotic cell cycle", "nucleus", "phosphorylation"	N.A.	Predicted to enable histone kinase activity (H3-T3 specific). Predicted to be involved in intracellular signal transduction and mitotic cell cycle. Predicted to be located in cytoplasm and nucleus. Is an ortholog of human HASPIN (histone H3 associated protein kinase).	Enriched in germ line and hermaphrodite-specific anatomical entity according to RNA-seq and microarray. Affected by sma-2, alg-3, alg-4, jmjd-3.1, rbr-2, glh-4, glh-1, pgl-1, pgl-3, sma-4, lin-22, spt-16, eat-2, nhl-2, fog-2, atf-7, pmk-1, aak-1, aak-2, smn-1, olrn-1, srbc-48, unc-30, ubc-9, csr-1, dcr-1, daf-2, tdp-1 and nuo-6 according to microarray and RNA-seq. Affected by manganese chloride, Psoralens, allantoin, Sirolimus, metformin, Rifampin, Cry5B, resveratrol and Hydrolyzable Tannins according to RNA-seq and microarray.	WBPaper00003798|pmid10570119, WBPaper00027258|pmid18050405
WBGene00012462		Y17G7B.8	Caenorhabditis elegans	protein_coding_gene	Y17G7B.8	CELE_Y17G7B.8	Y17G7B.8.1	CEOP2588	CE19041	CE19041|HMMPANTHER:PTHR31006|HMMPANTHER:PTHR31006:SF9|PFAM:PF00646|INTERPRO:IPR001810|INTERPRO:IPR042317	Q9XXI8	Q9XXI8	TF321793	NM_064160.2	NP_496561.1	II 5.840611	N.A.	N.A.	N.A.	gk156455|Substitution|Missense, gk156459|Substitution|Missense, gk156460|Substitution|Missense, gk358207|Substitution|Missense, gk432844|Substitution|Missense, gk661344|Substitution|Missense, gk717797|Substitution|Missense, gk724799|Substitution|Missense, gk795891|Substitution|Missense, gk799126|Substitution|Missense, h6793|Substitution|Nonsense	gst-5|Physical	N.A.	intestine, OLL, PVD	N.A.	1-day post-L4 adult hermaphrodite Ce, 10-days post-L4 adult hermaphrodite Ce, 2-days post-L4 adult hermaphrodite Ce, 3-days post-L4 adult hermaphrodite Ce, 4-days post-L4 adult hermaphrodite Ce, 5-days post-L4 adult hermaphrodite Ce, 6-days post-L4 adult hermaphrodite Ce, 7-10 days post-L4 adult hermaphrodite Ce, 7-days post-L4 adult hermaphrodite Ce, adult Ce, adult hermaphrodite Ce, all stages Ce, blastula embryo Ce, dauer larva Ce, embryo Ce, L1 larva Ce, L2 larva Ce, L2d larva Ce, L3 larva Ce, L4 larva Ce, L4-adult lethargus Ce	N.A.	N.A.	innate immune response	N.A.	Involved in innate immune response.	Enriched in PVD, OLL and intestine according to microarray. Affected by gst-5, lin-35, cyc-1, cid-1, lin-15B, atfs-1, spg-7, wdr-23, nhr-8, clk-1, mdt-15, daf-2, npr-1, jmjd-3.1, hyl-2, mir-60, daf-12, mir-35, alg-5, emb-4, sid-3, sta-1, sma-2, sma-4, cox-5B, elt-2, elt-7, isp-1, nuo-6, hpl-2, flr-4, eat-2, damt-1, nhl-2, pals-22, nhr-86, daf-16, pmk-1, rpl-33, rpl-5, sek-1, aak-1, aak-2, ceh-60, nmad-1, sin-3, lin-29, mrps-5, daf-1, daf-3, srbc-48, hira-1, rnp-6, pqm-1, hlh-11, prx-5, unc-30, nhr-49, ahr-1, dpy-10, tax-6, octr-1 and nipi-3 according to proteomic study, microarray and RNA-seq. Affected by Mercuric Chloride, rotenone, D-glucopyranose, D-glucose, Zidovudine, Psoralens, allantoin, Sirolimus, metformin, Rifampin, antimycin, R24, Cry5B, Cadmium Chloride, paraquat, fluvastatin, resveratrol, cadmium, Chlorpyrifos, Diazinon, Quercetin and Hydrolyzable Tannins according to microarray and RNA-seq.	N.A.
WBGene00018010		F33E11.2	Caenorhabditis elegans	protein_coding_gene	F33E11.2	CELE_F33E11.2	F33E11.2a.1, F33E11.2b.1	N.A.	N.A.	N.A.	A0A0K3ASG1, A0A0K3AUV1	A0A0K3ASG1	N.A.	NM_001380589.1, NM_001313166.3	NP_001368564.1, NP_001300095.1	V -20.004629	N.A.	embryonic lethal, sterile	N.A.	gk224172|Substitution|Missense, gk224174|Substitution|Missense, gk224175|Substitution|Missense, gk224176|Substitution|Missense, gk224179|Substitution|Missense, gk224180|Substitution|Missense, gk224181|Substitution|Missense, gk325633|Substitution|Missense, gk380746|Substitution|Missense, gk403616|Substitution|Missense, gk431357|Substitution|Missense, gk486383|Substitution|Missense, gk490564|Substitution|Missense, gk543262|Substitution|Nonsense, gk547127|Substitution|Missense, gk617901|Substitution|Missense, gk675374|Substitution|Missense, gk719199|Substitution|Missense, gk803218|Substitution|Missense, gk804801|Substitution|Missense, gk926526|Substitution|Missense	let-60|Genetic, mom-2|Genetic	N.A.	germ line, germline precursor cell, head mesodermal cell	N.A.	1-cell embryo Ce, 1-day post-L4 adult hermaphrodite Ce, 2-days post-L4 adult hermaphrodite Ce, 2-fold embryo Ce, 24-cell embryo Ce, 3-days post-L4 adult hermaphrodite Ce, 3-fold embryo Ce, 6-days post-L4 adult hermaphrodite Ce, 96-cell embryo Ce, adult Ce, adult hermaphrodite Ce, adult male Ce, blastula embryo Ce, dauer larva Ce, embryo Ce, L1 larva Ce, L2 larva Ce, L2d larva Ce, L3 larva Ce, L4 larva Ce	N.A.	N.A.	N.A.	N.A.	Enriched in germ line\; germline precursor cell\; and head mesodermal cell based on tiling array and RNA-seq studies. Is affected by several genes including daf-16\; daf-2\; and dpy-10 based on RNA-seq and microarray studies. Is affected by seventeen chemicals including rotenone\; manganese chloride\; and bisphenol S based on RNA-seq and microarray studies.	Enriched in germline precursor cell, germ line and head mesodermal cell according to tiling array and RNA-seq. Affected by hlh-1, unc-120, tatn-1, lem-2, emr-1, fog-3, daf-2, daf-16, jmjd-3.1, hsf-1, chd-3, lsm-1, set-25, met-2, mir-34, glh-4, glh-1, pgl-1, pgl-3, emb-4, sma-2, sma-4, lin-22, elt-2, elt-7, eat-2, nhl-2, mina-1, sek-1, aak-1, aak-2, mex-3, cfp-1, sin-3, olrn-1, srbc-48, set-2, ikb-1, nfki-1, hlh-11, atfs-1, sir-2.1, dcr-1, dpy-10, fbf-1, mir-243 and rnp-8 according to RNA-seq and microarray. Affected by rotenone, manganese chloride, bisphenol S, Alovudine, stavudine, Zidovudine, allantoin, Sirolimus, Rifampin, cholesterol, silicon dioxide nanoparticle, Cholestanol, Atrazine, Hydrolyzable Tannins, single-walled carbon nanotube, paraquat and triclosan according to RNA-seq and microarray.	WBPaper00027309|pmid18050428
WBGene00020935		fnci-1	Caenorhabditis elegans	protein_coding_gene	W02D3.10	CELE_W02D3.10	W02D3.10.1	CEOP1348	CE34383	CE34383|HMMPANTHER:PTHR21818|PFAM:PF14680|INTERPRO:IPR026171|INTERPRO:IPR029312	Q7Z151	Q7Z151	N.A.	NM_001026481.6	NP_001021652.1	I 1.31 +/- 0.00	sjj_W02D3.10|I-3E12, cenix:16-a10, mv_W02D3.10	embryonic lethal	antibody staining reduced, cross link induced focus formation variant, organism hypersensitive interstrand cross link agents, protein ubiquitination variant	gk113605|Substitution|Missense, gk113608|Substitution|Missense, gk113610|Substitution|Missense, gk113611|Substitution|Missense, gk113613|Substitution|Missense, gk332861|Substitution|Missense, gk341355|Substitution|Missense, gk367395|Substitution|Missense, gk404231|Substitution|Missense, gk412586|Substitution|Missense, gk445999|Substitution|Missense, gk509382|Substitution|Missense, gk546985|Substitution|Missense, gk571215|Substitution|Missense, gk593043|Substitution|Missense, gk594171|Substitution|Missense, gk747395|Substitution|Missense, gk749660|Substitution|Missense, gk753559|Substitution|Missense, gk758396|Substitution|Missense, gk826696|Substitution|Missense, gk835382|Substitution|Missense, gk848677|Substitution|Missense, gk883628|Substitution|Missense, gk886485|Substitution|Missense, gk929662|Substitution|Nonsense, gk952855|Substitution|Missense, gk955740|Substitution|Missense	N.A.	N.A.	AVA, AVD, AVE, AVG, germ line, PDA, PVC, PVN, RIM, somatic gonad precursor	N.A.	1-cell embryo Ce, 1-day post-L4 adult hermaphrodite Ce, 10-days post-L4 adult hermaphrodite Ce, 2-days post-L4 adult hermaphrodite Ce, 20-days post-L4 adult hermaphrodite Ce, 3-days post-L4 adult hermaphrodite Ce, 4-days post-L4 adult hermaphrodite Ce, 5-days post-L4 adult hermaphrodite Ce, 6-days post-L4 adult hermaphrodite Ce, 7-10 days post-L4 adult hermaphrodite Ce, adult Ce, adult hermaphrodite Ce, adult male Ce, all stages Ce, dauer larva Ce, embryo Ce, L1 larva Ce, L2 larva Ce, L2d larva Ce, L3 larva Ce, L4 larva Ce	tongue squamous cell carcinoma|By Orthology, Fanconi anemia complementation group I|By Orthology	HGNC:25568|OrthoInspector;OrthoFinder;TreeFam;Panther;EnsEMBL-Compara	DNA polymerase binding, "DNA repair"	N.A.	Predicted to enable DNA polymerase binding activity. Predicted to be involved in DNA repair. Human ortholog(s) of this gene implicated in Fanconi anemia complementation group I and tongue squamous cell carcinoma. Is an ortholog of human FANCI (FA complementation group I).	Enriched in AVG, RIM, PVC, AVA, AVD, AVE, germ line, somatic gonad precursor, PDA and PVN according to RNA-seq. Affected by daf-12, tatn-1, jmjd-3.1, jmjd-1.2, hsf-1, lin-28, elli-1, hrde-1, morc-1, alg-1, emb-4, flr-4, dlc-1, pry-1, sek-1, cfp-1, set-2, sftb-1, srbc-48, ikb-1, nfki-1, bcat-1, hlh-11, spr-1, unc-30, sir-2.1, daf-2 and isp-1 according to tiling array, RNA-seq and microarray. Affected by rotenone, D-glucose, Psoralens, allantoin, metformin, Sirolimus, Rifampin, resveratrol, Humic Substances and dafa#1 according to RNA-seq and microarray.	WBPaper00032410|pmid19059419, WBPaper00035602|pmid20075016
WBGene00010332		F59D12.5	Caenorhabditis elegans	protein_coding_gene	F59D12.5	CELE_F59D12.5	F59D12.5.1	N.A.	N.A.	N.A.	G5EE63	G5EE63	TF343172	NM_078177.3	NP_510578.1	X 22.932650	N.A.	N.A.	N.A.	gk303876|Substitution|Missense, gk303878|Substitution|Missense, gk545844|Substitution|Nonsense, gk617615|Substitution|Missense, gk738299|Substitution|Missense, gk741959|Substitution|Missense	N.A.	N.A.	germ line, intestine	N.A.	1-day post-L4 adult hermaphrodite Ce, 2-days post-L4 adult hermaphrodite Ce, 3-days post-L4 adult hermaphrodite Ce, 6-days post-L4 adult hermaphrodite Ce, adult Ce, adult hermaphrodite Ce, all stages Ce, dauer larva Ce, embryo Ce, L1 larva Ce, L2 larva Ce, L3 larva Ce, L4 larva Ce	N.A.	N.A.	N.A.	N.A.	Enriched in germ line and intestine based on RNA-seq studies. Is affected by several genes including daf-2\; glp-1\; and hsf-1 based on RNA-seq\; microarray\; and tiling array studies. Is affected by seven chemicals including hydrogen sulfide\; cadmium\; and Hydrolyzable Tannins based on microarray studies.	Enriched in intestine and germ line according to RNA-seq. Affected by gld-2, set-2, hsf-1, glp-1, mes-2, mes-6, dpy-21, mir-34, glh-4, glh-1, pgl-1, pgl-3, morc-1, hrde-1, sma-2, sma-4, hpl-2, daf-2, pfd-6, atfs-1, ptl-1, aak-1, aak-2, meg-3, meg-4, iff-1, cfp-1, set-6, baz-2, let-418, spr-1, hda-1, mir-243, alg-1, nuo-6 and pmk-1 according to RNA-seq, microarray and tiling array. Affected by hydrogen sulfide, cadmium, Hydrolyzable Tannins, Humic Substances, paraquat, dafa#1 and Sirolimus according to microarray.	N.A.
WBGene00017537		F17A9.5	Caenorhabditis elegans	protein_coding_gene	F17A9.5	CELE_F17A9.5	F17A9.5.1	N.A.	CE09449	CE09449|HMMPANTHER:PTHR43656:SF5|HMMPANTHER:PTHR43656|PFAM:PF00724|SUPERFAMILY:SSF51395|INTERPRO:IPR001155|INTERPRO:IPR013785|Active_site	O16215	O16215	TF300667	NM_072178.4	NP_504579.1	V -0.332168	N.A.	N.A.	N.A.	gk236562|Substitution|Missense, gk236563|Substitution|Missense, gk383741|Substitution|Missense, gk389906|Substitution|Missense, gk426076|Substitution|Missense, gk436037|Substitution|Missense, gk500341|Substitution|Missense, gk690086|Substitution|Missense, gk866944|Substitution|Missense, gk909423|Substitution|Nonsense	elks-1|Physical	N.A.	hypodermis, intestine	N.A.	1-day post-L4 adult hermaphrodite Ce, 2-days post-L4 adult hermaphrodite Ce, 3-days post-L4 adult hermaphrodite Ce, 4-days post-L4 adult hermaphrodite Ce, 7-10 days post-L4 adult hermaphrodite Ce, adult Ce, adult hermaphrodite Ce, all stages Ce, blastula embryo Ce, dauer larva Ce, embryo Ce, L1 larva Ce, L2 larva Ce, L3 larva Ce, L4 larva Ce	N.A.	N.A.	catalytic activity, "FMN binding", "oxidoreductase activity"	N.A.	Predicted to enable FMN binding activity and oxidoreductase activity.	Enriched in intestine and hypodermis according to RNA-seq and proteomic study. Affected by lin-35, ung-1, lin-15B, age-1, smg-2, smgl-2, eat-2, let-7, gld-1, clk-1, wrn-1, tdp-1, daf-2, swsn-2.2, cox-5B, jmjd-1.2, dop-1, blmp-1, mir-34, elli-1, glh-4, glh-1, pgl-1, pgl-3, sma-2, sma-4, elt-2, elt-7, isp-1, nuo-6, hpl-2, egl-9, hmg-3, dlc-1, damt-1, nhl-2, pals-25, aak-1, aak-2, ceh-60, smn-1, nmad-1, spc-1, unc-70, sin-3, cfp-1, set-2, sftb-1, crh-1, hlh-11, atfs-1, cat-2, tdc-1, tph-1, let-418, spr-1, alh-4, sir-2.1, nhr-25 and daf-16 according to microarray, RNA-seq and proteomic study. Affected by aldicarb, tryptophan, methylmercuric chloride, sodium arsenite, Psoralens, allantoin, Sirolimus, metformin, Rifampin, Tunicamycin, antimycin, paraquat, Humic Substances, single-walled carbon nanotube, 2 and 4-dinitroanisole according to microarray and RNA-seq.	WBPaper00029190|pmid17368442
WBGene00012676		pro-3	Caenorhabditis elegans	protein_coding_gene	Y39B6A.14	Y39B6B.a, Y39B6B.a, Y39B6B.r, Y39B6B.r, CELE_Y39B6A.14	Y39B6A.14.1	CEOP5488	CE40630	CE40630|HMMPANTHER:PTHR12730:SF0|HMMPANTHER:PTHR12730|PFAM:PF08158|PFAM:PF05285|SUPERFAMILY:SSF48371|INTERPRO:IPR007949|INTERPRO:IPR012977|INTERPRO:IPR016024|INTERPRO:IPR027312	Q9NEU2	Q9NEU2	TF105727	NM_001392694.1	NP_001379304.1	V 20.19 +/- 0.10	sjj_Y39B6B.a|V-12G22, cenix:151-e9, cenix:241-b6, mv_Y39B6B.a, mv_Y39B6B.r	cytoplasmic processing body variant, larval arrest, late larval arrest, pattern of transgene expression variant, receptor mediated endocytosis defective, slow growth, transgene subcellular localization variant	germline proliferation variant, proximal germ cell proliferation variant	ar226|Substitution|Missense, gk263847|Substitution|Missense, gk263852|Substitution|Missense, gk263853|Substitution|Missense, gk263855|Substitution|Missense, gk263856|Substitution|Missense, gk263859|Substitution|Missense, gk263861|Substitution|Missense, gk263864|Substitution|Missense, gk263867|Substitution|Missense, gk404493|Substitution|Missense, gk411066|Substitution|Missense, gk444978|Substitution|Missense, gk454550|Substitution|Missense, gk469035|Substitution|Missense, gk513418|Substitution|Missense, gk595725|Substitution|Missense, gk616880|Substitution|Missense, gk769297|Substitution|Missense, gk771645|Substitution|Missense, gk793886|Substitution|Missense, gk833621|Substitution|Missense, gk865615|Substitution|Missense, gk886026|Substitution|Missense, gk927913|Substitution|Missense, gk953799|Substitution|Missense, h14629|Substitution|Missense	dep-1|Physical, dlg-1|Physical, glh-1|Physical	N.A.	body wall muscle cell, germ line	N.A.	1-day post-L4 adult hermaphrodite Ce, 10-days post-L4 adult hermaphrodite Ce, 2-days post-L4 adult hermaphrodite Ce, 20-days post-L4 adult hermaphrodite Ce, 4-days post-L4 adult hermaphrodite Ce, 6-days post-L4 adult hermaphrodite Ce, adult Ce, adult hermaphrodite Ce, all stages Ce, blastula embryo Ce, dauer larva Ce, embryo Ce, L1 larva Ce, L2 larva Ce, L2d larva Ce, L3 larva Ce, L4 larva Ce, larva Ce	N.A.	HGNC:25537|OrthoInspector;EnsEMBL-Compara;OMA;Hieranoid;PhylomeDB;Inparanoid;Panther;OrthoFinder;Roundup;TreeFam	cell differentiation, "gonadal mesoderm development", "nucleolus", "nucleus", "protein transport", "ribosomal large subunit biogenesis", "ribosomal large subunit export from nucleus", "ribosome biogenesis"	N.A.	Predicted to be involved in ribosomal large subunit biogenesis and ribosomal large subunit export from nucleus. Predicted to be located in nucleolus. Is an ortholog of human SDAD1 (SDA1 domain containing 1).	Enriched in germ line and body wall muscle cell according to proteomic study, tiling array and RNA-seq. Affected by let-7, gld-1, tatn-1, clk-1, wrn-1, aak-2, crtc-1, htz-1, daf-2, swsn-2.2, lin-28, dep-1, dpy-21, sma-2, isp-1, nuo-6, dlc-1, sek-1, iff-1, sin-3, cfp-1, set-2, mrps-5, simr-1, atp-2, nath-10, cdk-4 and cyd-1 according to proteomic study, RNA-seq and microarray. Affected by rotenone, D-glucose and cadmium according to RNA-seq and microarray.	WBPaper00028280|pmid16876152, WBPaper00038491|pmid21647448, WBPaper00044530|pmid24278030, WBPaper00049828|pmid27405932, WBPaper00055090|pmid30120140
WBGene00015357		C02F12.8	Caenorhabditis elegans	protein_coding_gene	C02F12.8	CELE_C02F12.8	C02F12.8.1	N.A.	N.A.	N.A.	Q11103	Q11103	TF319752	NM_076235.7	NP_508636.1	X -9.741233	N.A.	N.A.	N.A.	gk276407|Substitution|Missense, gk276408|Substitution|Missense, gk348843|Substitution|Missense, gk358451|Substitution|Missense, gk388851|Substitution|Missense, gk414089|Substitution|Missense, gk450976|Substitution|Missense, gk496227|Substitution|Missense, gk553549|Substitution|Missense, gk575880|Substitution|Missense, gk602347|Substitution|Missense, gk606700|Substitution|Missense, gk652171|Substitution|Missense, gk878296|Substitution|Missense, gk907202|Substitution|Missense, gk925576|Substitution|Missense	C32D5.8|Physical, eya-1|Physical, pat-12|Physical, vab-3|Physical	N.A.	germ line, sensory neuron, somatic gonad precursor	N.A.	1-cell embryo Ce, 1-day post-L4 adult hermaphrodite Ce, 2-days post-L4 adult hermaphrodite Ce, 3-days post-L4 adult hermaphrodite Ce, 4-days post-L4 adult hermaphrodite Ce, 5-days post-L4 adult hermaphrodite Ce, 6-days post-L4 adult hermaphrodite Ce, 7-10 days post-L4 adult hermaphrodite Ce, adult Ce, adult hermaphrodite Ce, blastula embryo Ce, dauer larva Ce, embryo Ce, L1 larva Ce, L2 larva Ce, L3 larva Ce, L4 larva Ce	N.A.	N.A.	protein binding	N.A.	Enriched in germ line\; sensory neurons\; and somatic gonad precursor based on RNA-seq studies. Is affected by several genes including daf-2\; daf-12\; and dpy-10 based on microarray\; tiling array\; and RNA-seq studies. Is affected by eleven chemicals including bisphenol A\; Alovudine\; and Zidovudine based on RNA-seq and microarray studies.	Enriched in germ line, somatic gonad precursor and sensory neuron according to RNA-seq. Affected by cid-1, daf-12, emr-1, lem-2, gld-2, clk-1, npr-1, hsf-1, mir-34, hrde-1, morc-1, alg-1, alg-2, emb-4, sma-2, sma-4, lin-22, dlc-1, daf-2, damt-1, nhl-2, unc-70, iff-1, sin-3, set-6, baz-2, egl-43, srbc-48, bcat-1, swsn-1, let-418, spr-1, unc-30, sir-2.1, ain-2, dpy-9 and dpy-10 according to microarray, tiling array and RNA-seq. Affected by bisphenol A, Alovudine, Zidovudine, antimycin, metformin, cholesterol, Atrazine, fluoranthene, Hydrolyzable Tannins, Humic Substances and paraquat according to RNA-seq and microarray.	N.A.
WBGene00001922		his-48	Caenorhabditis elegans	protein_coding_gene	B0035.8	CELE_B0035.8	B0035.8.1	N.A.	CE05165	CE05165|HMMPANTHER:PTHR23428|HMMPANTHER:PTHR23428:SF125|PRINTS:PR00621|SCANPROSITE:PS00357|SMART:SM00427|PFAM:PF00125|SUPERFAMILY:SSF47113|INTERPRO:IPR000558|INTERPRO:IPR007125|INTERPRO:IPR009072	Q27876	Q27876	N.A.	NM_069731.6	NP_502132.1	IV 4.96	smd_F54E12.4_1, mv_H02I12.6_4, mv_B0035.8, sjj_B0035.8|IV-6C23, cenix:221-e5, mv_ZK131.9_3, sjj_F54E12.4_1, mv_ZK131.5_3	avoids bacterial lawn, embryonic lethal, growth variant, larval arrest, larval lethal, locomotion variant, maternal sterile, protruding vulva, sister chromatid segregation defective early emb, slow growth, sterile, thin, transgene expression increased	N.A.	N.A.	alg-1|Physical, his-47|Physical, hmg-4|Physical, smo-1|Physical	gonad	AFD, germ line, NSM, somatic gonad precursor	adult Ce	1-day post-L4 adult hermaphrodite Ce, 10-days post-L4 adult hermaphrodite Ce, 2-days post-L4 adult hermaphrodite Ce, 20-days post-L4 adult hermaphrodite Ce, 3-days post-L4 adult hermaphrodite Ce, 3-fold embryo Ce, 4-days post-L4 adult hermaphrodite Ce, 5-days post-L4 adult hermaphrodite Ce, 6-days post-L4 adult hermaphrodite Ce, 7-10 days post-L4 adult hermaphrodite Ce, adult Ce, adult hermaphrodite Ce, adult male Ce, all stages Ce, dauer larva Ce, embryo Ce, L1 larva Ce, L2 larva Ce, L2d larva Ce, L3 larva Ce, L4 larva Ce, L4-adult lethargus Ce, larva Ce, oocyte-laying stage adult hermaphrodite Ce	N.A.	N.A.	chromosome, "DNA binding", "innate immune response", "nucleosome assembly", "nucleosome", "nucleus", "protein heterodimerization activity", "protein-containing complex binding"	his-48 encodes an H2B histone\; by homology, HIS-48 is predicted to function as a nucleosome component required for packaging of DNA into chromatin\; his-48 is a replication-dependent histone locus that resides in a histone gene-rich region on chromosome IV.	Predicted to enable DNA binding activity. Involved in innate immune response. Predicted to be located in chromosome and nucleus. Predicted to be part of nucleosome. Expressed in gonad.	Enriched in germ line, NSM, AFD and somatic gonad precursor according to RNA-seq. Affected by lin-35, cid-1, sam-10, aak-2, let-7, gld-1, csr-1, drh-3, clk-1, daf-2, daf-16, swsn-2.2, hsf-1, daf-12, his-3, hmg-4, dlc-1, eat-2, nhl-2, ints-5, adr-2, smn-1, spc-1, unc-70, raga-1, sin-3, skn-1, wdr-5.1, set-6, baz-2, daf-3, lag-1, egl-43, set-2, bcat-1, hlh-11, unc-30, smo-1, sir-2.1, dpl-1, efl-1, ain-1, slr-2, dpy-9, dpy-10, fbf-1, lin-54, daf-19, cdk-4, cyd-1, cdk-2, cye-1, gei-8, hlh-29, isp-1, nuo-6 and hlh-25 according to microarray, RNA-seq and proteomic study. Affected by methylmercuric chloride, metformin, Psoralens, allantoin, Sirolimus, Rifampin, Cadmium Chloride and octopamine according to microarray and RNA-seq.	WBPaper00019149|pmid N.A., WBPaper00035228|pmid19805813, WBPaper00038491|pmid21647448, WBPaper00055090|pmid30120140
WBGene00022277		homt-1	Caenorhabditis elegans	protein_coding_gene	Y74C9A.3	CELE_Y74C9A.3	Y74C9A.3.1	N.A.	CE28146	CE28146|HMMPANTHER:PTHR12753|HMMPANTHER:PTHR12753:SF0|PIRSF:PIRSF016958|PFAM:PF05891|SUPERFAMILY:SSF53335|INTERPRO:IPR008576|INTERPRO:IPR029063	Q9N4D9	Q9N4D9	TF314174	NM_058260.8	NP_490660.1	I -21.83	cenix:171-e9, mv_G_YK5052	axon guidance variant, embryonic lethal, gonad migration variant, L1 arrest, larval lethal, male tail morphology variant, one point five fold arrest emb, pharyngeal morphology variant, pharyngeal pumping variant, posterior neuron migration variant, sterile	N.A.	gk100026|Substitution|Missense, gk343340|Substitution|Missense, gk362559|Substitution|Missense, gk401500|Substitution|Missense, gk540513|Substitution|Missense, gk589171|Substitution|Missense, gk764699|Substitution|Missense, gk859761|Substitution|Missense	N.A.	PVT, uterus	AIB, germ line, intestine, somatic gonad precursor	N.A.	1-day post-L4 adult hermaphrodite Ce, 10-days post-L4 adult hermaphrodite Ce, 2-days post-L4 adult hermaphrodite Ce, 20-days post-L4 adult hermaphrodite Ce, 3-days post-L4 adult hermaphrodite Ce, 4-days post-L4 adult hermaphrodite Ce, 5-days post-L4 adult hermaphrodite Ce, 7-10 days post-L4 adult hermaphrodite Ce, adult Ce, adult hermaphrodite Ce, adult male Ce, all stages Ce, dauer larva Ce, embryo Ce, L1 larva Ce, L2 larva Ce, L3 larva Ce, L4 larva Ce, larva Ce	N.A.	HGNC:31932|OrthoInspector;EnsEMBL-Compara;OMA;PhylomeDB;Inparanoid;Panther;OrthoFinder, HGNC:23373|OrthoInspector;EnsEMBL-Compara;OMA;Hieranoid;PhylomeDB;Inparanoid;Panther;OrthoFinder;Roundup	cytoplasm, "methylation", "methyltransferase activity", "N-terminal protein amino acid methylation", "N-terminal protein N-methyltransferase activity", "transferase activity"	homt-1 encodes a putative hydroxyindole-O-methyltransferase orthologous to human C1orf184 and C9orf32\; by homology, HOMT-1 is expected to catalyze the conversion of N-acetyl serotonin to melatonin\; homt-1 is expressed in the tail neuron PVT, and in uterine cells\; since exogenous melatonin slows C. elegans locomotion and enhances slowing by food, Y74C9A.3 may inhibit locomotion.	Predicted to enable N-terminal protein N-methyltransferase activity. Predicted to be involved in N-terminal protein amino acid methylation. Predicted to be located in cytoplasm. Expressed in PVT and uterus. Is an ortholog of human NTMT1 (N-terminal Xaa-Pro-Lys N-methyltransferase 1).	Enriched in intestine, germ line, somatic gonad precursor and AIB according to RNA-seq. Affected by rsr-2, tatn-1, cox-5B, jmjd-3.1, jmjd-1.2, ifg-1, set-25, met-2, mir-34, hrde-1, nuo-6, damt-1, mina-1, ints-5, ints-6, rpl-33, rpl-5, aak-1, aak-2, cfp-1, set-2, sin-3, mrps-5, fbf-1, lin-54, cdk-2, cye-1 and tdp-1 according to tiling array, RNA-seq and microarray. Affected by rotenone, stavudine, Rifampin, allantoin, antimycin, silicon dioxide nanoparticle and Sirolimus according to RNA-seq and microarray.	WBPaper00030770|pmid17573073, WBPaper00038491|pmid21647448, WBPaper00055090|pmid30120140
WBGene00008641		pch-2	Caenorhabditis elegans	protein_coding_gene	F10B5.5	CELE_F10B5.5	F10B5.5.1	N.A.	CE01547	CE01547|HMMPANTHER:PTHR45991|PRINTS:PR00300|SCANPROSITE:PS00674|SMART:SM00382|PFAM:PF00004|SUPERFAMILY:SSF52540|INTERPRO:IPR001270|INTERPRO:IPR003593|INTERPRO:IPR003959|INTERPRO:IPR027417|INTERPRO:IPR044539	Q09535	Q09535	TF313507	NM_063310.9	NP_495711.1	II 0.72 +/- 0.00	sjj_F10B5.5|II-6A21, mv_F10B5.5, cenix:146-d12	apoptosis increased, apoptosis reduced, embryonic lethal, meiosis variant	N.A.	tm1458|Deletion|Frameshift, gk148367|Substitution|Missense, gk313196|Substitution|Missense, gk319079|Substitution|Missense, gk354297|Substitution|Missense, gk489091|Substitution|Missense, gk507276|Substitution|Nonsense, gk626519|Substitution|Missense, gk692312|Substitution|Missense, gk815968|Substitution|Missense, gk832053|Substitution|Missense	cmt-1|Physical, mad-2|Regulatory, pch-2|Physical, pch-2|Physical, syp-1|Genetic	N.A.	AFD, germ line, gon_male_dtc anterior, gon_male_dtc posterior, head mesodermal cell, Z1.p, Z4.a	N.A.	1-day post-L4 adult hermaphrodite Ce, 10-days post-L4 adult hermaphrodite Ce, 2-days post-L4 adult hermaphrodite Ce, 20-days post-L4 adult hermaphrodite Ce, 3-days post-L4 adult hermaphrodite Ce, 3-fold embryo Ce, 4-days post-L4 adult hermaphrodite Ce, 6-days post-L4 adult hermaphrodite Ce, 7-10 days post-L4 adult hermaphrodite Ce, adult Ce, adult hermaphrodite Ce, adult male Ce, all stages Ce, blastula embryo Ce, dauer larva Ce, embryo Ce, L1 larva Ce, L2 larva Ce, L3 larva Ce, L4 larva Ce, proliferating embryo Ce	mosaic variegated aneuploidy syndrome 3|By Orthology	HGNC:12307|OrthoInspector;OMA;Hieranoid;PhylomeDB;Inparanoid;Panther;OrthoFinder;Roundup;TreeFam	ATP binding, "ATP hydrolysis activity", "chromosome", "kinetochore", "meiotic cell cycle", "meiotic recombination checkpoint signaling", "nucleotide binding", "nucleus", "reciprocal meiotic recombination"	pch-2 encodes a putative AAA+-type ATPase orthologous to budding yeastPCH2 and human TRIP13 (OMIM:604507)\; PCH-2 is required for the apoptosisof pachytene cells induced by unsynapsed chromosomal pairing centers,but is dispensable for meiotic apoptosis induced by DNA damage\;PCH-2-mediated apoptosis is inhibited by SYP-1 and SYP-2, while itrequires HIM-8 (and probably HIM-8's paralogs, ZIM-1\/-3 and C02F5.12)\;however, PCH-2-mediated apoptosis does not require SPO-11\; pch-2transcripts are enriched during oogenesis\; the excess germline apoptosisof syp-1(me17) mutants is partially suppressed by pch-2(tm1458), andfully suppressed by pch-2(tm1458)\;spo-11(ok79).	Predicted to enable ATP binding activity and ATP hydrolysis activity. Predicted to be involved in meiotic recombination checkpoint signaling and reciprocal meiotic recombination. Located in kinetochore. Human ortholog(s) of this gene implicated in mosaic variegated aneuploidy syndrome 3. Is an ortholog of human TRIP13 (thyroid hormone receptor interactor 13).	Enriched in germ line, gon_male_dtc posterior, gon_male_dtc anterior, Z1.p, Z4.a, AFD and head mesodermal cell according to RNA-seq. Affected by lin-35, cyc-1, tatn-1, csr-1, htz-1, cec-4, mir-34, mafr-1, glp-1, glh-4, glh-1, pgl-1, pgl-3, emb-4, sma-4, hpl-2, damt-1, sek-1, aak-1, aak-2, spc-1, unc-70, iff-1, mex-3, sin-3, meg-3, set-6, baz-2, srbc-48, set-2, hlh-11, atfs-1, endu-2, daf-18, sir-2.1, slr-2, dpy-9, dpy-10, fbf-1, mir-243, cdk-4, cyd-1, cdk-2 and cye-1 according to microarray, RNA-seq and proteomic study. Affected by Zidovudine, antimycin, Chlorpyrifos, Hydrolyzable Tannins, paraquat, Sirolimus and silicon dioxide nanoparticle according to RNA-seq and microarray.	WBPaper00026972|pmid16339446, WBPaper00030742|pmid17543861, WBPaper00035521|pmid20008570, WBPaper00036510|pmid N.A., WBPaper00038491|pmid21647448, WBPaper00038920|pmid N.A., WBPaper00039572|pmid N.A., WBPaper00040569|pmid22212480, WBPaper00043737|pmid N.A., WBPaper00043782|pmid N.A., WBPaper00045177|pmid24762417, WBPaper00046394|pmid25635513, WBPaper00046713|pmid25918846, WBPaper00048753|pmid26527744, WBPaper00055090|pmid30120140, WBPaper00056222|pmid30769203, WBPaper00057092|pmid31345995, WBPaper00057784|pmid N.A., WBPaper00060003|pmid32697629, WBPaper00060053|pmid32730253
WBGene00011609		T08D2.4	Caenorhabditis elegans	protein_coding_gene	T08D2.4	CELE_T08D2.4	T08D2.4.1	CEOPX004	CE36503	CE36503|PFSCAN:PS50089|SCANPROSITE:PS00518|SMART:SM00184|PFAM:PF13639|SUPERFAMILY:SSF57850|INTERPRO:IPR001841|INTERPRO:IPR013083	A4F321	A4F321	N.A.	NM_075656.4	NP_508057.2	X -20.617540	N.A.	protein aggregation variant, transgene subcellular localization variant	N.A.	gk414331|Substitution|Missense	N.A.	N.A.	N.A.	N.A.	N.A.	N.A.	N.A.	metal ion binding	N.A.	Predicted to enable metal ion binding activity.	Affected by rsr-2, smg-2, drh-3, clk-1, glh-4, glh-1, pgl-1, pgl-3, chd-3, let-418, sma-4, hsp-6, meg-3, meg-4, mex-1, spn-4, mut-16, nfki-1 and sir-2.1 according to tiling array, microarray and RNA-seq. Affected by Colistin according to microarray.	WBPaper00027315|pmid18050424, WBPaper00031384|pmid18182484
WBGene00003220		mes-2	Caenorhabditis elegans	protein_coding_gene	R06A4.7	CELE_R06A4.7	R06A4.7.1	N.A.	CE28067	CE28067|HMMPANTHER:PTHR45747:SF16|HMMPANTHER:PTHR45747|PFSCAN:PS51633|PFSCAN:PS50280|SMART:SM00317|PFAM:PF00856|PFAM:PF18264|SUPERFAMILY:SSF82199|INTERPRO:IPR001214|INTERPRO:IPR041355|INTERPRO:IPR045318	O17514	O17514	TF314509	NM_064591.7	NP_496992.3	II 22.96 +/- 0.01	sjj_R06A4.7, cenix:202-f8, mv_AAC27124	apoptosis increased, ectopic expression antibody, extended life span, fewer germ cells, germ cell morphology variant, high temperature induced L1 arrest, histone methylation variant, multivulva, protein methylation variant, sterile, sterile F1	fewer germ cells, maternal effect sterile, reduced brood size, RNAi response variant, sterile F1	ok2480|Deletion|Frameshift, bn11|Substitution|Nonsense, bn48|Substitution|Missense, bn72|Substitution|Missense, gk161764|Substitution|Missense, gk161766|Substitution|Missense, gk331657|Substitution|Missense, gk346917|Substitution|Missense, gk437264|Substitution|Missense, gk467544|Substitution|Missense, gk535536|Substitution|Missense, gk611613|Substitution|Missense, gk659757|Substitution|Missense, gk666508|Substitution|Missense, gk726312|Substitution|Missense, gk727870|Substitution|Missense, gk879650|Substitution|Missense, gk935542|Substitution|Missense, gk936623|Substitution|Missense	let-418|Physical;Genetic, mes-3|Physical;Regulatory, mes-6|Physical;Regulatory, chd-3|Physical, enri-1|Physical, glp-1|Genetic, gon-14|Genetic, hda-1|Physical, his-24|Regulatory, hsp-6|Regulatory, ikb-1|Physical, let-858|Regulatory, lin-13|Genetic, lin-15B|Genetic, lin-35|Genetic, lin-37|Genetic, lin-9|Genetic, mab-3|Genetic, mep-1|Genetic, mes-4|Regulatory, nfki-1|Physical, pal-1|Genetic	germ line, hypodermis, intestine, Z2, Z3	germ line, germline precursor cell	all stages Ce	1-day post-L4 adult hermaphrodite Ce, 10-days post-L4 adult hermaphrodite Ce, 2-days post-L4 adult hermaphrodite Ce, 20-days post-L4 adult hermaphrodite Ce, 3-days post-L4 adult hermaphrodite Ce, 3-fold embryo Ce, 4-days post-L4 adult hermaphrodite Ce, 6-days post-L4 adult hermaphrodite Ce, 7-10 days post-L4 adult hermaphrodite Ce, adult Ce, adult hermaphrodite Ce, adult male Ce, blastula embryo Ce, dauer larva Ce, embryo Ce, L1 larva Ce, L2 larva Ce, L3 larva Ce, L4 larva Ce	colon cancer|By Orthology, hepatocellular carcinoma|By Orthology, B-cell lymphoma|By Orthology, lung cancer|By Orthology, invasive ductal carcinoma|By Orthology, glioblastoma|By Orthology, osteosarcoma|By Orthology, esophagus squamous cell carcinoma|By Orthology, lung non-small cell carcinoma|By Orthology, lung adenocarcinoma|By Orthology, cholangiocarcinoma|By Orthology, myelofibrosis|By Orthology, malignant pleural mesothelioma|By Orthology, chronic myeloid leukemia|By Orthology, acute megakaryocytic leukemia|By Orthology, acute myeloid leukemia|By Orthology, colorectal cancer|By Orthology, nasopharynx carcinoma|By Orthology, stomach cancer|By Orthology, urinary bladder cancer|By Orthology, Weaver syndrome|By Orthology, diffuse large B-cell lymphoma|By Orthology, colorectal adenoma|By Orthology, colorectal adenocarcinoma|By Orthology, oral squamous cell carcinoma|By Orthology, myelodysplastic syndrome|By Orthology, chronic myelomonocytic leukemia|By Orthology, colorectal carcinoma|By Orthology	HGNC:3526|OrthoInspector;EnsEMBL-Compara;Hieranoid;PhylomeDB;Inparanoid;Panther;OrthoFinder;TreeFam, HGNC:3527|OrthoInspector;EnsEMBL-Compara;Hieranoid;PhylomeDB;Inparanoid;Panther;OrthoFinder;TreeFam	chromatin remodeling, "gamete generation", "germ cell development", "germ-line stem cell division", "histone H3-K27 methylation", "histone lysine methylation", "histone methylation", "histone methyltransferase activity (H3-K27 specific)", "histone methyltransferase activity", "histone-lysine N-methyltransferase activity", "methylation", "methyltransferase activity", "nucleosome", "nucleus", "PcG protein complex", "protein binding", "regulation of gene expression", "regulation of gene expression, epigenetic", "regulation of transcription by RNA polymerase II", "tissue development", "transferase activity"	mes-2 encodes a SET domain-containing protein that is orthologous to the Drosophila Polycomb group protein Enhancer of zeste [E(Z)]\; as a member of a Polycomb-like chromatin repressive complex with MES-3 and MES-6, MES-2 is required maternally for normal germline development and during larval development, for anteroposterior patterning\; during germline development, the MES-2\/MES-3\/MES-6 complex is believed to be essential for maintaining repression of the X chromosome, and in transgenic animals, the complex is necessary for germline repression of repetitive transgenes\; in axial patterning, the MES-2\/MES-3\/MES-6 complex is required in somatic tissues for maintaining homeotic gene repression, acting upstream of the Hox genes lin-39, mab-5, and egl-5, as well as the egl-5 target gene lin-32\; in addition, MES-2 activity is required for normal levels and localization of MES-3 in >24-cell-stage embryos\; MES-2 expression is detected in the primordial germ cells and germline nuclei throughout development, in all nuclei in early embryos, and in somatic nuclei, including those of the male tail, in L2 and L3 larvae\; in the nucleus, MES-2 appears to localize to chromatin.	Enables histone methyltransferase activity. Involved in several processes, including germ-line stem cell division\; histone H3-K27 trimethylation\; and regulation of gene expression, epigenetic. Predicted to be located in nucleus. Part of PcG protein complex and nucleosome. Expressed in Z2\; Z3\; germ line\; hypodermis\; and intestine. Human ortholog(s) of this gene implicated in several diseases, including connective tissue cancer (multiple)\; gastrointestinal system cancer (multiple)\; and hematologic cancer (multiple). Is an ortholog of human EZH1 (enhancer of zeste 1 polycomb repressive complex 2 subunit) and EZH2 (enhancer of zeste 2 polycomb repressive complex 2 subunit).	Enriched in germ line and germline precursor cell according to RNA-seq. Affected by tatn-1, emr-1, lem-2, npr-1, jmjd-3.1, jmjd-1.2, hsf-1, mes-2, mafr-1, glh-4, glh-1, pgl-1, pgl-3, emb-4, sma-2, sma-4, smg-2, daf-2, adr-2, eat-2, damt-1, nhl-2, sek-1, iff-1, sin-3, anp-1, set-6, baz-2, egl-43, mut-16, srbc-48, nfki-1, hlh-11, atfs-1, hda-1, dpy-10, mir-243 and tdp-1 according to RNA-seq, tiling array, microarray and proteomic study. Affected by D-glucose, bisphenol S, Alovudine, stavudine, Zidovudine, Psoralens, allantoin, Sirolimus, metformin, antimycin, Atrazine, Chlorpyrifos, Hydrolyzable Tannins, Humic Substances and paraquat according to RNA-seq and microarray.	WBPaper00001477|pmid1783292, WBPaper00001654|pmid N.A., WBPaper00001965|pmid7835156, WBPaper00002009|pmid N.A., WBPaper00002631|pmid8982468, WBPaper00002979|pmid9475730, WBPaper00003143|pmid9609828, WBPaper00003144|pmid9609829, WBPaper00003145|pmid9609830, WBPaper00003175|pmid9705228, WBPaper00003301|pmid9851920, WBPaper00003633|pmid10393107, WBPaper00003711|pmid10535731, WBPaper00003767|pmid10440721, WBPaper00003918|pmid10655601, WBPaper00003938|pmid10648230, WBPaper00003990|pmid10822256, WBPaper00004349|pmid11030340, WBPaper00004507|pmid11092826, WBPaper00004549|pmid11131515, WBPaper00004657|pmid11320248, WBPaper00005019|pmid11729149, WBPaper00005020|pmid11729150, WBPaper00005193|pmid11904378, WBPaper00005301|pmid12077420, WBPaper00005352|pmid12119097, WBPaper00005498|pmid12297039, WBPaper00005605|pmid12507426, WBPaper00005922|pmid12791262, WBPaper00005923|pmid12791273, WBPaper00006157|pmid14550409, WBPaper00006223|pmid14602075, WBPaper00006271|pmid14638320, WBPaper00006526|pmid15100407, WBPaper00010271|pmid N.A., WBPaper00010315|pmid N.A., WBPaper00010541|pmid N.A., WBPaper00011269|pmid N.A., WBPaper00012598|pmid N.A., WBPaper00013263|pmid12698291, WBPaper00014214|pmid N.A., WBPaper00015013|pmid N.A., WBPaper00015148|pmid N.A., WBPaper00015504|pmid N.A., WBPaper00018328|pmid N.A., WBPaper00018730|pmid N.A., WBPaper00018837|pmid N.A., WBPaper00018889|pmid N.A., WBPaper00018976|pmid N.A., WBPaper00022139|pmid N.A., WBPaper00022371|pmid N.A., WBPaper00023117|pmid N.A., WBPaper00023710|pmid N.A., WBPaper00023809|pmid N.A., WBPaper00024394|pmid15380065, WBPaper00025586|pmid N.A., WBPaper00025593|pmid N.A., WBPaper00026750|pmid16055700, WBPaper00026963|pmid16322520, WBPaper00027128|pmid16501168, WBPaper00027259|pmid18050477, WBPaper00027260|pmid18050476, WBPaper00027268|pmid18050415, WBPaper00027298|pmid18050414, WBPaper00027309|pmid18050428, WBPaper00028483|pmid16968818, WBPaper00028983|pmid17210650, WBPaper00028985|pmid17215300, WBPaper00030771|pmid17574230, WBPaper00030864|pmid17634190, WBPaper00031554|pmid18304523, WBPaper00032220|pmid18818082, WBPaper00032309|pmid17967446, WBPaper00033091|pmid19380489, WBPaper00033206|pmid19460346, WBPaper00034347|pmid N.A., WBPaper00035173|pmid19736527, WBPaper00035945|pmid20107519, WBPaper00035979|pmid20188723, WBPaper00036876|pmid N.A., WBPaper00036995|pmid N.A., WBPaper00038372|pmid21538806, WBPaper00038491|pmid21647448, WBPaper00039580|pmid N.A., WBPaper00041688|pmid23103171, WBPaper00042672|pmid N.A., WBPaper00042941|pmid N.A., WBPaper00044213|pmid24058872, WBPaper00044491|pmid24252776, WBPaper00046339|pmid25601206, WBPaper00046787|pmid22050321, WBPaper00047514|pmid N.A., WBPaper00048539|pmid26365259, WBPaper00050959|pmid26122616, WBPaper00052320|pmid N.A., WBPaper00053579|pmid29334121, WBPaper00055090|pmid30120140, WBPaper00055098|pmid29976815, WBPaper00059527|pmid32251399, WBPaper00060275|pmid32494730, WBPaper00061216|pmid33766022, WBPaper00061574|pmid34187893, WBPaper00061791|pmid34376665, WBPaper00061919|pmid34519784
WBGene00004924		snt-4	Caenorhabditis elegans	protein_coding_gene	T23H2.2	CELE_T23H2.2	T23H2.2.1	N.A.	CE30456	CE30456|PhosphoPep:T23H2.2|HMMPANTHER:PTHR10024|HMMPANTHER:PTHR10024:SF218|PFSCAN:PS50004|PRINTS:PR00360|SMART:SM00239|PFAM:PF00168|SUPERFAMILY:SSF49562|INTERPRO:IPR000008|INTERPRO:IPR035892	P91493	P91493	N.A.	NM_059452.9	NP_491853.2	I 1.10 +/- 0.00	cenix:76-g5, sjj_T23H2.2|I-3G17, mv_T23H2.2	transgene expression increased	N.A.	gk113007|Substitution|Missense, gk113008|Substitution|Missense, gk113009|Substitution|Missense, gk113015|Substitution|Missense, gk113018|Substitution|Missense, gk454223|Substitution|Missense, gk545892|Substitution|Missense, gk560387|Substitution|Missense, gk564977|Substitution|Missense, gk671562|Substitution|Missense, gk766514|Substitution|Missense, gk844613|Substitution|Missense, gk884338|Substitution|Missense	cdc-48.2|Genetic, ckb-2|Regulatory, sek-1|Physical	dorsal nerve cord, head neuron, intestine, lateral nerve cord, nerve ring, nervous system, neuron, tail neuron, ventral cord neuron	ADA, ADF, AFD, AIA, AIB, AIN, AIY, AIZ, amphid neuron, AQR, ASEL, ASER, ASI, AUA, AVA, AVJ, AVK, AWB, AWC-OFF, AWC-ON, BAG, BDU, body wall musculature, CEM, DA neuron, dopaminergic neuron, dorsal nerve cord, DVB, GABAergic neuron, HOB, I6 neuron, IL2 neuron, lateral nerve cord, nerve ring, neuron, NSM, OLL, phasmid neuron, PHC, PLM, Psub1, PVD, ray neuron type B, RIB, RIC, RID, RIF, RIH, RIM, RIS, RIV, RMDL, RMDR, sensory neuron, SIA, somatic neuron, tail neuron, VA neuron, ventral nerve cord, vulval muscle	adult Ce, larva Ce	1-cell embryo Ce, 1-day post-L4 adult hermaphrodite Ce, 10-days post-L4 adult hermaphrodite Ce, 2-cell embryo Ce, 2-days post-L4 adult hermaphrodite Ce, 20-days post-L4 adult hermaphrodite Ce, 3-days post-L4 adult hermaphrodite Ce, 4-cell embryo Ce, 4-days post-L4 adult hermaphrodite Ce, 5-days post-L4 adult hermaphrodite Ce, 6-days post-L4 adult hermaphrodite Ce, 7-10 days post-L4 adult hermaphrodite Ce, 96-cell embryo Ce, adult Ce, adult hermaphrodite Ce, adult male Ce, all stages Ce, blastula embryo Ce, dauer larva Ce, embryo Ce, L1 larva Ce, L2 larva Ce, L2d larva Ce, L3 larva Ce, L4 larva Ce, L4-adult lethargus Ce, larva Ce	N.A.	HGNC:19239|EnsEMBL-Compara;Hieranoid;PhylomeDB;Panther;OrthoFinder;Roundup;TreeFam, HGNC:11512|OrthoInspector;EnsEMBL-Compara;Hieranoid;PhylomeDB;Panther;OrthoFinder;Roundup;TreeFam	axon, "calcium ion binding", "calcium-dependent phospholipid binding", "calcium-ion regulated exocytosis", "cellular response to calcium ion", "clathrin binding", "exocytic vesicle", "integral component of membrane", "membrane", "phosphatidylserine binding", "plasma membrane", "regulation of calcium ion-dependent exocytosis", "regulation of dopamine secretion", "SNARE binding", "synapse", "vesicle fusion", "vesicle-mediated transport"	N.A.	Predicted to enable several functions, including SNARE binding activity\; calcium ion binding activity\; and phospholipid binding activity. Predicted to be involved in cellular response to calcium ion\; regulation of secretion by cell\; and vesicle-mediated transport. Predicted to be located in several cellular components, including axon\; exocytic vesicle\; and synapse. Expressed in intestine. Is an ortholog of human SYT4 (synaptotagmin 4).	Enriched in GABAergic neuron, ventral nerve cord, amphid neuron, dorsal nerve cord, phasmid neuron, body wall musculature, vulval muscle, nerve ring, somatic neuron, tail neuron, lateral nerve cord, PVD, OLL, DA neuron, VA neuron, neuron, BAG, dopaminergic neuron, NSM, Psub1, HOB, IL2 neuron, CEM, ray neuron type B, AFD, ASER, PLM, AVK, RIS, sensory neuron, ADA, ADF, AIA, AIB, AIN, AIY, AIZ, AQR, ASEL, ASI, AUA, AVA, AVJ, AWB, AWC-OFF, AWC-ON, BDU, DVB, I6 neuron, PHC, RIB, RIC, RID, RIF, RIH, RIM, RIV, RMDR, RMDL and SIA according to microarray, Chronogram analysis, tiling array and RNA-seq. Affected by clk-1, cyc-1, sma-2, sma-4, wdr-23, smg-2, smgl-1, eat-2, tatn-1, daf-2, jmjd-3.1, hsf-1, ifg-1, chd-3, let-418, glh-4, glh-1, pgl-1, pgl-3, emb-4, nuo-6, alg-1, pmt-2, atfs-1, nhl-2, pals-22, sek-1, aak-1, aak-2, nmad-1, unc-70, numr-1, numr-2, mex-1, mex-3, sin-3, spn-4, npr-8, set-6, baz-2, egl-43, mut-16, srbc-48, isp-1, bcat-1, spr-1, unc-30, hda-1, slr-2, dpy-9, dpy-10, mir-243, lin-54, mir-35, tbx-2 and daf-16 according to microarray and RNA-seq. Affected by rotenone, D-glucose, stavudine, Rifampin, allantoin, resveratrol, cadmium, Humic Substances, paraquat and silicon dioxide nanoparticle according to RNA-seq and microarray.	WBPaper00028592|pmid17046742, WBPaper00038491|pmid21647448, WBPaper00055090|pmid30120140
WBGene00015048		faah-2	Caenorhabditis elegans	protein_coding_gene	B0218.2	CELE_B0218.2	B0218.2.1	N.A.	CE06685	CE06685|HMMPANTHER:PTHR45847|HMMPANTHER:PTHR45847:SF10|PIRSF:PIRSF001221|SCANPROSITE:PS00571|PFAM:PF01425|SUPERFAMILY:SSF75304|INTERPRO:IPR023631|INTERPRO:IPR036928|Active_site	Q17447	Q17447	TF314455	NM_068965.6	NP_501366.1	IV 3.65 +/- 0.00	sjj_B0218.2, cenix:55-a4, mv_B0218.2	N.A.	N.A.	gk206767|Substitution|Missense, gk320025|Substitution|Missense, gk333310|Substitution|Missense, gk366411|Substitution|Missense, gk406011|Substitution|Missense, gk409048|Substitution|Missense, gk477585|Substitution|Missense, gk484448|Substitution|Missense, gk487642|Substitution|Missense, gk546122|Substitution|Missense, gk635268|Substitution|Missense, gk642157|Substitution|Missense, gk797108|Substitution|Missense, gk813029|Substitution|Missense	N.A.	N.A.	intestine, somatic gonad precursor	N.A.	1-day post-L4 adult hermaphrodite Ce, 2-days post-L4 adult hermaphrodite Ce, 24-cell embryo Ce, 3-days post-L4 adult hermaphrodite Ce, 4-days post-L4 adult hermaphrodite Ce, 5-days post-L4 adult hermaphrodite Ce, 6-days post-L4 adult hermaphrodite Ce, 7-10 days post-L4 adult hermaphrodite Ce, adult Ce, adult hermaphrodite Ce, all stages Ce, blastula embryo Ce, dauer larva Ce, embryo Ce, L1 larva Ce, L2 larva Ce, L2d larva Ce, L3 larva Ce, L4 larva Ce, L4-adult lethargus Ce	substance-related disorder|By Orthology	HGNC:3553|OrthoInspector;EnsEMBL-Compara;OMA;Hieranoid;PhylomeDB;Inparanoid;Panther;OrthoFinder;Roundup	amidase activity, "fatty acid amide hydrolase activity", "fatty acid catabolic process"	N.A.	Predicted to enable amidase activity and fatty acid amide hydrolase activity. Predicted to be involved in fatty acid catabolic process. Human ortholog(s) of this gene implicated in obesity and substance-related disorder. Is an ortholog of human FAAH (fatty acid amide hydrolase).	Enriched in intestine and somatic gonad precursor according to RNA-seq and microarray. Affected by cyc-1, lin-15B, atfs-1, spg-7, smg-2, emr-1, bar-1, daf-2, mdt-15, daf-16, jmjd-3.1, jmjd-1.2, dop-1, hsf-1, mir-60, chd-3, let-418, mir-34, daf-12, glh-4, glh-1, pgl-1, pgl-3, mir-35, morc-1, alg-1, alg-2, alg-5, emb-4, sma-2, sma-4, elt-7, elt-2, nhl-2, pals-22, rrf-3, ints-1, hsp-6, zip-3, sek-1, aak-1, aak-2, ceh-60, his-72, nmad-1, meg-3, meg-4, raga-1, iff-1, sftb-1, lin-29, mrps-5, daf-1, daf-3, ngn-1, rnp-6, cox-5B, fhod-1, hlh-11, prx-5, mrpl-2, spr-1, unc-30, nath-10, alh-4, rrf-1, dcr-1, ain-1, ain-2, dpy-9, tdp-1, tbx-2, nasp-1, nhr-25, nuo-6 and pmk-1 according to microarray and RNA-seq. Affected by rotenone, D-glucopyranose, bisphenol S, 4-bromodiphenyl ether, levamisole, Cadmium Chloride, Zidovudine, Sodium Chloride, Rifampin, Psoralens, Sirolimus, Cry5B, Quercetin, Humic Substances, Colistin, dafa#1 and nitroguanidine according to RNA-seq and microarray.	WBPaper00038491|pmid21647448, WBPaper00055090|pmid30120140
WBGene00019579		oac-57	Caenorhabditis elegans	protein_coding_gene	K09E10.1	CELE_K09E10.1	K09E10.1c, K09E10.1a.1, K09E10.1b.1	N.A.	CE12016, CE43940	CE12016|HMMPANTHER:PTHR23028|HMMPANTHER:PTHR23028:SF124|PFAM:PF01757|PFAM:PF19040|INTERPRO:IPR002656|INTERPRO:IPR043968, CE43940|HMMPANTHER:PTHR23028:SF124|HMMPANTHER:PTHR23028|PFAM:PF19040|PFAM:PF01757|INTERPRO:IPR002656|INTERPRO:IPR043968	A3QMD2, C6ELT9	A3QMD2	TF317622	NM_001268709.3, NR_056797.1, NM_001268710.3	NP_001255638.1, NP_001255639.1	IV 5.84 +/- 0.00	sjj_K09E10.1|IV-6F09, mv_K09E10.1, cenix:131-g5, cenix:166-a9	N.A.	N.A.	gk214327|Substitution|Missense, gk428845|Substitution|Missense, gk453030|Substitution|Missense, gk520514|Substitution|Missense, gk558885|Substitution|Missense, gk602938|Substitution|Missense, gk722242|Substitution|Missense, gk826989|Substitution|Missense, gk831568|Substitution|Missense, h3400|Substitution|Missense	N.A.	N.A.	head mesodermal cell, IL2DL, IL2DR, IL2L, IL2R, IL2VL, IL2VR, intestine, neuron	N.A.	1-cell embryo Ce, 1-day post-L4 adult hermaphrodite Ce, 2-days post-L4 adult hermaphrodite Ce, 3-days post-L4 adult hermaphrodite Ce, 4-days post-L4 adult hermaphrodite Ce, 5-days post-L4 adult hermaphrodite Ce, 6-days post-L4 adult hermaphrodite Ce, adult Ce, adult hermaphrodite Ce, adult male Ce, all stages Ce, blastula embryo Ce, dauer larva Ce, embryo Ce, L1 larva Ce, L2 larva Ce, L4 larva Ce, L4-adult lethargus Ce, larva Ce	N.A.	N.A.	acyltransferase activity, transferring groups other than amino-acyl groups, "cellular polysaccharide biosynthetic process", "integral component of membrane", "membrane"	N.A.	Predicted to enable acyltransferase activity, transferring groups other than amino-acyl groups. Predicted to be involved in cellular polysaccharide biosynthetic process. Predicted to be located in membrane.	Enriched in intestine, head mesodermal cell, IL2VR, IL2VL, IL2DR, IL2DL, IL2R, IL2L and neuron according to RNA-seq and microarray. Affected by clk-1, lem-2, emr-1, ham-3, daf-2, npr-1, hsf-1, mir-60, mir-34, hrpr-1, daf-12, daf-16, glh-4, glh-1, pgl-1, pgl-3, alg-1, alg-2, emb-4, sta-1, sma-2, elt-7, nuo-6, spt-16, eat-2, pry-1, pfd-6, nhl-2, pals-22, pals-25, atf-7, mdt-15, sek-1, aak-1, aak-2, ceh-60, kri-1, mex-1, mex-3, spn-4, stt-3, srbc-48, isp-1, atp-2, hlh-11, prx-5, pnp-1, nhr-49, csr-1, sir-2.1 and acs-3 according to microarray and RNA-seq. Affected by methylmercuric chloride, Zidovudine, Psoralens, allantoin, Sirolimus, metformin, Rifampin, glycine, paraquat, stearic acid, sucrose, cobalt chloride, CGP37157, atracurium and Colistin according to microarray and RNA-seq.	N.A.
WBGene00043705		egrh-2	Caenorhabditis elegans	protein_coding_gene	Y55F3AM.7	CELE_Y55F3AM.7	Y55F3AM.7a.1, Y55F3AM.7b.1, Y55F3AM.7c.1, Y55F3AM.7d.1, Y55F3AM.7e.1, Y55F3AM.7f.1	N.A.	CE48669, CE48737, CE48849, CE49073, CE54246, CE54299	CE48669|HMMPANTHER:PTHR23235:SF60|HMMPANTHER:PTHR23235|PFSCAN:PS50157|SCANPROSITE:PS00028|SMART:SM00355|PFAM:PF00096|SUPERFAMILY:SSF57667|INTERPRO:IPR013087|INTERPRO:IPR036236, CE48737|HMMPANTHER:PTHR23235:SF60|HMMPANTHER:PTHR23235|PFSCAN:PS50157|SCANPROSITE:PS00028|SMART:SM00355|PFAM:PF00096|SUPERFAMILY:SSF57667|INTERPRO:IPR013087|INTERPRO:IPR036236, CE48849|HMMPANTHER:PTHR23235|HMMPANTHER:PTHR23235:SF60|PFSCAN:PS50157|SCANPROSITE:PS00028|SMART:SM00355|PFAM:PF00096|PFAM:PF13894|SUPERFAMILY:SSF57667|INTERPRO:IPR013087|INTERPRO:IPR036236, CE49073|HMMPANTHER:PTHR23235|HMMPANTHER:PTHR23235:SF60|PFSCAN:PS50157|SCANPROSITE:PS00028|SMART:SM00355|PFAM:PF13894|PFAM:PF00096|SUPERFAMILY:SSF57667|INTERPRO:IPR013087|INTERPRO:IPR036236, CE54246|HMMPANTHER:PTHR23235:SF60|HMMPANTHER:PTHR23235|PFSCAN:PS50157|SCANPROSITE:PS00028|SMART:SM00355|PFAM:PF00096|SUPERFAMILY:SSF57667|INTERPRO:IPR013087|INTERPRO:IPR036236, CE54299|HMMPANTHER:PTHR23235:SF60|HMMPANTHER:PTHR23235|PFSCAN:PS50157|SCANPROSITE:PS00028|SMART:SM00355|PFAM:PF13894|PFAM:PF00096|SUPERFAMILY:SSF57667|INTERPRO:IPR013087|INTERPRO:IPR036236	U4PM44, U4PBA8, U4PBN9, A0A7R9SV07, U4PEI2, A0A7R9SUP3	U4PBA8	N.A.	NM_001380027.1, NM_001392252.1, NM_001392251.1, NM_001307470.3, NM_001380026.1, NM_001307471.4	NP_001368248.1, NP_001294399.1, NP_001294400.1, NP_001379380.1, NP_001379379.1, NP_001368249.1	IV -22.81 +/- 0.03	cenix:190-h8, sjj_Y55F3A_740.a|IV-8J23, smd_Y55F3A_740.a, mv_Y55F3AM.7	N.A.	N.A.	gk193226|Substitution|Missense, gk607803|Substitution|Missense, gk663523|Substitution|Missense, gk790780|Substitution|Missense, gk880950|Substitution|Missense	N.A.	N.A.	germ line, germline precursor cell	N.A.	1-day post-L4 adult hermaphrodite Ce, 10-days post-L4 adult hermaphrodite Ce, 2-days post-L4 adult hermaphrodite Ce, 20-days post-L4 adult hermaphrodite Ce, 3-days post-L4 adult hermaphrodite Ce, 4-days post-L4 adult hermaphrodite Ce, 6-days post-L4 adult hermaphrodite Ce, 7-10 days post-L4 adult hermaphrodite Ce, 96-cell embryo Ce, adult Ce, adult male Ce, all stages Ce, blastula embryo Ce, embryo Ce, L1 larva Ce, L2 larva Ce, L3 larva Ce, L4 larva Ce	breast cancer|By Orthology, aortic valve stenosis|By Orthology, squamous cell carcinoma|By Orthology, arteriosclerosis|By Orthology, asthma|By Orthology, chronic obstructive pulmonary disease|By Orthology, osteosarcoma|By Orthology, pulmonary fibrosis|By Orthology, lung non-small cell carcinoma|By Orthology, bronchiolo-alveolar adenocarcinoma|By Orthology, pulmonary hypertension|By Orthology, osteoarthritis|By Orthology, pulmonary emphysema|By Orthology, pulmonary sarcoidosis|By Orthology	HGNC:3238|OrthoInspector;OrthoFinder;Panther	DNA-binding transcription factor activity, RNA polymerase II-specific, "regulation of transcription by RNA polymerase II", "RNA polymerase II cis-regulatory region sequence-specific DNA binding"	egrh-2 encodes a zinc finger protein that has similarity to the vertebrate EGR (early growth response factor) family of proteins, including the human EGR transcription factors.	Predicted to enable DNA-binding transcription factor activity, RNA polymerase II-specific and RNA polymerase II cis-regulatory region sequence-specific DNA binding activity. Predicted to be involved in regulation of transcription by RNA polymerase II. Human ortholog(s) of this gene implicated in several diseases, including Alzheimer's disease\; artery disease (multiple)\; bone disease (multiple)\; and lung disease (multiple). Is an ortholog of human EGR1 (early growth response 1).	Enriched in germ line and germline precursor cell according to RNA-seq. Affected by prg-1, daf-16, jmjd-3.1, chd-3, let-418, mafr-1, glh-4, glh-1, pgl-1, pgl-3, fog-2, emb-4, lin-22, ins-11, clk-1, isp-1, nuo-6, hsp-6, aak-1, aak-2, smn-1, sin-3, sftb-1, egl-43, olrn-1, set-2, ikb-1, nfki-1, atfs-1, dpy-9, dpy-10, fbf-1 and mir-243 according to RNA-seq and microarray. Affected by manganese chloride, stavudine, Sirolimus, resveratrol, Hydrolyzable Tannins, paraquat, Colistin and allantoin according to RNA-seq and microarray.	WBPaper00027309|pmid18050428, WBPaper00038491|pmid21647448, WBPaper00055090|pmid30120140
WBGene00045417		Y37H2A.13	Caenorhabditis elegans	protein_coding_gene	Y37H2A.13	CELE_Y37H2A.13	Y37H2A.13.1	N.A.	N.A.	N.A.	A5PEY1	A5PEY1	TF352284	NM_001129563.3	NP_001123035.1	V 14.377060	N.A.	N.A.	N.A.	gk261773|Substitution|Missense, gk383446|Substitution|Missense, gk891957|Substitution|Missense	N.A.	N.A.	AVA	N.A.	1-day post-L4 adult hermaphrodite Ce, 2-days post-L4 adult hermaphrodite Ce, 3-days post-L4 adult hermaphrodite Ce, 4-days post-L4 adult hermaphrodite Ce, 5-days post-L4 adult hermaphrodite Ce, 6-days post-L4 adult hermaphrodite Ce, adult Ce, adult hermaphrodite Ce, dauer larva Ce, embryo Ce, L1 larva Ce, L2 larva Ce, L3 larva Ce, L4 larva Ce, L4-adult lethargus Ce	N.A.	N.A.	N.A.	N.A.	Enriched in AVA based on tiling array studies. Is affected by several genes including daf-16\; skn-1\; and dpy-10 based on microarray and RNA-seq studies. Is affected by twenty-one chemicals including 1-methylnicotinamide\; rotenone\; and Tunicamycin based on RNA-seq and microarray studies.	Enriched in AVA according to tiling array. Affected by clk-1, daf-16, dpy-21, mir-34, mafr-1, elli-1, elt-2, drh-3, hpl-2, hmg-3, spt-16, eat-2, pfd-6, nhl-2, kri-1, ints-4, skn-1, wdr-5.1, sacy-1, stt-3, set-2, nfki-1, bcat-1, prx-5, tbh-1, tph-1, nhr-49, csr-1, dcr-1, rde-4, dpy-9, dpy-10, osm-11, crh-1, tax-6, octr-1, tdp-1, spg-7, nuo-6, lin-35, hsp-6 and nipi-3 according to microarray and RNA-seq. Affected by 1-methylnicotinamide, rotenone, Tunicamycin, D-glucose, Alovudine, metformin, Psoralens, allantoin, Sirolimus, Rifampin, stearic acid, sucrose, Ag nanoparticles, cobalt chloride, Deoxyglucose, Cry5B, Quercetin, Humic Substances, Colistin, dafa#1 and adsorbable organic bromine compound according to RNA-seq and microarray.	N.A.
WBGene00194906		Y53C12A.11	Caenorhabditis elegans	protein_coding_gene	Y53C12A.11	CELE_Y53C12A.11	Y53C12A.11.1	CEOP2450	N.A.	N.A.	D2YW13	D2YW13	N.A.	NM_001393162.1	NP_001379509.1	II 1.675004	N.A.	N.A.	N.A.	gk151414|Substitution|Missense, gk377373|Substitution|Missense, gk388409|Substitution|Missense, gk456634|Substitution|Missense, gk628729|Substitution|Missense, gk659136|Substitution|Missense, gk737662|Substitution|Missense, gk894552|Substitution|Missense, gk896626|Substitution|Missense	N.A.	N.A.	germ line, intestine	N.A.	1-day post-L4 adult hermaphrodite Ce, 2-days post-L4 adult hermaphrodite Ce, 24-cell embryo Ce, 3-days post-L4 adult hermaphrodite Ce, 4-days post-L4 adult hermaphrodite Ce, 6-days post-L4 adult hermaphrodite Ce, 96-cell embryo Ce, adult Ce, adult hermaphrodite Ce, all stages Ce, embryo Ce, L1 larva Ce, L3 larva Ce, L4 larva Ce	N.A.	N.A.	N.A.	N.A.	Enriched in germ line and intestine based on RNA-seq studies. Is affected by several genes including daf-2\; dpy-10\; and hsf-1 based on RNA-seq and microarray studies. Is affected by nine chemicals including manganese chloride\; allantoin\; and Sirolimus based on RNA-seq and microarray studies.	Enriched in intestine and germ line according to RNA-seq. Affected by tatn-1, jmjd-3.1, hsf-1, chd-3, let-418, lin-28, mafr-1, glh-4, glh-1, pgl-1, pgl-3, emb-4, sma-4, daf-2, nuo-6, hpl-2, dlc-1, eat-2, pmt-2, damt-1, atfs-1, hsp-6, sek-1, aak-1, aak-2, nmad-1, spc-1, unc-70, set-6, baz-2, egl-43, ikb-1, nfki-1, unc-30, sir-2.1, dcr-1, dpy-9, dpy-10, fbf-1 and rnp-8 according to RNA-seq and microarray. Affected by manganese chloride, allantoin, Sirolimus, Rifampin, Psoralens, antimycin, Ethanol, Atrazine and Hydrolyzable Tannins according to RNA-seq and microarray.	N.A.
WBGene00017889		F28B3.10	Caenorhabditis elegans	protein_coding_gene	F28B3.10	CELE_F28B3.10	F28B3.10.1, F28B3.10.2	CEOP1208	CE28924	CE28924|HMMPANTHER:PTHR38636:SF1|HMMPANTHER:PTHR38636|PFAM:PF08560|INTERPRO:IPR013869	Q95R11	Q95R11	TF318893	NM_001392237.1	NP_001379891.1	I -0.475911	N.A.	N.A.	N.A.	gk932868|Substitution|Missense	smo-1|Physical, zen-4|Physical	N.A.	DA neuron, germ line, I5 neuron, intestine, muscle cell, neuron, OLL, PVD, retrovesicular ganglion, SAB, somatic gonad precursor, VA neuron	N.A.	1-day post-L4 adult hermaphrodite Ce, 2-days post-L4 adult hermaphrodite Ce, 3-days post-L4 adult hermaphrodite Ce, 6-days post-L4 adult hermaphrodite Ce, 7-10 days post-L4 adult hermaphrodite Ce, adult Ce, adult hermaphrodite Ce, adult male Ce, all stages Ce, blastula embryo Ce, dauer larva Ce, embryo Ce, L1 larva Ce, L2 larva Ce, L2d larva Ce, L3 larva Ce, L4 larva Ce, larva Ce	N.A.	N.A.	integral component of membrane, "membrane"	N.A.	Predicted to be located in membrane. Predicted to be integral component of membrane.	Enriched in intestine, PVD, OLL, germ line, somatic gonad precursor, I5 neuron, DA neuron, SAB, retrovesicular ganglion, VA neuron, neuron and muscle cell according to tiling array, RNA-seq and microarray. Affected by let-7, gld-1, mir-34, glh-4, glh-1, pgl-1, pgl-3, sma-4, lin-22, smo-1, nuo-6, damt-1, ints-1, sek-1, iff-1, sin-3, mrps-5, spr-1, unc-30, sir-2.1, fbf-1 and hsp-6 according to proteomic study, microarray and RNA-seq. Affected by rotenone, stavudine, Rifampin, allantoin, antimycin, silicon dioxide nanoparticle, resveratrol and Cry5B according to RNA-seq and microarray.	N.A.
WBGene00010557		mspn-1	Caenorhabditis elegans	protein_coding_gene	K04D7.2	CELE_K04D7.2	K04D7.2a.1, K04D7.2b.1	CEOP4360	CE28240, CE28241	CE28240|HMMPANTHER:PTHR45644:SF2|HMMPANTHER:PTHR45644|SCANPROSITE:PS00674|SMART:SM00382|PFAM:PF00004|SUPERFAMILY:SSF52540|INTERPRO:IPR003593|INTERPRO:IPR003959|INTERPRO:IPR027417, CE28241|HMMPANTHER:PTHR45644|HMMPANTHER:PTHR45644:SF2|SCANPROSITE:PS00674|SMART:SM00382|PFAM:PF00004|SUPERFAMILY:SSF52540|INTERPRO:IPR003593|INTERPRO:IPR003959|INTERPRO:IPR027417	P54815	P54815	TF105016	NM_069459.9, NM_069460.3	NP_501860.1, NP_501861.1	IV 4.56	smd_K04D7.2:2, sjj_K04D7.2|IV-5K06, mv_K04D7.2, cenix:15-a4	larval arrest, organism morphology variant, reduced brood size	N.A.	gk210336|Substitution|Missense, gk210337|Substitution|Missense, gk333316|Substitution|Missense, gk431030|Substitution|Missense, gk465319|Substitution|Missense, gk494734|Substitution|Missense, gk517472|Substitution|Missense, gk627688|Substitution|Missense, gk884961|Substitution|Missense	N.A.	N.A.	germ line, somatic gonad precursor	N.A.	1-day post-L4 adult hermaphrodite Ce, 2-days post-L4 adult hermaphrodite Ce, 3-days post-L4 adult hermaphrodite Ce, 4-days post-L4 adult hermaphrodite Ce, 6-days post-L4 adult hermaphrodite Ce, 7-10 days post-L4 adult hermaphrodite Ce, adult Ce, adult male Ce, all stages Ce, dauer larva Ce, embryo Ce, L1 larva Ce, L2 larva Ce, L3 larva Ce, L4 larva Ce	hyperekplexia 4|By Orthology	HGNC:25903|OrthoInspector;EnsEMBL-Compara;OMA;Hieranoid;PhylomeDB;Inparanoid;Panther;OrthoFinder;Roundup	ATP binding, "ATP hydrolysis activity", "integral component of membrane", "membrane", "mitochondrial outer membrane", "mitochondrion", "nucleotide binding"	N.A.	Predicted to enable ATP binding activity and ATP hydrolysis activity. Predicted to be located in mitochondrial outer membrane. Predicted to be integral component of membrane. Human ortholog(s) of this gene implicated in hyperekplexia 4. Is an ortholog of human ATAD1 (ATPase family AAA domain containing 1).	Enriched in germ line and somatic gonad precursor according to RNA-seq. Affected by zfp-1, daf-12, let-7, gld-1, tatn-1, glh-4, glh-1, pgl-1, pgl-3, alg-1, emb-4, daf-2, pmt-2, sek-1, iff-1, mrps-5, hlh-11, sir-2.1, fbf-1, tdp-1 and nuo-6 according to microarray, tiling array, proteomic study and RNA-seq. Affected by Zidovudine, metformin, Sirolimus, Cry5B, Chlorpyrifos, Diazinon and paraquat according to RNA-seq and microarray.	WBPaper00038491|pmid21647448, WBPaper00055090|pmid30120140, WBPaper00059283|pmid32049577
WBGene00009994		F53F4.12	Caenorhabditis elegans	protein_coding_gene	F53F4.12	CELE_F53F4.12	F53F4.12.1	CEOP5396	N.A.	N.A.	Q20727	Q20727	N.A.	NM_073976.6	NP_506377.2	V 5.535916	N.A.	N.A.	N.A.	tm11938|Deletion|Frameshift, gk252037|Substitution|Missense, gk465398|Substitution|Missense, gk501747|Substitution|Missense, gk521279|Substitution|Missense, gk588260|Substitution|Missense, gk630756|Substitution|Missense, gk685794|Substitution|Missense, gk786255|Substitution|Missense	N.A.	N.A.	AVK, body wall muscle cell, germ line, intestine, OLL, PVD	N.A.	1-day post-L4 adult hermaphrodite Ce, 2-days post-L4 adult hermaphrodite Ce, 3-days post-L4 adult hermaphrodite Ce, 4-days post-L4 adult hermaphrodite Ce, 6-days post-L4 adult hermaphrodite Ce, 7-10 days post-L4 adult hermaphrodite Ce, adult Ce, adult hermaphrodite Ce, adult male Ce, all stages Ce, blastula embryo Ce, dauer larva Ce, embryo Ce, L1 larva Ce, L2 larva Ce, L3 larva Ce, L4 larva Ce, larva Ce	N.A.	N.A.	N.A.	N.A.	Enriched in AVK\; body wall muscle cell\; germ line\; intestine\; and mechanosensory neurons based on microarray\; tiling array\; and RNA-seq studies. Is affected by several genes including daf-16\; daf-2\; and dpy-10 based on RNA-seq and microarray studies. Is affected by four chemicals including Zidovudine\; Humic Substances\; and paraquat based on RNA-seq and microarray studies.	Enriched in PVD, OLL, body wall muscle cell, germ line, intestine and AVK according to microarray, tiling array and RNA-seq. Affected by tatn-1, gld-2, daf-2, daf-16, npr-1, hsf-1, mir-34, glh-4, glh-1, pgl-1, pgl-3, emb-4, flr-4, pals-22, sek-1, iff-1, set-2, hlh-11, sir-2.1, ain-1, dpy-10, fbf-1 and mir-243 according to RNA-seq and microarray. Affected by Zidovudine, Humic Substances, paraquat and Sirolimus according to RNA-seq and microarray.	N.A.
WBGene00001043		dnj-25	Caenorhabditis elegans	protein_coding_gene	W07A8.3	Ce-auxilin, CELE_W07A8.3	W07A8.3a.1, W07A8.3b.1, W07A8.3c.1, W07A8.3d.1	CEOP5512	CE27221, CE45060, CE45089, CE53115	CE27221|PhosphoPep:W07A8.3a|HMMPANTHER:PTHR23172:SF34|HMMPANTHER:PTHR23172|PFSCAN:PS50076|SMART:SM00271|PFAM:PF00226|SUPERFAMILY:SSF46565|INTERPRO:IPR001623|INTERPRO:IPR036869, CE45060|HMMPANTHER:PTHR23172|HMMPANTHER:PTHR23172:SF34|PFSCAN:PS50076|SMART:SM00271|PFAM:PF00226|SUPERFAMILY:SSF46565|INTERPRO:IPR001623|INTERPRO:IPR036869, CE45089|HMMPANTHER:PTHR23172|HMMPANTHER:PTHR23172:SF34|PFSCAN:PS50076|SMART:SM00271|PFAM:PF00226|SUPERFAMILY:SSF46565|INTERPRO:IPR001623|INTERPRO:IPR036869, CE53115|HMMPANTHER:PTHR23172|HMMPANTHER:PTHR23172:SF34|PFSCAN:PS50076|SMART:SM00271|PFAM:PF00226|SUPERFAMILY:SSF46565|INTERPRO:IPR001623|INTERPRO:IPR036869	A0A486WXP9, D7SFQ5, D7SFQ6, G5EDJ6	A0A486WXP9	TF335586	NM_001270018.3, NM_001270019.3, NM_001270020.4, NM_001373209.3	NP_001360578.1, NP_001256948.1, NP_001256947.1, NP_001256949.1	V 25.05 +/- 0.01	cenix:117-c1, sjj2_W07A8.3.1|V-15I20, sjj_W07A8.3, mv_W07A8.3	chromosome instability, larval arrest, lysosome-related organelle morphology variant, molt defect, sick, slow growth, spontaneous mutation rate increased, transgene expression increased, transgene subcellular localization variant	N.A.	gk267793|Substitution|Nonsense, gk267794|Substitution|Missense, gk267795|Substitution|Missense, gk267800|Substitution|Missense, gk267801|Substitution|Missense, gk267806|Substitution|Missense, gk267819|Substitution|Missense, gk267821|Substitution|Missense, gk267822|Substitution|Missense, gk267823|Substitution|Missense, gk267825|Substitution|Missense, gk267826|Substitution|Missense, gk315552|Substitution|Missense, gk321372|Substitution|Missense, gk358031|Substitution|Missense, gk378887|Substitution|Missense, gk442328|Substitution|Missense, gk508236|Substitution|Missense, gk541383|Substitution|Missense, gk558490|Substitution|Missense, gk566288|Substitution|Missense, gk570074|Substitution|Missense, gk585452|Substitution|Missense, gk595745|Substitution|Missense, gk608891|Substitution|Missense, gk695591|Substitution|Missense, gk737412|Substitution|Missense, gk765966|Substitution|Missense, gk769315|Substitution|Missense, gk813661|Substitution|Missense, gk836047|Substitution|Missense, gk878867|Substitution|Missense, gk898390|Substitution|Missense, gk910301|Substitution|Missense, gk919386|Substitution|Missense	chc-1|Physical;Regulatory, C30F12.4|Physical, smo-1|Physical, vit-2|Regulatory	hypodermis, pharynx, seam cell	AVK, germ line, I3 neuron, intestine, neuron, NSM	adult Ce, larva Ce	1-cell embryo Ce, 1-day post-L4 adult hermaphrodite Ce, 2-days post-L4 adult hermaphrodite Ce, 3-days post-L4 adult hermaphrodite Ce, 6-days post-L4 adult hermaphrodite Ce, 7-10 days post-L4 adult hermaphrodite Ce, adult Ce, adult hermaphrodite Ce, adult male Ce, all stages Ce, blastula embryo Ce, dauer larva Ce, embryo Ce, L1 larva Ce, L2 larva Ce, L3 larva Ce, L4 larva Ce, larva Ce	Parkinson's disease 19A|By Orthology	HGNC:15469|OrthoInspector;EnsEMBL-Compara;Inparanoid;Panther;OrthoFinder;Roundup, HGNC:4113|OrthoInspector;OrthoFinder;Inparanoid;Panther;EnsEMBL-Compara	clathrin binding, "clathrin coat disassembly", "clathrin-dependent endocytosis", "cytoplasm", "intracellular membrane-bounded organelle", "receptor-mediated endocytosis", "vesicle"	The dnj-25 (Ce-auxilin) gene is required in vivo for clathrin-mediated endocytosis and for normal development.	Predicted to enable clathrin binding activity. Involved in receptor-mediated endocytosis. Predicted to be located in cytoplasm\; intracellular membrane-bounded organelle\; and vesicle. Human ortholog(s) of this gene implicated in Parkinson's disease 19A. Is an ortholog of human DNAJC6 (DnaJ heat shock protein family (Hsp40) member C6).	Enriched in NSM, intestine, germ line, AVK, I3 neuron and neuron according to RNA-seq and microarray. Affected by cyc-1, egl-5, tatn-1, npr-1, hsf-1, dpy-21, glh-4, glh-1, pgl-1, pgl-3, morc-1, emb-4, sma-2, sma-4, smg-2, nuo-6, dlc-1, atf-7, pmk-1, sek-1, aak-1, aak-2, set-2, sin-3, sftb-1, set-6, baz-2, spr-1, smo-1 and fbf-1 according to microarray, RNA-seq and proteomic study. Affected by Aspirin, bisphenol A, Rifampin, Psoralens, Humic Substances and paraquat according to RNA-seq and microarray.	WBPaper00005736|pmid12600937, WBPaper00027265|pmid18050485, WBPaper00033449|pmid19506556, WBPaper00038491|pmid21647448, WBPaper00055090|pmid30120140
WBGene00000964		dhp-2	Caenorhabditis elegans	protein_coding_gene	C47E12.8	CeCRMP\/DHP-2, CELE_C47E12.8	C47E12.8.1	N.A.	CE05452	CE05452|HMMPANTHER:PTHR11647:SF65|HMMPANTHER:PTHR11647|TIGRFAM:TIGR02033|PFAM:PF01979|SUPERFAMILY:SSF51556|SUPERFAMILY:SSF51338|INTERPRO:IPR006680|INTERPRO:IPR011059|INTERPRO:IPR011778|INTERPRO:IPR030633|INTERPRO:IPR032466|Metal_ion_binding_site	Q18677	Q18677	N.A.	NM_069396.8	NP_501797.1	IV 4.46 +/- 0.00	cenix:23-b3, mv_C47E12.8, sjj_C47E12.8|IV-5O05, smd_C47E12.8	N.A.	N.A.	gk209957|Substitution|Missense, gk209958|Substitution|Missense, gk209959|Substitution|Missense, gk494730|Substitution|Missense, gk559236|Substitution|Nonsense, gk716970|Substitution|Missense, gk743573|Substitution|Missense, gk774002|Substitution|Missense, gk879779|Substitution|Missense, gk912346|Substitution|Missense	N.A.	body wall musculature	body wall muscle cell, GABAergic neuron, intestine, muscle cell	2-fold embryo Ce, adult Ce, elongating embryo Ce, enclosing embryo Ce, fully-elongated embryo Ce, gastrulating embryo Ce, L1 larva Ce, L2 larva Ce, L3 larva Ce, L4 larva Ce	1-day post-L4 adult hermaphrodite Ce, 2-days post-L4 adult hermaphrodite Ce, 3-days post-L4 adult hermaphrodite Ce, 4-cell embryo Ce, 6-days post-L4 adult hermaphrodite Ce, 7-10 days post-L4 adult hermaphrodite Ce, adult Ce, adult hermaphrodite Ce, all stages Ce, blastula embryo Ce, dauer larva Ce, embryo Ce, L1 larva Ce, L2 larva Ce, L2d larva Ce, L3 larva Ce, L4 larva Ce, larva Ce	purine-pyrimidine metabolic disorder|By Orthology, Ritscher-Schinzel syndrome|By Orthology, dihydropyrimidinase deficiency|By Orthology	HGNC:20637|OrthoInspector;OMA;Hieranoid;PhylomeDB;Panther;OrthoFinder;TreeFam, HGNC:3013|OrthoInspector;OMA;Hieranoid;PhylomeDB;Inparanoid;Panther;OrthoFinder;Roundup;TreeFam, HGNC:3014|OrthoInspector;OMA;Hieranoid;PhylomeDB;Inparanoid;Panther;OrthoFinder, HGNC:3015|OrthoInspector;OMA;Hieranoid;PhylomeDB;Inparanoid;Panther;OrthoFinder;Roundup, HGNC:2365|OrthoInspector;OMA;Hieranoid;PhylomeDB;Inparanoid;Panther;OrthoFinder, HGNC:3016|OrthoInspector;OMA;Hieranoid;PhylomeDB;Panther;OrthoFinder	cytoplasm, "dihydropyrimidinase activity", "hydrolase activity", "hydrolase activity, acting on carbon-nitrogen (but not peptide) bonds", "hydrolase activity, acting on carbon-nitrogen (but not peptide) bonds, in cyclic amides", "metal ion binding", "nucleobase catabolic process", "pyrimidine nucleobase catabolic process"	The dhp-2 gene encodes an ortholog of the human gene DIHYDROPYRIMIDINASE (DPYS), which when mutated leads to dihydropyrimidinuria (OMIM:222748).	Enables hydrolase activity, acting on carbon-nitrogen (but not peptide) bonds, in cyclic amides. Involved in pyrimidine nucleobase catabolic process. Located in cytoplasm. Expressed in body wall musculature. Human ortholog(s) of this gene implicated in dihydropyrimidinase deficiency and purine-pyrimidine metabolic disorder. Is an ortholog of human DPYS (dihydropyrimidinase).	Enriched in body wall muscle cell, muscle cell, GABAergic neuron and intestine according to tiling array, RNA-seq and microarray. Affected by alg-1, zfp-1, K10D11.2, smgl-2, eat-2, lem-2, emr-1, tdp-1, mir-34, glh-4, glh-1, pgl-1, pgl-3, emb-4, sma-2, sma-4, ins-11, nhl-2, pals-22, aak-1, aak-2, nmad-1, numr-1, numr-2, iff-1, sin-3, cfp-1, srbc-48, set-2, let-418, spr-1, hda-1, pal-1, sir-2.1, dcr-1, dpy-10, cdk-4, cyd-1 and daf-19 according to microarray, proteomic study and RNA-seq. Affected by methylmercuric chloride, stavudine, Zidovudine, metformin, Sirolimus, Psoralens, allantoin, Rifampin, silicon dioxide nanoparticle, Atrazine, fluoranthene, Chlorpyrifos, Diazinon, Hydrolyzable Tannins, Humic Substances and paraquat according to microarray and RNA-seq.	WBPaper00004552|pmid11167013, WBPaper00010035|pmid N.A., WBPaper00023701|pmid N.A., WBPaper00033099|pmid19402892, WBPaper00038491|pmid21647448, WBPaper00055090|pmid30120140
WBGene00009584		drap-1	Caenorhabditis elegans	protein_coding_gene	F40F9.7	CELE_F40F9.7	F40F9.7a.1, F40F9.7a.2, F40F9.7a.3, F40F9.7b.1, F40F9.7b.2	N.A.	CE05856, CE33580	CE05856|PhosphoPep:F40F9.7a|HMMPANTHER:PTHR10252|HMMPANTHER:PTHR10252:SF5|PFAM:PF00808|SUPERFAMILY:SSF47113|INTERPRO:IPR003958|INTERPRO:IPR009072|INTERPRO:IPR027116, CE33580|PhosphoPep:F40F9.7b|HMMPANTHER:PTHR10252:SF5|HMMPANTHER:PTHR10252|PFAM:PF00808|SUPERFAMILY:SSF47113|INTERPRO:IPR003958|INTERPRO:IPR009072|INTERPRO:IPR027116	Q86G95, Q20237	Q20237	TF313964	NM_001392584.1, NM_001392583.1	NP_001379124.1, NP_001379388.1	V 2.12 +/- 0.00	sjj2_F40F9.7a|V-14H23, sjj_F40F9.7, cenix:139-g4, mv_F40F9.7	N.A.	N.A.	gk243971|Substitution|Missense, gk243972|Substitution|Missense, gk243973|Substitution|Missense, gk323452|Substitution|Missense, gk328474|Substitution|Missense, gk540909|Substitution|Missense, gk632927|Substitution|Missense, gk702043|Substitution|Missense, gk752236|Substitution|Missense, gk809270|Substitution|Missense, gk843964|Substitution|Missense	attf-4|Physical, ceh-14|Physical, ceh-43|Physical, dcp-66|Physical, dpff-1|Physical, dro-1|Physical, egl-13|Physical, ehn-3|Physical, eor-1|Physical, F26F4.8|Physical, fkh-6|Physical, hat-1|Physical, ing-3|Physical, klf-2|Physical, lsy-2|Physical, mdt-11|Physical, nfyb-1|Physical, nhr-111|Physical, nhr-67|Physical, pag-3|Physical, pax-3|Physical, pha-4|Physical, pole-4|Physical, R144.3|Physical, sma-9|Physical, spe-44|Physical, T27A8.2|Physical, taf-11.1|Physical, taf-12|Physical, taf-9|Physical, unc-130|Physical, unc-62|Physical, zfp-3|Physical, zip-12|Physical, ztf-15|Physical, ztf-16|Physical, ztf-28|Physical, ztf-2|Physical	N.A.	AFD, AVG, DA neuron, DB neuron, DB1, hypodermis, M5 neuron, neuron, NSM, PVW, RIH, RIS, SMD, VB neuron, VB1	N.A.	1-day post-L4 adult hermaphrodite Ce, 10-days post-L4 adult hermaphrodite Ce, 2-days post-L4 adult hermaphrodite Ce, 20-days post-L4 adult hermaphrodite Ce, 3-days post-L4 adult hermaphrodite Ce, 3-fold embryo Ce, 4-days post-L4 adult hermaphrodite Ce, 5-days post-L4 adult hermaphrodite Ce, 6-days post-L4 adult hermaphrodite Ce, 7-10 days post-L4 adult hermaphrodite Ce, adult Ce, adult hermaphrodite Ce, adult male Ce, all stages Ce, blastula embryo Ce, dauer larva Ce, embryo Ce, L1 larva Ce, L2 larva Ce, L3 larva Ce, L4 larva Ce, larva Ce	N.A.	HGNC:3019|OrthoInspector;EnsEMBL-Compara;PhylomeDB;Panther;OrthoFinder;Roundup;TreeFam	core promoter sequence-specific DNA binding, "negative cofactor 2 complex", "negative regulation of transcription by RNA polymerase II", "nucleus", "positive regulation of transcription by RNA polymerase II", "protein heterodimerization activity", "regulation of transcription, DNA-templated", "RNA polymerase II general transcription initiation factor activity", "transcription by RNA polymerase II", "transcription coactivator activity", "transcription coregulator activity", "transcription corepressor activity"	N.A.	Predicted to enable RNA polymerase II general transcription initiation factor activity\; core promoter sequence-specific DNA binding activity\; and transcription coregulator activity. Predicted to be involved in negative regulation of transcription by RNA polymerase II\; positive regulation of transcription by RNA polymerase II\; and transcription by RNA polymerase II. Predicted to be located in nucleus. Predicted to be part of negative cofactor 2 complex. Is an ortholog of human DRAP1 (DR1 associated protein 1).	Enriched in hypodermis, NSM, AFD, RIS, AVG, DA neuron, DB1, DB neuron, M5 neuron, PVW, RIH, SMD, VB1, VB neuron and neuron according to tiling array, RNA-seq and microarray. Affected by daf-16, daf-12, lem-2, emr-1, gld-2, ham-3, swsn-2.2, cox-5B, jmjd-3.1, lin-28, dpy-21, sma-2, sma-4, daf-2, dlc-1, damt-1, sek-1, sftb-1, klf-1, mrps-5, egl-43, bcat-1, nath-10, slr-2, ain-2, alg-1, fbf-1, rnp-8 and nuo-6 according to tiling array, RNA-seq and microarray. Affected by stavudine, Zidovudine, Psoralens, allantoin, metformin, Sirolimus, Rifampin, antimycin, Humic Substances and paraquat according to RNA-seq and microarray.	WBPaper00038491|pmid21647448, WBPaper00055090|pmid30120140
WBGene00016135		C26B9.6	Caenorhabditis elegans	protein_coding_gene	C26B9.6	CELE_C26B9.6	C26B9.6.1	N.A.	CE35410	CE35410|HMMPANTHER:PTHR13417|HMMPANTHER:PTHR13417:SF7|PFSCAN:PS50918|PFSCAN:PS50089|SCANPROSITE:PS00518|SMART:SM00184|SMART:SM00678|PFAM:PF02825|PFAM:PF13923|SUPERFAMILY:SSF117839|SUPERFAMILY:SSF57850|INTERPRO:IPR001841|INTERPRO:IPR004170|INTERPRO:IPR013083|INTERPRO:IPR018123|INTERPRO:IPR037197	Q18199	Q18199	TF321983	NM_076503.5	NP_508904.2	X -5.669258	N.A.	N.A.	N.A.	gk280269|Substitution|Missense, gk436603|Substitution|Missense, gk574665|Substitution|Missense, gk587100|Substitution|Missense, gk687767|Substitution|Missense, gk703599|Substitution|Missense, h8388|Substitution|Missense	N.A.	N.A.	AFD, ASER, AVK, intestine, male-specific anatomical entity, PLM, sensory neuron	N.A.	1-cell embryo Ce, 1-day post-L4 adult hermaphrodite Ce, 10-days post-L4 adult hermaphrodite Ce, 2-days post-L4 adult hermaphrodite Ce, 20-days post-L4 adult hermaphrodite Ce, 3-days post-L4 adult hermaphrodite Ce, 4-cell embryo Ce, 4-days post-L4 adult hermaphrodite Ce, 6-days post-L4 adult hermaphrodite Ce, adult Ce, adult hermaphrodite Ce, all stages Ce, blastula embryo Ce, dauer larva Ce, embryo Ce, L1 larva Ce, L2 larva Ce, L3 larva Ce, L4 larva Ce	N.A.	HGNC:21336|OrthoInspector;OrthoFinder;PhylomeDB;Panther	cytoplasm, "metal ion binding", "nucleus", "poly-ADP-D-ribose binding", "protein ubiquitination", "ubiquitin-dependent protein catabolic process", "ubiquitin-protein transferase activity", "zinc ion binding"	N.A.	Predicted to enable poly-ADP-D-ribose binding activity and ubiquitin-protein transferase activity. Predicted to be involved in ubiquitin-dependent protein catabolic process. Predicted to be located in cytoplasm and nucleus. Is an ortholog of human RNF146 (ring finger protein 146).	Enriched in male-specific anatomical entity, AFD, ASER, PLM, intestine, AVK and sensory neuron according to RNA-seq. Affected by daf-12, hpl-2, nhr-114, rsr-2, smg-2, ubc-9, daf-2, jmjd-3.1, jmjd-1.2, dpy-21, glh-4, glh-1, pgl-1, pgl-3, sma-2, sma-4, ins-11, dpy-7, flr-4, damt-1, rrf-3, sek-1, aak-1, aak-2, nmad-1, mex-1, mex-3, sin-3, spn-4, set-2, set-6, baz-2, egl-43, srbc-48, plp-1, let-418, csr-1, sir-2.1 and lin-35 according to tiling array, microarray and RNA-seq. Affected by rotenone, stavudine, Rifampin, Sirolimus, Tunicamycin, antimycin, metformin, allantoin and nitroguanidine according to RNA-seq and microarray.	WBPaper00027315|pmid18050424, WBPaper00029085|pmid17276923, WBPaper00038491|pmid21647448, WBPaper00048690|pmid26497144, WBPaper00055090|pmid30120140
WBGene00001790		gst-42	Caenorhabditis elegans	protein_coding_gene	D1053.1	CELE_D1053.1	D1053.1.1	N.A.	CE03099	CE03099|HMMPANTHER:PTHR42673|HMMPANTHER:PTHR42673:SF1|PFSCAN:PS51354|PFSCAN:PS50404|PFSCAN:PS50405|TIGRFAM:TIGR01262|PFAM:PF14497|PFAM:PF02798|SUPERFAMILY:SSF52833|SUPERFAMILY:SSF47616|INTERPRO:IPR004045|INTERPRO:IPR004046|INTERPRO:IPR005955|INTERPRO:IPR036249|INTERPRO:IPR036282	Q18938	Q18938	TF105324	NM_077561.8	NP_509962.1	X 6.53 +/- 0.09	mv_D1053.1, sjj_D1053.1|X-5J07, cenix:94-e5	N.A.	N.A.	gk294796|Substitution|Missense, gk294797|Substitution|Missense, gk460164|Substitution|Missense, gk738267|Substitution|Missense, gk739866|Substitution|Missense, gk928807|Substitution|Missense	dsh-1|Physical, egl-18|Regulatory, elt-2|Regulatory, end-3|Regulatory, gst-42|Physical, gst-42|Physical, kel-8|Physical, sec-6|Physical, smo-1|Physical, ZK829.7|Physical	intestine	hypodermis, intestine, OLL, PDA, PVD, sensory neuron, somatic gonad precursor	N.A.	1-cell embryo Ce, 1-day post-L4 adult hermaphrodite Ce, 10-days post-L4 adult hermaphrodite Ce, 2-days post-L4 adult hermaphrodite Ce, 20-days post-L4 adult hermaphrodite Ce, 3-days post-L4 adult hermaphrodite Ce, 4-days post-L4 adult hermaphrodite Ce, 6-days post-L4 adult hermaphrodite Ce, 7-10 days post-L4 adult hermaphrodite Ce, adult Ce, adult hermaphrodite Ce, all stages Ce, blastula embryo Ce, dauer larva Ce, embryo Ce, L1 larva Ce, L2 larva Ce, L2d larva Ce, L3 larva Ce, L4 larva Ce, larva Ce	N.A.	HGNC:4643|OrthoInspector;EnsEMBL-Compara;OMA;Hieranoid;PhylomeDB;Inparanoid;Panther;OrthoFinder;Roundup;TreeFam	aromatic amino acid family metabolic process, "catalytic activity", "cytoplasm", "glutathione metabolic process", "glutathione transferase activity", "identical protein binding", "isomerase activity", "L-phenylalanine catabolic process", "maleylacetoacetate isomerase activity", "mitochondrion", "tyrosine catabolic process"	gst-42 is orthologous to the human gene GLUTATHIONE TRANSFERASE ZETA-1 (also known as MALEYLACETOACETATE ISOMERASE\; GSTZ1\; OMIM:603758), which when mutated is thought to lead to a variety of type I tyrosinemia.	Enables identical protein binding activity. Predicted to be involved in L-phenylalanine catabolic process and glutathione metabolic process. Predicted to be located in mitochondrion. Expressed in intestine. Is an ortholog of human GSTZ1 (glutathione S-transferase zeta 1).	Enriched in intestine, PVD, OLL, hypodermis, somatic gonad precursor, sensory neuron and PDA according to Chronogram analysis, microarray, tiling array and RNA-seq. Affected by clk-1, cyc-1, age-1, daf-2, let-7, gld-1, tatn-1, glp-1, npr-1, hsf-1, daf-12, daf-16, dpy-21, glh-4, glh-1, pgl-1, pgl-3, emb-4, lin-22, smo-1, nuo-6, egl-9, thoc-5, eat-2, pmt-2, atfs-1, nhl-2, pals-22, hsp-6, aak-1, aak-2, ceh-60, nmad-1, spc-1, unc-70, ints-4, sin-3, cfp-1, mrps-5, srbc-48, rnp-6, cox-5B, let-418, spr-1, unc-30, pie-1, hda-1, mep-1, daf-18, sir-2.1, alg-1, dpy-9, dpy-10, osm-7, osm-8, osm-11, tdp-1 and let-60 according to microarray, proteomic study, RNA-seq and . Affected by methylmercuric chloride, allantoin, Sirolimus, stearic acid, silicon dioxide nanoparticle, Ethanol, Cry5B and Quercetin according to microarray and RNA-seq.	WBPaper00006465|pmid15028283, WBPaper00031468|pmid18227072, WBPaper00032062|pmid18662544, WBPaper00035663|pmid20096764, WBPaper00038491|pmid21647448, WBPaper00055090|pmid30120140, WBPaper00057218|pmid31425988
WBGene00013893		coa-6	Caenorhabditis elegans	protein_coding_gene	ZC434.7	CELE_ZC434.7	ZC434.7a.1, ZC434.7b.1, ZC434.7b.2, ZC434.7b.3, ZC434.7b.4, ZC434.7b.5	CEOP1596	CE06582, CE41088	CE06582|HMMPANTHER:PTHR46690|INTERPRO:IPR042289, CE41088|HMMPANTHER:PTHR46690|PFAM:PF02297|SUPERFAMILY:SSF47694|INTERPRO:IPR003213|INTERPRO:IPR036549|INTERPRO:IPR042289	A5JYU1, Q23317	Q23317	TF315992	NM_001381195.2, NM_001381194.1	NP_001367155.1, NP_001366833.1	I 4.93	sjj_ZC434.7, mv_ZC434.7, cenix:91-g7	N.A.	N.A.	gk494431|Substitution|Missense	enri-2|Physical	N.A.	germ line, intestine, muscle cell, OLL, PVD	N.A.	1-day post-L4 adult hermaphrodite Ce, 2-days post-L4 adult hermaphrodite Ce, 3-days post-L4 adult hermaphrodite Ce, 4-cell embryo Ce, 4-days post-L4 adult hermaphrodite Ce, 5-days post-L4 adult hermaphrodite Ce, 6-days post-L4 adult hermaphrodite Ce, 7-10 days post-L4 adult hermaphrodite Ce, adult Ce, adult hermaphrodite Ce, adult male Ce, all stages Ce, dauer larva Ce, embryo Ce, L1 larva Ce, L2d larva Ce, L3 larva Ce, L4 larva Ce, L4 larva male Ce	N.A.	HGNC:19958|Panther;EnsEMBL-Compara	mitochondrial ribonuclease P complex, "mitochondrial tRNA 5'-end processing", "mitochondrion", "respiratory chain complex IV assembly", "respiratory chain complex IV", "ribonuclease P activity", "RNA phosphodiester bond hydrolysis", "RNA phosphodiester bond hydrolysis, endonucleolytic", "tRNA 5'-leader removal"	N.A.	Predicted to enable ribonuclease P activity. Predicted to be involved in mitochondrial tRNA 5'-end processing and tRNA 5'-leader removal. Predicted to be located in mitochondrion. Predicted to be part of mitochondrial ribonuclease P complex. Is an ortholog of human PRORP (protein only RNase P catalytic subunit).	Enriched in PVD, OLL, muscle cell, germ line and intestine according to microarray and RNA-seq. Affected by cyc-1, spe-44, jmjd-1.2, hsf-1, ifg-1, elli-1, alg-5, emb-4, sma-2, sma-4, pmt-2, pfd-6, damt-1, wdr-5.1, sftb-1, mrps-5, bcat-1, unc-30, sir-2.1, dcr-1, rde-4, nuo-6, lin-35 and atfs-1 according to microarray, RNA-seq and proteomic study. Affected by antimycin, silicon dioxide nanoparticle, cadmium, Cry5B, Sirolimus, allantoin and octopamine according to RNA-seq and microarray.	N.A.
WBGene00012554		Y37D8A.16	Caenorhabditis elegans	protein_coding_gene	Y37D8A.16	CELE_Y37D8A.16	Y37D8A.16.1	N.A.	N.A.	N.A.	Q9XWV6	Q9XWV6	N.A.	NM_067282.6	NP_499683.1	III 19.929420	N.A.	larval arrest, locomotion variant, slow growth	N.A.	N.A.	N.A.	N.A.	AVK, dopaminergic neuron, head mesodermal cell, I1 neuron, intestine, NSM, OLL, pharyngeal muscle cell, PVD, rectal gland cell, spermatheca	N.A.	1-cell embryo Ce, 1-day post-L4 adult hermaphrodite Ce, 2-days post-L4 adult hermaphrodite Ce, 3-days post-L4 adult hermaphrodite Ce, 4-days post-L4 adult hermaphrodite Ce, 5-days post-L4 adult hermaphrodite Ce, 6-days post-L4 adult hermaphrodite Ce, 7-10 days post-L4 adult hermaphrodite Ce, adult Ce, adult hermaphrodite Ce, all stages Ce, blastula embryo Ce, dauer larva Ce, embryo Ce, L1 larva Ce, L2d larva Ce, L3 larva Ce, L4 larva Ce, L4-adult lethargus Ce, larva Ce	N.A.	N.A.	integral component of membrane, "membrane"	N.A.	Predicted to be located in membrane. Predicted to be integral component of membrane.	Enriched in dopaminergic neuron, intestine, pharyngeal muscle cell, PVD, OLL, head mesodermal cell, AVK, I1 neuron, NSM, rectal gland cell and spermatheca according to tiling array, RNA-seq, proteomic study and microarray. Affected by cyc-1, lin-15B, hpl-2, nhr-8, eat-2, emr-1, wrn-1, daf-2, glh-4, glh-1, pgl-1, pgl-3, npr-1, hsf-1, lmn-1, hrde-1, fog-2, emb-4, sid-3, sma-2, sma-4, elt-2, dpy-7, flr-4, pry-1, nhl-2, rrf-3, sek-1, aak-1, aak-2, nmad-1, meg-3, meg-4, mex-1, mex-3, sin-3, spn-4, mrps-5, set-6, baz-2, egl-43, olrn-1, srbc-48, hira-1, isp-1, pqm-1, plp-1, hlh-11, prx-5, spr-1, hda-1, nhr-49, csr-1, sir-2.1, dcr-1, dpy-9, dpy-10, osm-8, osm-11, mir-243, octr-1, cdk-4, cyd-1, alg-1, acs-3, nhr-25 and nipi-3 according to microarray, tiling array and RNA-seq. Affected by stavudine, Zidovudine, Sodium Chloride, allantoin, Sirolimus, metformin, Rifampin, Psoralens, paraquat, resveratrol, Cry5B, Chlorpyrifos, Diazinon, Hydrolyzable Tannins, Humic Substances, R24, Colistin, adsorbable organic bromine compound and silicon dioxide nanoparticle according to RNA-seq and microarray.	N.A.
WBGene00021311		thoc-5	Caenorhabditis elegans	protein_coding_gene	Y32H12A.2	CELE_Y32H12A.2	Y32H12A.2a.1, Y32H12A.2b.1	CEOP3292	CE43676, CE43711	CE43676|HMMPANTHER:PTHR13375:SF3|HMMPANTHER:PTHR13375|PFAM:PF09766|INTERPRO:IPR019163, CE43711|HMMPANTHER:PTHR13375|HMMPANTHER:PTHR13375:SF3|PFAM:PF09766|INTERPRO:IPR019163	H2L0N5, C2BR94	C2BR94	TF314812	NM_001267997.3, NM_001267998.4	NP_001254926.1, NP_001254927.1	III -1.81	TH:335C8, cenix:335-c8, sjj_Y32H12A.g|III-2H06, mv_Y32H12A.2	dauer lifespan extended, embryonic lethal, organism development variant, sterile	selenium response variant	gk174542|Substitution|Missense, gk174543|Substitution|Missense, gk416598|Substitution|Missense, gk484325|Substitution|Missense, gk498537|Substitution|Missense, gk517341|Substitution|Missense, gk606313|Substitution|Missense, gk774528|Substitution|Missense, gk855424|Substitution|Missense, gk911182|Substitution|Missense	csr-1|Physical, nrde-2|Physical, thoc-7|Physical	N.A.	GABAergic neuron, germ line, intestine	N.A.	1-cell embryo Ce, 1-day post-L4 adult hermaphrodite Ce, 10-days post-L4 adult hermaphrodite Ce, 2-days post-L4 adult hermaphrodite Ce, 20-days post-L4 adult hermaphrodite Ce, 3-days post-L4 adult hermaphrodite Ce, 3-fold embryo Ce, 4-days post-L4 adult hermaphrodite Ce, 7-10 days post-L4 adult hermaphrodite Ce, adult Ce, adult hermaphrodite Ce, adult male Ce, all stages Ce, blastula embryo Ce, dauer larva Ce, embryo Ce, L1 larva Ce, L2 larva Ce, L2d larva Ce, L3 larva Ce, L4 larva Ce, L4-adult lethargus Ce	breast carcinoma|By Orthology	HGNC:19074|OrthoInspector;EnsEMBL-Compara;OMA;Hieranoid;PhylomeDB;Inparanoid;Panther;OrthoFinder;Roundup	mRNA binding, "mRNA export from nucleus", "nucleus", "positive regulation of DNA-templated transcription, elongation", "THO complex part of transcription export complex", "THO complex"	Y32H12A.2 encodes the C. elegans ortholog of mammalian THOC5, a subunit of the THO complex involved in mRNP biogenesis as part of transcription elongation, mRNA maturation, and export.	Predicted to enable mRNA binding activity. Predicted to be involved in mRNA export from nucleus and positive regulation of DNA-templated transcription, elongation. Predicted to be located in nucleus. Predicted to be part of THO complex part of transcription export complex. Human ortholog(s) of this gene implicated in breast carcinoma. Is an ortholog of human THOC5 (THO complex 5).	Enriched in germ line, GABAergic neuron and intestine according to proteomic study, tiling array, RNA-seq and microarray. Affected by daf-12, tatn-1, gld-2, lin-28, glh-4, glh-1, pgl-1, pgl-3, hrde-1, morc-1, emb-4, sma-2, sma-4, daf-2, nuo-6, pals-22, aak-1, aak-2, sin-3, sftb-1, klf-1, mrps-5, srbc-48, set-2, hlh-11, spr-1, unc-30, sir-2.1, dpy-9 and mir-243 according to tiling array, RNA-seq and microarray. Affected by D-glucose, Zidovudine, single-walled carbon nanotube and Sirolimus according to RNA-seq and microarray.	WBPaper00038491|pmid21647448, WBPaper00041879|pmid23285047, WBPaper00052341|pmid N.A., WBPaper00055090|pmid30120140
WBGene00009299		F31E9.6	Caenorhabditis elegans	protein_coding_gene	F31E9.6	CELE_F31E9.6	F31E9.6.1	N.A.	N.A.	N.A.	G5EBI2	G5EBI2	N.A.	NM_074981.5	NP_507382.1	V 12.854860	N.A.	N.A.	N.A.	gk259948|Substitution|Missense, gk259950|Substitution|Missense, gk259951|Substitution|Missense, gk762206|Substitution|Missense, gk843029|Substitution|Missense	N.A.	N.A.	body wall muscle cell, intestine, neuron, somatic gonad precursor	N.A.	1-day post-L4 adult hermaphrodite Ce, 2-days post-L4 adult hermaphrodite Ce, 24-cell embryo Ce, 3-days post-L4 adult hermaphrodite Ce, 5-days post-L4 adult hermaphrodite Ce, 6-days post-L4 adult hermaphrodite Ce, 7-10 days post-L4 adult hermaphrodite Ce, adult Ce, adult hermaphrodite Ce, all stages Ce, blastula embryo Ce, dauer larva Ce, embryo Ce, L1 larva Ce, L2 larva Ce, L3 larva Ce, L4 larva Ce, larva Ce	N.A.	N.A.	N.A.	N.A.	Enriched in body wall muscle cell\; intestine\; neurons\; and somatic gonad precursor based on tiling array\; RNA-seq\; and microarray studies. Is affected by several genes including daf-2\; age-1\; and eat-2 based on microarray\; tiling array\; and RNA-seq studies. Is affected by twelve chemicals including rotenone\; mianserin\; and Zidovudine based on RNA-seq and microarray studies.	Enriched in neuron, body wall muscle cell, somatic gonad precursor and intestine according to tiling array, RNA-seq and microarray. Affected by cyc-1, age-1, hpl-2, ash-2, set-2, wdr-5.1, chd-3, let-418, dpy-21, mir-34, glh-4, glh-1, pgl-1, pgl-3, fog-2, sma-4, lin-22, clk-1, isp-1, nuo-6, hmg-3, daf-2, eat-2, damt-1, atfs-1, hsp-6, smn-1, unc-70, pptr-1, meg-3, meg-4, sin-3, set-6, baz-2, simr-1, srbc-48, unc-30, rde-4, ain-1, ain-2, mir-243, alg-1, hpl-1, his-24 and dnj-14 according to microarray, tiling array and RNA-seq. Affected by rotenone, mianserin, Zidovudine, Psoralens, allantoin, Sirolimus, Rifampin, Tunicamycin, antimycin, Cry5B, cholesterol and Atrazine according to RNA-seq and microarray.	WBPaper00046211|pmid25552416
WBGene00012353		sac-2	Caenorhabditis elegans	protein_coding_gene	W09C5.7	CELE_W09C5.7	W09C5.7a.1, W09C5.7b.1, W09C5.7c.1	N.A.	CE20170, CE45488, CE45503	CE20170|HMMPANTHER:PTHR45662:SF8|HMMPANTHER:PTHR45662|PFSCAN:PS50275|PFAM:PF02383|PFAM:PF12456|INTERPRO:IPR002013|INTERPRO:IPR022158, CE45488|HMMPANTHER:PTHR45662:SF8|HMMPANTHER:PTHR45662|PFSCAN:PS50275|PFAM:PF12456|INTERPRO:IPR022158, CE45503|HMMPANTHER:PTHR45662:SF8|HMMPANTHER:PTHR45662|PFAM:PF12456|INTERPRO:IPR022158	E3W753, Q9U330, E3W752	Q9U330	TF313543	NM_001265277.2, NM_001265279.3, NM_001377672.2	NP_001252208.1, NP_001364672.1, NP_001252206.1	I 21.64	cenix:19-d3, mv_W09C5.7, sjj_W09C5.7|I-6N12	N.A.	N.A.	ok2743|Deletion|Frameshift, gk127529|Substitution|Missense, gk127532|Substitution|Missense, gk127533|Substitution|Missense, gk343952|Substitution|Missense, gk346019|Substitution|Nonsense, gk359504|Substitution|Missense, gk377326|Substitution|Missense, gk433894|Substitution|Missense, gk475986|Substitution|Missense, gk505847|Substitution|Missense, gk570225|Substitution|Missense, gk574354|Substitution|Missense, gk591498|Substitution|Missense, gk708011|Substitution|Missense, gk709303|Substitution|Missense, gk759594|Substitution|Missense, gk763662|Substitution|Missense, gk780754|Substitution|Missense, gk807354|Substitution|Missense, gk810090|Substitution|Missense, gk854689|Substitution|Missense, gk927434|Substitution|Nonsense	N.A.	N.A.	AFD, germ line, neuron, NSM, OLL, PVD	N.A.	1-cell embryo Ce, 1-day post-L4 adult hermaphrodite Ce, 10-days post-L4 adult hermaphrodite Ce, 2-days post-L4 adult hermaphrodite Ce, 20-days post-L4 adult hermaphrodite Ce, 3-days post-L4 adult hermaphrodite Ce, 3-fold embryo Ce, 6-days post-L4 adult hermaphrodite Ce, adult Ce, adult hermaphrodite Ce, adult male Ce, all stages Ce, dauer larva Ce, embryo Ce, L1 larva Ce, L2 larva Ce, L3 larva Ce, L4 larva Ce, larva Ce	N.A.	HGNC:17054|OrthoInspector;PhylomeDB;Inparanoid;Panther;OrthoFinder;Roundup;TreeFam	clathrin-coated endocytic vesicle, "early endosome", "phosphatase activity", "phosphatidylinositol dephosphorylation", "phosphatidylinositol-4-phosphate phosphatase activity", "regulation of endocytic recycling"	N.A.	Predicted to enable phosphatidylinositol-4-phosphate phosphatase activity. Predicted to be involved in phosphatidylinositol dephosphorylation and regulation of endocytic recycling. Predicted to be located in clathrin-coated endocytic vesicle and early endosome. Is an ortholog of human INPP5F (inositol polyphosphate-5-phosphatase F).	Enriched in PVD, OLL, NSM, AFD, germ line and neuron according to microarray and RNA-seq. Affected by daf-12, tatn-1, lem-2, emr-1, csr-1, npr-1, glh-4, glh-1, pgl-1, pgl-3, emb-4, sma-2, sma-4, smg-2, nuo-6, adr-2, eat-2, pmt-2, nhl-2, sek-1, aak-1, aak-2, set-6, baz-2, egl-43, hlh-11, sir-2.1, dcr-1, ain-1, fbf-1, tdp-1 and hlh-25 according to tiling array, RNA-seq and microarray. Affected by Zidovudine, Chlorpyrifos, Diazinon, Humic Substances and Sirolimus according to RNA-seq and microarray.	WBPaper00034075|pmid N.A., WBPaper00038491|pmid21647448, WBPaper00055090|pmid30120140, WBPaper00060970|pmid33524011
WBGene00012019		dkf-2	Caenorhabditis elegans	protein_coding_gene	T25E12.4	CELE_T25E12.4	T25E12.4a.1, T25E12.4b.1, T25E12.4c.1, T25E12.4d.1, T25E12.4e.1, T25E12.4f.1	N.A.	CE42484, CE52401, CE42507, CE46242, CE47100, CE47405	CE42484|HMMPANTHER:PTHR22968|PFSCAN:PS50081|PFSCAN:PS50011|PFSCAN:PS50003|PRINTS:PR00008|SCANPROSITE:PS00479|SCANPROSITE:PS00108|SCANPROSITE:PS00107|SMART:SM00233|SMART:SM00109|SMART:SM00220|PFAM:PF00069|PFAM:PF00169|PFAM:PF00130|SUPERFAMILY:SSF56112|SUPERFAMILY:SSF57889|SUPERFAMILY:SSF50729|INTERPRO:IPR000719|INTERPRO:IPR001849|INTERPRO:IPR002219|INTERPRO:IPR011009|INTERPRO:IPR011993|INTERPRO:IPR015727|INTERPRO:IPR020454|Active_site, CE52401|HMMPANTHER:PTHR22968|PFSCAN:PS50011|SCANPROSITE:PS00107|SCANPROSITE:PS00108|SMART:SM00220|PFAM:PF00069|SUPERFAMILY:SSF56112|INTERPRO:IPR000719|INTERPRO:IPR011009|INTERPRO:IPR015727, CE42507|HMMPANTHER:PTHR22968|PFSCAN:PS50011|PFSCAN:PS50081|PFSCAN:PS50003|PRINTS:PR00008|SCANPROSITE:PS00108|SCANPROSITE:PS00479|SCANPROSITE:PS00107|SMART:SM00233|SMART:SM00109|SMART:SM00220|PFAM:PF00130|PFAM:PF00169|PFAM:PF00069|SUPERFAMILY:SSF57889|SUPERFAMILY:SSF50729|SUPERFAMILY:SSF56112|INTERPRO:IPR000719|INTERPRO:IPR001849|INTERPRO:IPR002219|INTERPRO:IPR011009|INTERPRO:IPR011993|INTERPRO:IPR015727|INTERPRO:IPR020454, CE46242|HMMPANTHER:PTHR22968|PFSCAN:PS50081|PFSCAN:PS50003|PFSCAN:PS50011|PRINTS:PR00008|SCANPROSITE:PS00107|SCANPROSITE:PS00479|SCANPROSITE:PS00108|SMART:SM00109|SMART:SM00233|SMART:SM00220|PFAM:PF00130|PFAM:PF00069|PFAM:PF00169|SUPERFAMILY:SSF56112|SUPERFAMILY:SSF57889|SUPERFAMILY:SSF50729|INTERPRO:IPR000719|INTERPRO:IPR001849|INTERPRO:IPR002219|INTERPRO:IPR011009|INTERPRO:IPR011993|INTERPRO:IPR015727|INTERPRO:IPR020454, CE47100|HMMPANTHER:PTHR22968|PFSCAN:PS50081|PFSCAN:PS50011|PFSCAN:PS50003|PRINTS:PR00008|SCANPROSITE:PS00107|SCANPROSITE:PS00479|SCANPROSITE:PS00108|SMART:SM00109|SMART:SM00233|SMART:SM00220|PFAM:PF00169|PFAM:PF00069|PFAM:PF00130|SUPERFAMILY:SSF50729|SUPERFAMILY:SSF57889|SUPERFAMILY:SSF56112|INTERPRO:IPR000719|INTERPRO:IPR001849|INTERPRO:IPR002219|INTERPRO:IPR011009|INTERPRO:IPR011993|INTERPRO:IPR015727|INTERPRO:IPR020454, CE47405|HMMPANTHER:PTHR22968|PFSCAN:PS50011|PFSCAN:PS50081|PFSCAN:PS50003|PRINTS:PR00008|SCANPROSITE:PS00107|SCANPROSITE:PS00479|SCANPROSITE:PS00108|SMART:SM00109|SMART:SM00220|SMART:SM00233|PFAM:PF00169|PFAM:PF00130|PFAM:PF00069|SUPERFAMILY:SSF57889|SUPERFAMILY:SSF50729|SUPERFAMILY:SSF56112|INTERPRO:IPR000719|INTERPRO:IPR001849|INTERPRO:IPR002219|INTERPRO:IPR011009|INTERPRO:IPR011993|INTERPRO:IPR015727|INTERPRO:IPR020454	O45818	O45818	TF314320	NM_001356774.3, NM_001129550.3, NM_001269797.3, NM_074838.7, NM_001269795.3, NM_001269796.3	NP_001256724.1, NP_001343593.1, NP_001256725.1, NP_507239.2, NP_001256726.1, NP_001123022.1	V 11.16 +/- 0.00	mv_T25E12.4b, cenix:141-c8, sjj_T25E12.4|V-11O03	aldicarb resistant	velocity of movement increased	tm8274|Deletion|Frameshift, gk258740|Substitution|Missense, gk258761|Substitution|Missense, gk258762|Substitution|Missense, gk258785|Substitution|Missense, gk258786|Substitution|Missense, gk258788|Substitution|Missense, gk258790|Substitution|Missense, gk258819|Substitution|Missense, gk258821|Substitution|Missense, gk258823|Substitution|Nonsense, gk258828|Substitution|Missense, gk320499|Substitution|Missense, gk371952|Substitution|Missense, gk386232|Substitution|Missense, gk413798|Substitution|Missense, gk440160|Substitution|Missense, gk456879|Substitution|Missense, gk497298|Substitution|Missense, gk500014|Substitution|Missense, gk501763|Substitution|Missense, gk520646|Substitution|Missense, gk546820|Substitution|Missense, gk594021|Substitution|Missense, gk612639|Substitution|Missense, gk615140|Substitution|Missense, gk629944|Substitution|Missense, gk660122|Substitution|Missense, gk706632|Substitution|Missense, gk731815|Substitution|Missense, gk750060|Substitution|Missense, gk750887|Substitution|Missense, gk768248|Substitution|Missense, gk788165|Substitution|Missense, gk837754|Substitution|Missense, gk837756|Substitution|Missense, gk840710|Substitution|Missense, gk851192|Substitution|Missense, gk856541|Substitution|Missense, gk863591|Substitution|Missense, gk895679|Substitution|Missense, gk899635|Substitution|Missense, gk915340|Substitution|Missense, gk917617|Substitution|Missense, gk930037|Substitution|Missense, gk956237|Substitution|Missense	dkf-2|Physical, dkf-2|Physical	ADAL, ADAR, AFDL, AFDR, AIML, AIMR, AIYL, AIYR, AQR, ASEL, ASER, ASGL, ASGR, AUAL, AUAR, AVFL, AVFR, AVJL, AVJR, AVKL, AVKR, AWAL, AWAR, AWCL, AWCR, BAGL, BAGR, intestine, neuron, NSML, NSMR, pharynx, PQR, PVQL, PVQR, PVR, PVWL, PVWR, RICL, RICR, RMGL, RMGR, spermathecal-uterine junction, URXL, URXR, URYDL, URYDR, URYVL, URYVR	AFD, ASER, AVE, AVK, body wall musculature, germ line, head mesodermal cell, intestine, neuron, pharynx, RIG, RIM, RIS, sensory neuron	adult Ce, fully-elongated embryo Ce, L1 larva Ce, L2 larva Ce, L3 larva Ce, L4 larva Ce, larva Ce	1-cell embryo Ce, 1-day post-L4 adult hermaphrodite Ce, 2-days post-L4 adult hermaphrodite Ce, 3-days post-L4 adult hermaphrodite Ce, 4-days post-L4 adult hermaphrodite Ce, 5-days post-L4 adult hermaphrodite Ce, 6-days post-L4 adult hermaphrodite Ce, 7-10 days post-L4 adult hermaphrodite Ce, adult Ce, adult hermaphrodite Ce, adult male Ce, all stages Ce, blastula embryo Ce, dauer larva Ce, embryo Ce, L1 larva Ce, L2 larva Ce, L2d larva Ce, L3 larva Ce, L4 larva Ce, larva Ce	N.A.	HGNC:9408|OrthoInspector;OMA;Hieranoid;PhylomeDB;Inparanoid;Panther;Roundup;TreeFam, HGNC:9407|OrthoInspector;OMA;Hieranoid;PhylomeDB;Inparanoid;Panther;Roundup;TreeFam, HGNC:17293|OrthoInspector;OMA;Hieranoid;PhylomeDB;Inparanoid;Panther;Roundup;TreeFam	antibacterial innate immune response, "ATP binding", "calcium-dependent protein kinase C activity", "cytoplasm", "cytoplasmic side of plasma membrane", "cytosol", "defense response to Gram-negative bacterium", "defense response to Gram-positive bacterium", "determination of adult lifespan", "immune system process", "innate immune response", "intracellular signal transduction", "kinase activity", "membrane", "metal ion binding", "nucleotide binding", "peptidyl-serine phosphorylation", "phospholipase C-activating G protein-coupled receptor signaling pathway", "phosphorylation", "plasma membrane", "protein homodimerization activity", "protein import into nucleus", "protein kinase activity", "protein kinase C activity", "protein kinase D signaling", "protein phosphorylation", "protein serine kinase activity", "protein serine/threonine kinase activator activity", "protein serine/threonine kinase activity", "protein serine/threonine/tyrosine kinase activity", "serine/threonine protein kinase complex", "transferase activity"	dkf-2 encodes one of two C. elegans novel protein kinase Ds\; dkf-2 activity is essential for regulation of innate immunity\; a dkf-2::gfp promoter fusion is expressed beginning in late embryogenesis and continuing through adulthood in the intestine and two cells in the vicinity of the posterior bulb of the pharynx.	Enables protein homodimerization activity\; protein serine\/threonine kinase activator activity\; and protein serine\/threonine kinase activity. Involved in several processes, including defense response to bacterium\; determination of adult lifespan\; and signal transduction. Acts upstream of with a negative effect on protein import into nucleus. Located in cytoplasmic side of plasma membrane and cytosol. Part of serine\/threonine protein kinase complex. Expressed in AVF\; NSM\; head neurons\; lumbar neurons\; and spermathecal-uterine junction. Is an ortholog of human PRKD1 (protein kinase D1)\; PRKD2 (protein kinase D2)\; and PRKD3 (protein kinase D3).	Enriched in intestine, pharynx, body wall musculature, AVE, AFD, ASER, germ line, AVK, head mesodermal cell, RIS, sensory neuron, RIG, RIM and neuron according to Chronogram analysis, tiling array, RNA-seq and microarray. Affected by age-1, emr-1, lem-2, htz-1, cox-5B, jmjd-3.1, jmjd-1.2, hsf-1, mir-34, alg-1, alg-2, lin-22, daf-2, adr-2, dlc-1, pfd-6, nhl-2, mina-1, sek-1, iff-1, mex-1, mex-3, cfp-1, sin-3, sftb-1, set-6, baz-2, egl-43, set-2, bcat-1, ain-1, slr-2, fbf-1, rnp-8, tdp-1, mir-35 and isp-1 according to microarray and RNA-seq. Affected by Psoralens, allantoin, Sirolimus, metformin, Rifampin, Humic Substances, paraquat, nitroguanidine and silicon dioxide nanoparticle according to RNA-seq and microarray.	WBPaper00005493|pmid12359064, WBPaper00027258|pmid18050405, WBPaper00027322|pmid16613841, WBPaper00030933|pmid17728253, WBPaper00033094|pmid19380113, WBPaper00033117|pmid19371715, WBPaper00033778|pmid N.A., WBPaper00034111|pmid N.A., WBPaper00035080|pmid19671928, WBPaper00038491|pmid21647448, WBPaper00042139|pmid23505381, WBPaper00044220|pmid24058842, WBPaper00050178|pmid27662904, WBPaper00055090|pmid30120140
WBGene00219636		#N/A	#N/A	#N/A	#N/A	#N/A	#N/A	#N/A	#N/A	#N/A	#N/A	#N/A	#N/A	#N/A	#N/A	#N/A	#N/A	#N/A	#N/A	#N/A	#N/A	#N/A	#N/A	#N/A	#N/A	#N/A	#N/A	#N/A	#N/A	#N/A	#N/A	#N/A
WBGene00010195		pot-2	Caenorhabditis elegans	protein_coding_gene	F57C2.3	CeOB1, CELE_F57C2.3	F57C2.3.1	N.A.	CE16154	CE16154|PFAM:PF16686|SUPERFAMILY:SSF50249|INTERPRO:IPR012340|INTERPRO:IPR032042	O45595	O45595	TF354295	NM_064616.5	NP_497017.1	II 23.06 +/- 0.00	cenix:201-d11, sjj_F57C2.3|II-9O01, mv_F57C2.3	N.A.	alternative lengthening of telomeres	gk961777|Deletion|Frameshift, tm1400|Deletion|Frameshift, gk162071|Substitution|Missense, gk162072|Substitution|Missense, gk162073|Substitution|Nonsense, gk162074|Substitution|Missense, gk368434|Substitution|Missense, gk405434|Substitution|Missense, gk495345|Substitution|Missense, gk760567|Substitution|Missense	tebp-1|Physical, tebp-2|Physical	N.A.	germ line, germline precursor cell, head mesodermal cell, pharyngeal muscle cell	N.A.	1-day post-L4 adult hermaphrodite Ce, 2-days post-L4 adult hermaphrodite Ce, 3-days post-L4 adult hermaphrodite Ce, 4-days post-L4 adult hermaphrodite Ce, 5-days post-L4 adult hermaphrodite Ce, 6-days post-L4 adult hermaphrodite Ce, 7-10 days post-L4 adult hermaphrodite Ce, adult Ce, adult hermaphrodite Ce, adult male Ce, blastula embryo Ce, dauer larva Ce, embryo Ce, L1 larva Ce, L2 larva Ce, L2d larva Ce, L3 larva Ce, L4 larva Ce	N.A.	N.A.	chromosome, "chromosome, telomeric region", "DNA binding", "G-rich strand telomeric DNA binding", "negative regulation of telomere maintenance via telomere lengthening", "nucleus", "single-stranded telomeric DNA binding", "telomere maintenance"	N.A.	Enables G-rich strand telomeric DNA binding activity. Involved in negative regulation of telomere maintenance via telomere lengthening and telomere maintenance. Located in chromosome, telomeric region.	Enriched in germline precursor cell, pharyngeal muscle cell, germ line and head mesodermal cell according to tiling array and RNA-seq. Affected by isp-1, age-1, lin-15B, eat-2, tatn-1, lem-2, emr-1, cox-5B, jmjd-1.2, glh-4, glh-1, pgl-1, pgl-3, hrde-1, emb-4, sma-2, sma-4, lin-22, elt-2, elt-7, hpl-2, alg-1, nhl-2, hsp-6, sek-1, spc-1, iff-1, mex-3, sin-3, cfp-1, olrn-1, srbc-48, set-2, ikb-1, nfki-1, hlh-11, atfs-1, let-418, spr-1, sir-2.1, dpy-9, dpy-10, mir-243 and lin-54 according to microarray and RNA-seq. Affected by manganese chloride, Zidovudine, metformin, Sirolimus, Rifampin, cholesterol, silicon dioxide nanoparticle, Hydrolyzable Tannins, Humic Substances and paraquat according to RNA-seq and microarray.	WBPaper00031585|pmid18329362, WBPaper00035222|pmid19779462, WBPaper00041021|pmid22547822, WBPaper00041803|pmid23390606, WBPaper00042796|pmid N.A., WBPaper00047432|pmid N.A., WBPaper00049859|pmid27449056, WBPaper00052348|pmid N.A., WBPaper00060908|pmid33476260, WBPaper00061162|pmid33542458, WBPaper00061407|pmid33976151
WBGene00010513		K02E11.4	Caenorhabditis elegans	protein_coding_gene	K02E11.4	CELE_K02E11.4	K02E11.4a.1, K02E11.4b.1, K02E11.4c.1, K02E11.4d.1, K02E11.4e.1	N.A.	CE42347, CE11650, CE52089, CE52333, CE52251	CE42347|HMMPANTHER:PTHR35182|HMMPANTHER:PTHR35182:SF4, CE11650|HMMPANTHER:PTHR35182:SF4|HMMPANTHER:PTHR35182, CE52089|HMMPANTHER:PTHR35182:SF4|HMMPANTHER:PTHR35182, CE52333|HMMPANTHER:PTHR35182:SF4|HMMPANTHER:PTHR35182, CE52251|HMMPANTHER:PTHR35182:SF4|HMMPANTHER:PTHR35182	A0A2C9C3E6, A0A2C9C3B3, A0A2C9C3L8, A0A2C9C3L6, Q21140	Q21140	N.A.	NM_001356758.3, NM_001356757.2, NM_001356759.3, NM_001356756.2, NM_074123.4	NP_001343856.1, NP_506524.2, NP_001343855.1, NP_001343854.1, NP_001343853.1	V 6.210940	N.A.	N.A.	N.A.	gk698855|Substitution|Missense	N.A.	amphid sheath cell	AFD, amphid sheath cell, AVE, intestine, PLM	N.A.	1-cell embryo Ce, 1-day post-L4 adult hermaphrodite Ce, 2-days post-L4 adult hermaphrodite Ce, 3-days post-L4 adult hermaphrodite Ce, 4-days post-L4 adult hermaphrodite Ce, 7-10 days post-L4 adult hermaphrodite Ce, adult Ce, adult hermaphrodite Ce, adult male Ce, all stages Ce, dauer larva Ce, embryo Ce, L1 larva Ce, L2 larva Ce, L2d larva Ce, L3 larva Ce, L4 larva Ce	N.A.	N.A.	N.A.	N.A.	Expressed in amphid sheath cell.	Enriched in AVE, amphid sheath cell, AFD, PLM and intestine according to tiling array and RNA-seq. Affected by cyc-1, lin-15B, hpl-2, nhr-114, smgl-1, tatn-1, bar-1, prg-1, clk-1, daf-2, mir-34, elli-1, daf-12, dpy-21, alg-1, sma-2, sma-4, ins-11, eat-2, nhl-2, hsp-6, kri-1, srbc-48, hira-1, daf-18 and daf-19 according to microarray, tiling array and RNA-seq. Affected by rotenone, bisphenol A, Psoralens, allantoin, Sirolimus, metformin, Rifampin, stearic acid, sucrose, cholesterol, Quercetin, Hydrolyzable Tannins and Humic Substances according to RNA-seq and microarray.	N.A.
WBGene00015014		bath-24	Caenorhabditis elegans	protein_coding_gene	B0047.3	CELE_B0047.3	B0047.3.1	N.A.	CE07675	CE07675|HMMPANTHER:PTHR22743|HMMPANTHER:PTHR22743:SF165|PFSCAN:PS50144|PFSCAN:PS50097|SMART:SM00225|PFAM:PF00917|PFAM:PF00651|SUPERFAMILY:SSF49599|SUPERFAMILY:SSF54695|INTERPRO:IPR000210|INTERPRO:IPR002083|INTERPRO:IPR008974|INTERPRO:IPR011333	O16566	O16566	TF315997	NM_061762.4	NP_494163.1	II -13.95 +/- 0.00	sjj_B0047.3|II-2E24, mv_B0047.3, cenix:207-h6	N.A.	N.A.	gk135145|Substitution|Missense, gk135146|Substitution|Missense, gk135147|Substitution|Missense, gk597197|Substitution|Missense, gk701633|Substitution|Missense, gk720266|Substitution|Missense, gk955242|Substitution|Missense	N.A.	N.A.	germ line, germline precursor cell, head mesodermal cell	N.A.	1-day post-L4 adult hermaphrodite Ce, 12-days post-L4 adult hermaphrodite Ce, 2-days post-L4 adult hermaphrodite Ce, 3-days post-L4 adult hermaphrodite Ce, 4-days post-L4 adult hermaphrodite Ce, 6-days post-L4 adult hermaphrodite Ce, 7-10 days post-L4 adult hermaphrodite Ce, 96-cell embryo Ce, adult Ce, adult hermaphrodite Ce, adult male Ce, all stages Ce, blastula embryo Ce, dauer larva Ce, embryo Ce, L1 larva Ce, L2 larva Ce, L3 larva Ce, L4 larva Ce	N.A.	N.A.	N.A.	N.A.	Enriched in germ line\; germline precursor cell\; and head mesodermal cell based on RNA-seq studies. Is affected by several genes including daf-2\; glp-1\; and elt-2 based on microarray and RNA-seq studies. Is affected by nine chemicals including Alovudine\; stavudine\; and Psoralens based on RNA-seq and microarray studies. Is predicted to encode a protein with the following domains: MATH domain\; BTB\/POZ domain\; BTB\/POZ domain\; MATH\/TRAF domain\; TRAF-like\; and SKP1\/BTB\/POZ domain superfamily.	Enriched in germ line, germline precursor cell and head mesodermal cell according to RNA-seq. Affected by cyc-1, lin-15B, eat-2, pgrn-1, lem-2, emr-1, drh-3, set-2, wdr-5.1, daf-2, chd-3, set-25, met-2, mir-34, elli-1, morc-1, fog-2, sma-2, sma-4, elt-2, elt-7, clk-1, isp-1, nuo-6, sod-2, flr-4, atfs-1, spc-1, meg-3, meg-4, spn-4, henn-1, daf-1, daf-3, simr-1, srbc-48, rnp-6, nfki-1, sir-2.1, glp-1 and aak-2 according to microarray and RNA-seq. Affected by Alovudine, stavudine, Psoralens, allantoin, Sirolimus, Rifampin, silicon dioxide nanoparticle, Atrazine and Humic Substances according to RNA-seq and microarray.	WBPaper00060694|pmid33276344
WBGene00015515		spdl-1	Caenorhabditis elegans	protein_coding_gene	C06A8.5	CELE_C06A8.5	C06A8.5.1	N.A.	N.A.	N.A.	Q17695	Q17695	N.A.	NM_063236.7	NP_495637.1	II 0.56 +/- 0.00	sjj_C06A8.5|II-5F20, cenix:50-c10, cenix:77-f6, mv_C06A8.5	chromosome segregation variant karyomeres early emb, embryonic lethal, organism morphology variant, pattern of transgene expression variant, receptor mediated endocytosis defective, reduced brood size, slow growth, sterile, transgene subcellular localization variant	endomitotic oocytes, lethal, meiotic chromosome segregation variant, sterile	gk147597|Substitution|Missense, gk346062|Substitution|Missense, gk374712|Substitution|Missense, gk515299|Substitution|Missense, gk676456|Substitution|Missense, gk866667|Substitution|Missense, gk868757|Substitution|Missense, gk900424|Substitution|Missense, gk958242|Substitution|Missense	mdf-1|Physical;Regulatory, aspm-1|Physical, cogc-3|Physical, elks-1|Physical, F59C12.3|Physical, frm-2|Physical, kxd-1|Physical, magi-1|Physical, magu-2|Physical, mdf-2|Physical, mpk-1|Physical, npp-7|Physical, pat-12|Physical, rod-1|Physical, san-1|Genetic, spdl-1|Physical, spdl-1|Physical, tcc-1|Physical, uso-1|Physical, zwl-1|Physical, zyg-1|Physical	N.A.	EMS, germ line, head mesodermal cell, intestine, Psub1	N.A.	1-day post-L4 adult hermaphrodite Ce, 10-days post-L4 adult hermaphrodite Ce, 2-cell embryo Ce, 2-days post-L4 adult hermaphrodite Ce, 3-days post-L4 adult hermaphrodite Ce, 3-fold embryo Ce, 4-days post-L4 adult hermaphrodite Ce, 5-days post-L4 adult hermaphrodite Ce, 6-days post-L4 adult hermaphrodite Ce, 7-10 days post-L4 adult hermaphrodite Ce, adult Ce, adult hermaphrodite Ce, adult male Ce, all stages Ce, blastula embryo Ce, dauer larva Ce, embryo Ce, L1 larva Ce, L2 larva Ce, L3 larva Ce, L4 larva Ce, L4-adult lethargus Ce	N.A.	N.A.	activation of mitotic cell cycle spindle assembly checkpoint, "attachment of spindle microtubules to kinetochore", "cell cycle", "cell division", "chromosome segregation", "chromosome", "chromosome, centromeric region", "cytoplasm", "cytoskeleton", "embryo development ending in birth or egg hatching", "kinetochore", "microtubule", "mitotic chromosome movement towards spindle pole", "mitotic sister chromatid segregation", "mitotic spindle assembly checkpoint signaling", "positive regulation of kinetochore assembly", "positive regulation of mitotic sister chromatid arm separation", "positive regulation of mitotic sister chromatid separation", "positive regulation of mitotic spindle pole body separation", "positive regulation of protein localization to kinetochore", "protein binding", "protein localization to kinetochore", "regulation of attachment of mitotic spindle microtubules to kinetochore", "spindle pole"	spdl-1 encodes a coiled-coil protein\; RNAi screens indicate that spdl-1 activity is required for proper chromosome segregation, embryonic development, body morphology, and normal growth rates.	Involved in several processes, including nuclear chromosome segregation\; positive regulation of kinetochore assembly\; and regulation of cell cycle process. Located in kinetochore and microtubule.	Enriched in EMS, germ line, Psub1, intestine and head mesodermal cell according to RNA-seq. Affected by cid-1, daf-12, nhr-114, tatn-1, clk-1, lin-35, csr-1, cox-5B, hsf-1, cec-4, set-25, met-2, lin-28, mir-34, mafr-1, daf-16, dpy-21, glh-4, glh-1, pgl-1, pgl-3, emb-4, sma-2, sma-4, lin-22, eat-2, damt-1, nhl-2, aak-1, aak-2, unc-70, sin-3, cfp-1, mrps-5, srbc-48, set-2, bcat-1, let-418, spr-1, daf-18, sir-2.1, fbf-1, daf-19, cdk-4, cyd-1, cdk-2 and cye-1 according to microarray, tiling array and RNA-seq. Affected by Psoralens, allantoin, Sirolimus, Rifampin, antimycin, Cry5B and Humic Substances according to RNA-seq and microarray.	WBPaper00032153|pmid18765790, WBPaper00032281|pmid18936247, WBPaper00044471|pmid24231804, WBPaper00046407|pmid19468067
WBGene00019737		#N/A	#N/A	#N/A	#N/A	#N/A	#N/A	#N/A	#N/A	#N/A	#N/A	#N/A	#N/A	#N/A	#N/A	#N/A	#N/A	#N/A	#N/A	#N/A	#N/A	#N/A	#N/A	#N/A	#N/A	#N/A	#N/A	#N/A	#N/A	#N/A	#N/A	#N/A
WBGene00003619		nhr-20	Caenorhabditis elegans	protein_coding_gene	F43C1.4	CELE_F43C1.4	F43C1.4.1	N.A.	CE28025	CE28025|HMMPANTHER:PTHR46397|HMMPANTHER:PTHR46397:SF5|PFSCAN:PS51030|PFSCAN:PS51843|PRINTS:PR00047|SCANPROSITE:PS00031|SMART:SM00399|SMART:SM00430|PFAM:PF00105|PFAM:PF00104|SUPERFAMILY:SSF57716|SUPERFAMILY:SSF48508|INTERPRO:IPR000536|INTERPRO:IPR001628|INTERPRO:IPR013088|INTERPRO:IPR035500	Q09565	Q09565	TF321941	NM_065448.7	NP_497849.1	III -3.53 +/- 0.06	cenix:303-a4, TH:303A4, sjj2_F43C1.4.1|III-8A16, sjj_F43C1.4, mv_F43C1.4	N.A.	N.A.	tm1059|Deletion|Frameshift, gk172404|Substitution|Missense, gk172405|Substitution|Missense, gk172406|Substitution|Missense, gk172407|Substitution|Missense, gk322920|Substitution|Missense, gk528142|Substitution|Missense, gk545220|Substitution|Missense, gk559130|Substitution|Missense, gk566875|Substitution|Missense, gk599224|Substitution|Missense, gk672909|Substitution|Missense, gk800660|Substitution|Missense, gk915109|Substitution|Missense	ces-1|Physical, ima-3|Physical, klf-2|Physical, nhr-49|Physical, pax-3|Physical, pop-1|Physical, unc-37|Physical, xnd-1|Physical, ztf-16|Physical	amphid neuron, anterior distal tip cell, head, head neuron, intestine, nerve ring, nervous system, pharyngeal-intestinal valve, pharynx, phasmid neuron, posterior distal tip cell, reproductive system, seam cell, spermatheca, tail, tail neuron, uterine muscle	ASI, body wall musculature, germ line, hypodermis, intestine, NSM, OLL, PLM, PVD, sensory neuron	adult Ce, all stages Ce, larva Ce	1-day post-L4 adult hermaphrodite Ce, 2-days post-L4 adult hermaphrodite Ce, 3-days post-L4 adult hermaphrodite Ce, 4-days post-L4 adult hermaphrodite Ce, 6-days post-L4 adult hermaphrodite Ce, 7-10 days post-L4 adult hermaphrodite Ce, adult Ce, adult hermaphrodite Ce, all stages Ce, blastula embryo Ce, dauer larva Ce, embryo Ce, L1 larva Ce, L2 larva Ce, L3 larva Ce, L4 larva Ce, larva Ce	N.A.	N.A.	DNA binding, "DNA-binding transcription factor activity", "metal ion binding", "nucleus", "protein binding", "regulation of transcription, DNA-templated", "sequence-specific DNA binding", "zinc ion binding"	N.A.	Predicted to enable DNA-binding transcription factor activity\; sequence-specific DNA binding activity\; and zinc ion binding activity. Predicted to be involved in regulation of transcription, DNA-templated. Predicted to be located in nucleus. Expressed in head and tail.	Enriched in hypodermis, PVD, OLL, NSM, PLM, germ line, sensory neuron, ASI, intestine and body wall musculature according to tiling array, RNA-seq and microarray. Affected by hlh-1, daf-12, lem-2, emr-1, gld-2, jmjd-3.1, mir-34, emb-4, sma-2, sma-4, lin-22, pry-1, hsp-6, aak-1, aak-2, unc-70, iff-1, cfp-1, mrps-5, set-6, baz-2, egl-43, olrn-1, set-2, atp-2, hlh-11, ain-1, ain-2, rnp-8, isp-1 and nuo-6 according to microarray, tiling array and RNA-seq. Affected by Zidovudine, multi-walled carbon nanotube, Chlorpyrifos, Diazinon, Hydrolyzable Tannins, paraquat and Sirolimus according to RNA-seq and microarray.	WBPaper00003754|pmid10545240, WBPaper00012651|pmid N.A., WBPaper00015440|pmid N.A., WBPaper00022044|pmid N.A., WBPaper00027309|pmid18050428
WBGene00008488		F01D4.5	Caenorhabditis elegans	protein_coding_gene	F01D4.5	CELE_F01D4.5	F01D4.5a.1, F01D4.5b.1, F01D4.5b.2, F01D4.5b.3	N.A.	CE29035, CE29036	CE29035|PFSCAN:PS51805|PFAM:PF13832|INTERPRO:IPR013083, CE29036|HMMPANTHER:PTHR14955:SF4|HMMPANTHER:PTHR14955|PFSCAN:PS51805|PFAM:PF13832|INTERPRO:IPR013083	O17753, Q95QN4	O17753	TF316155	NM_069536.6, NM_001392390.1	NP_001379288.1, NP_501937.1	IV 4.604611	N.A.	N.A.	N.A.	gk210906|Substitution|Missense, gk485623|Substitution|Missense, gk882973|Substitution|Missense	N.A.	germ line, hypodermis, intestine, male gonad, nervous system, vulva	AVK, germ line, intestine, neuron, pharyngeal muscle cell, somatic gonad precursor	N.A.	1-day post-L4 adult hermaphrodite Ce, 2-days post-L4 adult hermaphrodite Ce, 3-days post-L4 adult hermaphrodite Ce, 4-days post-L4 adult hermaphrodite Ce, 5-days post-L4 adult hermaphrodite Ce, adult Ce, adult hermaphrodite Ce, adult male Ce, all stages Ce, blastula embryo Ce, dauer larva Ce, embryo Ce, L1 larva Ce, L2 larva Ce, L3 larva Ce, L4 larva Ce, larva Ce	N.A.	N.A.	metal ion binding	N.A.	Predicted to enable metal ion binding activity. Expressed in hypodermis\; male gonad\; nervous system\; and vulva.	Enriched in pharyngeal muscle cell, germ line, intestine, AVK, somatic gonad precursor and neuron according to tiling array, RNA-seq and microarray. Affected by cgh-1, cid-1, smg-2, tatn-1, puf-8, clk-1, lin-35, glp-1, skn-1, fog-1, fog-3, daf-2, hsf-1, lin-28, mir-34, glh-4, glh-1, pgl-1, pgl-3, emb-4, sma-2, sma-4, hpl-2, alg-1, pfd-6, pals-22, ints-5, aak-1, aak-2, F01D4.5, smn-1, mex-3, sin-3, egl-43, srbc-48, rnp-6, set-2, hlh-11, atfs-1, mrpl-2, let-418, spr-1, unc-30, sir-2.1, dpy-9, dpy-10, fbf-1, mir-243, lin-54, ogt-1 and pmk-1 according to microarray and RNA-seq. Affected by manganese chloride, D-glucose, stavudine, Rifampin, fluoranthene, Chlorpyrifos, Diazinon, Hydrolyzable Tannins, paraquat and Sirolimus according to RNA-seq and microarray.	WBPaper00030887|pmid17663785, WBPaper00051614|pmid N.A.
WBGene00010579		K05C4.2	Caenorhabditis elegans	protein_coding_gene	K05C4.2	CELE_K05C4.2	K05C4.2.1, K05C4.2.2	CEOP1752	CE19970	CE19970|HMMPANTHER:PTHR20955|PFAM:PF07086|INTERPRO:IPR009787	Q9XUU9	Q9XUU9	TF313137	NM_001392979.1	NP_001379212.1	I 26.472750	N.A.	embryonic lethal, lethal, locomotion variant, reduced brood size, slow growth, sterile	transgene expression increased	gk129850|Substitution|Missense, gk821549|Substitution|Missense, gk886198|Substitution|Missense, h15393|Substitution|Missense	pid-5|Physical	N.A.	AFD, germ line, intestine, neuron, PLM, Psub1, sensory neuron	N.A.	1-day post-L4 adult hermaphrodite Ce, 10-days post-L4 adult hermaphrodite Ce, 2-cell embryo Ce, 2-days post-L4 adult hermaphrodite Ce, 20-days post-L4 adult hermaphrodite Ce, 3-days post-L4 adult hermaphrodite Ce, 4-cell embryo Ce, 4-days post-L4 adult hermaphrodite Ce, 5-days post-L4 adult hermaphrodite Ce, 6-days post-L4 adult hermaphrodite Ce, 7-10 days post-L4 adult hermaphrodite Ce, adult Ce, adult hermaphrodite Ce, all stages Ce, blastula embryo Ce, dauer larva Ce, embryo Ce, L1 larva Ce, L2d larva Ce, L3 larva Ce, L4 larva Ce, larva Ce, oocyte-laying stage adult hermaphrodite Ce	severe congenital neutropenia 6|By Orthology	HGNC:26926|OrthoInspector;EnsEMBL-Compara;OMA;Hieranoid;PhylomeDB;Inparanoid;Panther;OrthoFinder;Roundup	endoplasmic reticulum membrane, "endoplasmic reticulum organization", "endoplasmic reticulum", "integral component of membrane", "membrane", "vesicle-mediated transport"	N.A.	Predicted to be involved in endoplasmic reticulum organization and vesicle-mediated transport. Predicted to be located in endoplasmic reticulum membrane. Human ortholog(s) of this gene implicated in severe congenital neutropenia 6. Is an ortholog of human JAGN1 (jagunal homolog 1).	Enriched in Psub1, AFD, PLM, germ line, sensory neuron, intestine and neuron according to RNA-seq and microarray. Affected by glp-1, skn-1, daf-16, jmjd-1.2, elli-1, glh-4, glh-1, pgl-1, pgl-3, morc-1, emb-4, sma-2, sma-4, lin-22, daf-2, nuo-6, nhl-2, adr-1, sin-3, egl-43, mut-16, set-2, bcat-1, spr-1, unc-30, sir-2.1, ain-1, ain-2, fbf-1, gld-2, rnp-8, hpl-1, hpl-2 and his-24 according to RNA-seq, microarray and proteomic study. Affected by rotenone, Zidovudine, Rifampin, allantoin, resveratrol, Atrazine, Colistin and Sirolimus according to RNA-seq and microarray.	WBPaper00038491|pmid21647448, WBPaper00049828|pmid27405932, WBPaper00055090|pmid30120140
