## Supplementary material for "Signaling from the *C. elegans* Hypodermis Non-autonomously Facilitates Short-term Associative Memory": Table S1 (part 11 of 68)

### Sheet: Description (continued)
WormBase Gene ID		Public Name	Species	Biotype	Sequence Name	Other Name	Transcript	Operon	WormPep	Protein Domain	UniProt	Reference UniProt ID	TreeFam	RefSeq_mRNA	RefSeq_protein	Genetic Map Position	RNAi Clone	RNAi Phenotype Observed	Allele Phenotype Observed	Coding_exon Non_silent Allele	Interacting Gene	Expr_pattern Tissue	Genomic Study Tissue	Expr_pattern LifeStage	Genomic Study LifeStage	Disease Info	Human Ortholog	Gene Ontology Association	Concise Description	Automated Description	Expression Cluster Summary	Reference
WBGene00010539		ttr-2	Caenorhabditis elegans	protein_coding_gene	K03H1.4	CELE_K03H1.4	K03H1.4.1	N.A.	CE00475	CE00475|HMMPANTHER:PTHR21700:SF22|HMMPANTHER:PTHR21700|PFAM:PF01060|INTERPRO:IPR001534|INTERPRO:IPR038479	P34500	P34500	TF315773	NM_066802.7	NP_499203.1	III 1.23 +/- 0.01	mv_G_YK4029, sjj_K03H1.4|III-5G14, cenix:329-g5, TH:329G5	N.A.	N.A.	tm11599|Deletion|Inframe_deletion, gk183048|Substitution|Missense, gk183051|Substitution|Missense, gk462803|Substitution|Missense, gk874056|Substitution|Missense	csr-1|Physical, sec-6|Physical	N.A.	germ line, hypodermis, intestine, muscle cell, sensory neuron, spermatheca	N.A.	1-day post-L4 adult hermaphrodite Ce, 10-days post-L4 adult hermaphrodite Ce, 11-15 days post-L4 adult hermaphrodite Ce, 14-days post-L4 adult hermaphrodite Ce, 15-days post-L4 adult hermaphrodite Ce, 16-18 days post-L4 adult hermaphrodite Ce, 2-days post-L4 adult hermaphrodite Ce, 24-cell embryo Ce, 3-days post-L4 adult hermaphrodite Ce, 4-days post-L4 adult hermaphrodite Ce, 5-days post-L4 adult hermaphrodite Ce, 6-days post-L4 adult hermaphrodite Ce, 7-10 days post-L4 adult hermaphrodite Ce, 9-days post-L4 adult hermaphrodite Ce, adult Ce, adult hermaphrodite Ce, adult male Ce, all stages Ce, blastula embryo Ce, dauer larva Ce, embryo Ce, L1 larva Ce, L2 larva Ce, L2d larva Ce, L3 larva Ce, L4 larva Ce, larva Ce, oocyte-laying stage adult hermaphrodite Ce	N.A.	N.A.	cell surface, "extracellular region"	K03H1.4 encodes a protein containing a predicted signal sequence followed by a transthyretin-like domain\; the product of K03H1.4 belongs to a family of apparently nematode-specific proteins whose function is not yet known.	Predicted to be located in cell surface and extracellular region.	Enriched in germ line, intestine, hypodermis, muscle cell, sensory neuron and spermatheca according to proteomic study, Chronogram analysis, tiling array, RNA-seq and microarray. Affected by zfp-1, isp-1, sma-2, daf-2, clk-1, gas-1, mev-1, daf-16, ham-3, jmjd-3.1, chd-3, let-418, dpy-21, mir-34, dep-1, daf-12, mir-35, hrde-1, morc-1, fog-2, emb-4, sma-4, nuo-6, hmg-3, thoc-5, eat-2, nhl-2, pals-22, ifo-1, rrf-3, aak-1, aak-2, nmad-1, unc-70, ints-4, iff-1, mex-1, mex-3, sin-3, spn-4, mrps-5, set-6, baz-2, srbc-48, bcat-1, spr-1, nath-10, daf-18, sir-2.1, dcr-1, tdp-1, alg-1, gei-8 and tbx-2 according to microarray, proteomic study and RNA-seq. Affected by 1-methylnicotinamide, rotenone, manganese chloride, D-glucose, Zidovudine, Psoralens, allantoin, Sirolimus, metformin, Rifampin, silicon dioxide nanoparticle, paraquat, Ag nanoparticles and nitroguanidine according to RNA-seq and microarray.	WBPaper00002969|pmid9417907
WBGene00013146		Y53C12B.7	Caenorhabditis elegans	protein_coding_gene	Y53C12B.7	CELE_Y53C12B.7	Y53C12B.7.1, Y53C12B.7.2	N.A.	N.A.	N.A.	Q7YWN6	Q7YWN6	TF343003	NM_001027294.4	NP_001022465.1	II 1.709095	N.A.	N.A.	N.A.	gk401620|Substitution|Missense, gk474100|Substitution|Missense, gk621286|Substitution|Missense, gk875978|Substitution|Missense, h9380|Substitution|Missense	N.A.	N.A.	AVK, coelomocyte, somatic gonad precursor	N.A.	1-day post-L4 adult hermaphrodite Ce, 2-days post-L4 adult hermaphrodite Ce, 3-days post-L4 adult hermaphrodite Ce, 4-cell embryo Ce, 6-days post-L4 adult hermaphrodite Ce, 7-days post-L4 adult hermaphrodite Ce, adult Ce, adult hermaphrodite Ce, all stages Ce, blastula embryo Ce, dauer larva Ce, embryo Ce, L1 larva Ce, L2 larva Ce, L2d larva Ce, L3 larva Ce, L4 larva Ce	N.A.	N.A.	integral component of membrane, "membrane"	N.A.	Predicted to be located in membrane. Predicted to be integral component of membrane.	Enriched in coelomocyte, AVK and somatic gonad precursor according to tiling array and RNA-seq. Affected by daf-12, nhr-114, rsr-2, smg-2, tdp-1, csr-1, daf-2, npr-1, jmjd-3.1, jmjd-1.2, dpy-21, mir-34, elli-1, emb-4, sma-2, sma-4, hpl-2, flr-4, nhl-2, ifo-1, rrf-3, daf-16, aak-1, aak-2, nmad-1, unc-70, skn-1, wdr-5.1, sftb-1, mrps-5, cec-4, lmn-1, olrn-1, hira-1, pqm-1, atfs-1, spr-1, unc-30, mep-1 and nhr-49 according to tiling array, microarray and RNA-seq. Affected by rotenone, Tunicamycin, Cadmium Chloride, allantoin, Sirolimus, Rifampin, paraquat, sucrose and stearic acid according to RNA-seq.	WBPaper00059378|pmid32139421
WBGene00011596		T07G12.5	Caenorhabditis elegans	protein_coding_gene	T07G12.5	CELE_T07G12.5	T07G12.5a.1, T07G12.5b.1, T07G12.5c.1	N.A.	CE13395, CE42704, CE49785	CE13395|HMMPANTHER:PTHR11119|HMMPANTHER:PTHR11119:SF17|PFAM:PF00860|INTERPRO:IPR006043, CE42704|HMMPANTHER:PTHR11119:SF17|HMMPANTHER:PTHR11119|PFAM:PF00860|INTERPRO:IPR006043, CE49785|HMMPANTHER:PTHR11119|HMMPANTHER:PTHR11119:SF17|PFAM:PF00860|INTERPRO:IPR006043	A0A061ACV1, B3GWD8, O18057	O18057	TF313272	NM_069546.6, NM_001136396.4, NM_001307055.3	NP_001293984.1, NP_501947.1, NP_001129868.1	IV 4.617762	N.A.	N.A.	N.A.	gk211009|Substitution|Missense, gk211011|Substitution|Missense, gk211012|Substitution|Missense, gk211013|Substitution|Missense, gk347433|Substitution|Nonsense, gk366431|Substitution|Missense, gk387500|Substitution|Missense, gk444171|Substitution|Missense, gk470860|Substitution|Missense, gk517478|Substitution|Missense, gk632809|Substitution|Missense, gk763284|Substitution|Missense, gk775413|Substitution|Missense, gk799880|Substitution|Missense, gk906722|Substitution|Missense, gk920918|Substitution|Missense	N.A.	N.A.	amphid sheath cell, dopaminergic neuron, excretory cell, intestine, OLL, PVD	N.A.	1-cell embryo Ce, 1-day post-L4 adult hermaphrodite Ce, 2-days post-L4 adult hermaphrodite Ce, 3-days post-L4 adult hermaphrodite Ce, 4-days post-L4 adult hermaphrodite Ce, 5-days post-L4 adult hermaphrodite Ce, 6-days post-L4 adult hermaphrodite Ce, 7-10 days post-L4 adult hermaphrodite Ce, adult Ce, adult hermaphrodite Ce, all stages Ce, blastula embryo Ce, dauer larva Ce, embryo Ce, L1 larva Ce, L2 larva Ce, L2d larva Ce, L3 larva Ce, L3-L4 lethargus Ce, L4 larva Ce, L4-adult lethargus Ce, larva Ce	N.A.	HGNC:10974|OrthoInspector;OMA;Hieranoid;PhylomeDB;Inparanoid;Panther;Roundup, HGNC:10973|OrthoInspector;OMA;Hieranoid;PhylomeDB;Inparanoid;Panther;Roundup, HGNC:20601|OrthoFinder;TreeFam;Panther;EnsEMBL-Compara	integral component of membrane, "L-ascorbic acid transmembrane transport", "L-ascorbic acid transmembrane transporter activity", "membrane", "transmembrane transport", "transmembrane transporter activity"	N.A.	Predicted to enable L-ascorbic acid transmembrane transporter activity. Predicted to be involved in L-ascorbic acid transmembrane transport. Predicted to be located in membrane. Predicted to be integral component of membrane. Is an ortholog of human SLC23A1 (solute carrier family 23 member 1) and SLC23A2 (solute carrier family 23 member 2).	Enriched in dopaminergic neuron, excretory cell, PVD, OLL, amphid sheath cell and intestine according to tiling array and RNA-seq. Affected by nhr-114, smg-2, smgl-1, smgl-2, clk-1, wrn-1, csr-1, daf-2, glp-1, npr-1, mir-60, cec-4, dpy-21, daf-16, glh-4, glh-1, pgl-1, pgl-3, mir-35, emb-4, sma-2, sma-4, dpy-7, skn-1, alg-1, hmg-3, atfs-1, nuo-6, nhl-2, hpx-2, mina-1, rrf-3, hsp-6, sek-1, smn-1, nmad-1, ints-4, iff-1, mex-1, mex-3, wdr-5.1, malt-1, nfki-1, ilc-17.1, rnp-6, pqm-1, prx-5, hda-1, daf-18, sir-2.1, hcf-1, hpl-1, hpl-2, his-24 and eat-2 according to microarray and RNA-seq. Affected by aldicarb, 1-methylnicotinamide, methylmercuric chloride, Mercuric Chloride, rotenone, 4-bromodiphenyl ether, Sodium Chloride, Psoralens, allantoin, metformin, Sirolimus, Rifampin, paraquat, stearic acid, sucrose, silicon dioxide nanoparticle, Acrylamide, Atrazine, Quercetin and Colistin according to microarray and RNA-seq.	WBPaper00038491|pmid21647448, WBPaper00055090|pmid30120140
WBGene00007112		B0035.13	Caenorhabditis elegans	protein_coding_gene	B0035.13	CELE_B0035.13	B0035.13.1	N.A.	CE05168	CE05168|HMMPANTHER:PTHR45908|HMMPANTHER:PTHR45908:SF12|PFAM:PF01764|SUPERFAMILY:SSF53474|INTERPRO:IPR002921|INTERPRO:IPR029058|Active_site	Q17437	Q17437	TF315298	NM_069722.7	NP_502123.1	IV 4.945609	N.A.	N.A.	N.A.	gk212418|Substitution|Missense, gk212419|Substitution|Nonsense, gk212423|Substitution|Missense, gk642778|Substitution|Missense, gk825934|Substitution|Missense	N.A.	N.A.	head mesodermal cell, intestine	N.A.	1-day post-L4 adult hermaphrodite Ce, 2-days post-L4 adult hermaphrodite Ce, 24-cell embryo Ce, 3-days post-L4 adult hermaphrodite Ce, 4-days post-L4 adult hermaphrodite Ce, 5-days post-L4 adult hermaphrodite Ce, 6-days post-L4 adult hermaphrodite Ce, 7-10 days post-L4 adult hermaphrodite Ce, 96-cell embryo Ce, adult Ce, adult hermaphrodite Ce, adult male Ce, all stages Ce, dauer larva Ce, embryo Ce, L1 larva Ce, L2 larva Ce, L2d larva Ce, L3 larva Ce, L4 larva Ce, larva Ce	N.A.	N.A.	lipid metabolic process	N.A.	Predicted to be involved in lipid metabolic process.	Enriched in intestine and head mesodermal cell according to tiling array, RNA-seq and microarray. Affected by daf-12, zfp-1, clk-1, cid-1, bar-1, tdp-1, daf-2, mdt-15, daf-16, tcer-1, jmjd-3.1, hsf-1, rbr-2, mir-60, chd-3, let-418, skn-1, elli-1, dpy-21, alg-1, alg-2, emb-4, sma-2, sma-4, lin-22, elt-2, elt-7, set-26, flr-4, eat-2, pmt-2, nhl-2, fog-2, pals-22, aak-1, aak-2, smn-1, nmad-1, unc-70, ints-4, pgrn-1, srbc-48, rnp-6, cox-5B, atfs-1, prx-5, endu-2, unc-30, csr-1, sir-2.1, slr-2, dpy-9, dpy-10, osm-7, osm-8, osm-11, cdk-4, cyd-1, mir-35 and ain-2 according to microarray and RNA-seq. Affected by aldicarb, tryptophan, 1-methylnicotinamide, methylmercuric chloride, rotenone, Tunicamycin, D-glucopyranose, bisphenol A, bisphenol S, procyanidin, Alovudine, stavudine, Zidovudine, Psoralens, allantoin, metformin, Sirolimus, Rifampin, paraquat, fluvastatin, silicon dioxide nanoparticle, Atrazine, Cry5B, Chlorpyrifos, Diazinon, Hydrolyzable Tannins, Humic Substances, Colistin and Ag nanoparticles according to microarray and RNA-seq.	N.A.
WBGene00007686		tomm-40	Caenorhabditis elegans	protein_coding_gene	C18E9.6	CELE_C18E9.6	C18E9.6.1	N.A.	CE05298	CE05298|HMMPANTHER:PTHR10802|PFAM:PF01459|INTERPRO:IPR023614|INTERPRO:IPR027246|INTERPRO:IPR037930	Q18090	Q18090	TF106204	NM_063511.7	NP_495912.1	II 0.94 +/- 0.00	mv_C18E9.6, cenix:30-h6, sjj_C18E9.6|II-6B11, WBPaper00038381:C18E9_1_1	accumulated germline cell corpses, apoptosis variant, avoids bacterial lawn, cell membrane organization biogenesis variant, complex phenotype early emb, dauer formation variant, diplotene region organization variant, embryonic lethal, germ cell compartment anucleate, germ cell compartment expansion variant, gonad migration variant, gonad vesiculated, larval arrest, maternal sterile, mitochondrial membrane potential reduced, multiple nuclei oocyte, no oocytes, oocyte morphology variant, oocyte number decreased, oocytes lack nucleus, pachytene region organization variant, protein secretion variant, rachis narrow, slow growth, small, sterile, transgene expression increased, transgene expression reduced, transgene subcellular localization variant	larval arrest, lethal, pale, sterile, transgene expression increased	gk149935|Substitution|Missense, gk322583|Substitution|Missense, gk552028|Substitution|Missense, gk761058|Substitution|Missense	daf-28|Genetic;Regulatory, daf-16|Regulatory, dlg-1|Physical, elks-1|Physical, glh-1|Physical, gst-4|Regulatory, hsp-60|Regulatory, hsp-6|Regulatory, lin-10|Physical, nnt-1|Regulatory, zen-4|Physical	anal depressor muscle, body wall musculature, gonadal sheath cell, head neuron, intestine, nerve ring, nervous system, pharyngeal muscle cell, pharynx, seam cell, tail hypodermis, tail neuron	germ line, muscle cell	adult Ce, larva Ce	1-day post-L4 adult hermaphrodite Ce, 2-days post-L4 adult hermaphrodite Ce, 3-days post-L4 adult hermaphrodite Ce, 4-days post-L4 adult hermaphrodite Ce, 6-days post-L4 adult hermaphrodite Ce, 7-10 days post-L4 adult hermaphrodite Ce, adult Ce, adult hermaphrodite Ce, adult male Ce, all stages Ce, dauer larva Ce, embryo Ce, L1 larva Ce, L2 larva Ce, L2d larva Ce, L3 larva Ce, L4 larva Ce, L4-adult lethargus Ce, oocyte-laying stage adult hermaphrodite Ce	cerebral infarction|By Orthology	HGNC:25756|OrthoInspector;EnsEMBL-Compara;OMA;Hieranoid;PhylomeDB;Inparanoid;Panther;OrthoFinder;TreeFam, HGNC:18001|OrthoInspector;EnsEMBL-Compara;OMA;Hieranoid;PhylomeDB;Inparanoid;Panther;OrthoFinder;Roundup;TreeFam	integral component of membrane, "ion transport", "membrane", "mitochondrial membrane", "mitochondrial outer membrane translocase complex", "mitochondrial outer membrane", "mitochondrion", "pore complex", "porin activity", "protein import into mitochondrial matrix", "protein targeting to mitochondrion", "protein transmembrane transporter activity", "protein transport", "transmembrane transport"	N.A.	Predicted to enable protein transmembrane transporter activity. Involved in protein import into mitochondrial matrix. Located in mitochondrial membrane. Predicted to be part of mitochondrial outer membrane translocase complex. Expressed in gonadal sheath cell\; intestine\; pharyngeal muscle cell\; and tail hypodermis. Human ortholog(s) of this gene implicated in cerebral infarction. Is an ortholog of human TOMM40 (translocase of outer mitochondrial membrane 40).	Enriched in germ line and muscle cell according to proteomic study, RNA-seq and microarray. Affected by alg-1, rde-4, zfp-1, cid-1, let-7, gld-1, clk-1, htz-1, lin-35, npr-1, jmjd-1.2, mir-34, glh-4, glh-1, pgl-1, pgl-3, emb-4, sma-2, sma-4, daf-2, pmt-2, damt-1, pals-22, sek-1, flcn-1, smn-1, spc-1, unc-70, iff-1, sftb-1, mrps-5, cox-5B, atp-2, sir-2.1, slr-2, fbf-1, tdp-1 and nuo-6 according to microarray, proteomic study and RNA-seq. Affected by rotenone, stavudine, antimycin, Atrazine, cadmium, Cry5B, Hydrolyzable Tannins, Humic Substances and paraquat according to RNA-seq and microarray.	WBPaper00038075|pmid21264209, WBPaper00038491|pmid21647448, WBPaper00039069|pmid N.A., WBPaper00041370|pmid22700657, WBPaper00041771|pmid23195953, WBPaper00047580|pmid N.A., WBPaper00051604|pmid N.A., WBPaper00055090|pmid30120140
WBGene00018225		nep-14	Caenorhabditis elegans	pseudogene	F40B5.1	CELE_F40B5.1	N.A.	N.A.	N.A.	N.A.	N.A.	N.A.	N.A.	N.A.	N.A.	X -0.15	N.A.	N.A.	N.A.	N.A.	N.A.	N.A.	N.A.	N.A.	N.A.	N.A.	N.A.	N.A.	N.A.	Is affected by several genes including daf-2\; skn-1\; and dpy-10 based on microarray\; tiling array\; RNA-seq\; and studies. Is affected by fifteen chemicals including hydrogen sulfide\; methylmercuric chloride\; and Mercuric Chloride based on microarray and RNA-seq studies.	Affected by isp-1, rsr-2, eat-2, ubc-9, puf-8, npr-1, hsf-1, mir-34, emb-4, sma-2, sma-4, mir-71, cox-5B, ins-11, daf-2, drh-3, hpl-2, flr-4, atfs-1, nhl-2, ints-4, hsp-6, mdt-15, aak-1, aak-2, kri-1, adr-1, skn-1, wdr-5.1, tph-1, daf-3, mut-16, srbc-48, rnp-6, pqm-1, swsn-1, fzo-1, unc-30, nhr-49, dpy-9, dpy-10, zip-2, hcf-1, sir-2.1, tdp-1, hpl-1, his-24 and hlh-25 according to microarray, tiling array and RNA-seq. Affected by hydrogen sulfide, methylmercuric chloride, Mercuric Chloride, sodium arsenite, D-glucose, bisphenol A, Zidovudine, Psoralens, allantoin, Sirolimus, metformin, paraquat, cholesterol, Humic Substances and Colistin according to microarray and RNA-seq.	WBPaper00004584|pmid11223883, WBPaper00013276|pmid12773192
WBGene00013459		Y67A10A.10	Caenorhabditis elegans	protein_coding_gene	Y67A10A.10	CELE_Y67A10A.10	Y67A10A.10.1	N.A.	CE37445	CE37445|HMMPANTHER:PTHR21593|HMMPANTHER:PTHR21593:SF5|PFAM:PF02520|INTERPRO:IPR003677	Q7YWN3	Q7YWN3	TF319578	NM_001028383.4	NP_001023554.1	IV 11.754000	N.A.	N.A.	N.A.	gk388203|Substitution|Nonsense, gk532860|Substitution|Missense, gk563125|Substitution|Missense, gk860132|Substitution|Missense, h6226|Substitution|Missense	N.A.	N.A.	amphid sheath cell, PLM	N.A.	1-cell embryo Ce, 1-day post-L4 adult hermaphrodite Ce, 2-days post-L4 adult hermaphrodite Ce, 3-days post-L4 adult hermaphrodite Ce, 5-days post-L4 adult hermaphrodite Ce, adult Ce, adult hermaphrodite Ce, adult male Ce, blastula embryo Ce, dauer larva Ce, embryo Ce, L1 larva Ce, L2 larva Ce, L3 larva Ce, L4 larva Ce	N.A.	N.A.	N.A.	N.A.	Enriched in PLM and amphid sheath cell based on RNA-seq studies. Is affected by several genes including daf-2\; aak-2\; and alg-1 based on tiling array\; RNA-seq\; and microarray studies. Is affected by eight chemicals including rotenone\; D-glucose\; and bisphenol A based on RNA-seq studies. Is predicted to encode a protein with the following domains: Domain of unknown function DUF148 and SXP\/RAL-2 family protein Ani s 5-like, cation-binding domain.	Enriched in amphid sheath cell and PLM according to RNA-seq. Affected by hpl-2, tatn-1, emr-1, tdp-1, daf-2, elli-1, alg-1, emb-4, adr-2, sma-2, sma-4, nuo-6, nhl-2, ifo-1, aak-1, aak-2, adr-1, spc-1, meg-3, meg-4, set-2, nfki-1, bcat-1 and unc-30 according to tiling array, RNA-seq and microarray. Affected by rotenone, D-glucose, bisphenol A, Psoralens, allantoin, metformin, Sirolimus and Rifampin according to RNA-seq.	N.A.
WBGene00023418		R06F6.12	Caenorhabditis elegans	protein_coding_gene	R06F6.12	CELE_R06F6.12	R06F6.12.1	N.A.	N.A.	N.A.	Q6BEV5	Q6BEV5	N.A.	NM_001027106.6	NP_001022277.1	II 3.127720	N.A.	N.A.	N.A.	gk153779|Substitution|Missense, gk153780|Substitution|Missense, gk153781|Substitution|Missense, gk153782|Substitution|Missense, gk589288|Substitution|Missense, gk633295|Substitution|Missense, gk693566|Substitution|Nonsense, gk702787|Substitution|Missense, gk705176|Substitution|Missense, gk790087|Substitution|Missense, gk892662|Substitution|Missense	abl-1|Physical, C52A11.3|Physical, gip-1|Physical, gipc-1|Physical, gst-23|Physical, kin-4|Physical, lin-10|Physical, M01E5.2|Physical, magu-2|Physical, mpz-1|Physical, par-6|Physical, pfd-6|Physical, pxf-1|Physical, rpl-21|Physical, sax-7|Physical, smo-1|Physical, smz-1|Physical, sorb-1|Physical, tlf-1|Physical, ubl-1|Physical, unc-89|Physical, wts-1|Physical, Y71G12B.27|Physical, zyg-8|Physical	N.A.	germ line, hypodermis	N.A.	1-day post-L4 adult hermaphrodite Ce, 2-days post-L4 adult hermaphrodite Ce, 3-days post-L4 adult hermaphrodite Ce, 3-fold embryo Ce, 6-days post-L4 adult hermaphrodite Ce, adult Ce, adult hermaphrodite Ce, adult male Ce, all stages Ce, blastula embryo Ce, dauer larva Ce, embryo Ce, L1 larva Ce, L2 larva Ce, L3 larva Ce, L4 larva Ce, L4 larva male Ce	N.A.	N.A.	protein binding	N.A.	Enriched in germ line and hypodermis based on RNA-seq studies. Is affected by several genes including dpy-10\; sek-1\; and pgl-1 based on microarray and RNA-seq studies. Is affected by eight chemicals including Alovudine\; stavudine\; and Zidovudine based on RNA-seq and microarray studies.	Enriched in germ line and hypodermis according to RNA-seq. Affected by spe-44, tatn-1, lem-2, emr-1, fog-1, fog-3, glh-4, glh-1, pgl-1, pgl-3, emb-4, sma-4, dlc-1, damt-1, nhl-2, pals-22, ints-5, sek-1, aak-1, aak-2, iff-1, sin-3, egl-43, srbc-48, set-2, hlh-11, atfs-1, smo-1, dpy-10, fbf-1 and nuo-6 according to microarray, RNA-seq and proteomic study. Affected by Alovudine, stavudine, Zidovudine, allantoin, Sirolimus, antimycin, Hydrolyzable Tannins and paraquat according to RNA-seq and microarray.	N.A.
WBGene00022194		Y71H2B.4	Caenorhabditis elegans	protein_coding_gene	Y71H2B.4	CELE_Y71H2B.4	Y71H2B.4.1	N.A.	CE24631	CE24631|PFSCAN:PS51257	Q9N4F0	Q9N4F0	N.A.	NM_065189.6	NP_497590.1	III -11.184270	N.A.	N.A.	N.A.	gk169074|Substitution|Missense	F21D5.4|Physical, rde-8|Physical	N.A.	body wall muscle cell, dopaminergic neuron, muscle cell, OLL, PVD, VB1	N.A.	1-cell embryo Ce, 1-day post-L4 adult hermaphrodite Ce, 2-days post-L4 adult hermaphrodite Ce, 3-days post-L4 adult hermaphrodite Ce, 4-cell embryo Ce, 4-days post-L4 adult hermaphrodite Ce, 6-days post-L4 adult hermaphrodite Ce, 7-10 days post-L4 adult hermaphrodite Ce, adult Ce, adult hermaphrodite Ce, all stages Ce, blastula embryo Ce, dauer larva Ce, embryo Ce, L1 larva Ce, L2 larva Ce, L2d larva Ce, L3 larva Ce, L4 larva Ce, larva Ce	N.A.	N.A.	N.A.	N.A.	Enriched in muscle cell and neurons based on microarray\; tiling array\; and RNA-seq studies. Is affected by several genes including daf-16\; daf-2\; and rrf-3 based on microarray and RNA-seq studies. Is affected by fourteen chemicals including hydrogen sulfide\; rotenone\; and D-glucose based on microarray and RNA-seq studies.	Enriched in PVD, OLL, body wall muscle cell, dopaminergic neuron, VB1 and muscle cell according to microarray, tiling array and RNA-seq. Affected by cid-1, aak-2, lem-2, emr-1, crtc-1, daf-16, cox-5B, rbr-2, lin-28, mir-34, daf-12, dpy-21, glh-4, glh-1, pgl-1, pgl-3, morc-1, emb-4, sma-2, sma-4, lin-22, daf-2, isp-1, nuo-6, hmg-3, eat-2, pry-1, damt-1, nhl-2, rrf-3, sek-1, aak-1, nmad-1, unc-70, mex-3, srbc-48, hlh-11, unc-30, dcr-1, ash-2, alg-1, gei-8, tbx-2, hlh-25 and lin-35 according to microarray and RNA-seq. Affected by hydrogen sulfide, rotenone, D-glucose, Psoralens, allantoin, Sirolimus, metformin, Rifampin, antimycin, silicon dioxide nanoparticle, Progesterone, Deoxyglucose, Atrazine and nitroguanidine according to microarray and RNA-seq.	N.A.
WBGene00044321		mrps-30	Caenorhabditis elegans	protein_coding_gene	B0511.8	tag-264, CELE_B0511.8	B0511.8.1	CEOP1632	CE28880	CE28880|HMMPANTHER:PTHR13014|PFAM:PF07147|INTERPRO:IPR010793|INTERPRO:IPR039982	O61818	O61818	TF320686	NM_060382.8	NP_492783.1	I 5.06 +/- 0.00	cenix:165-h1, mv_G_YK5360, sjj_B0511.8|I-5I22	avoids bacterial lawn, distal tip cell migration variant, embryonic lethal, larval arrest, maternal sterile, no induction of antimicrobial peptide expression after infection, protein metabolism variant, protruding vulva, reduced brood size, slow growth, small, spontaneous mutation rate increased, sterile, transgene expression increased	N.A.	ok2469|Deletion|Inframe_deletion, gk121068|Substitution|Missense, gk121070|Substitution|Missense, gk121071|Substitution|Missense, gk121072|Substitution|Missense, gk316190|Substitution|Missense, gk321706|Substitution|Missense, gk409218|Substitution|Missense, gk414440|Substitution|Missense, gk415534|Substitution|Missense, gk599578|Substitution|Missense, gk756530|Substitution|Missense, gk794504|Substitution|Missense, gk812804|Substitution|Missense, gk901951|Substitution|Missense, gk933613|Substitution|Missense, h14329|Substitution|Missense	C50F4.1|Physical, glh-1|Physical, hsp-6|Regulatory, smo-1|Physical	N.A.	germ line, intestine, NSM	N.A.	1-day post-L4 adult hermaphrodite Ce, 2-days post-L4 adult hermaphrodite Ce, 4-days post-L4 adult hermaphrodite Ce, 6-days post-L4 adult hermaphrodite Ce, 7-10 days post-L4 adult hermaphrodite Ce, adult Ce, adult hermaphrodite Ce, adult male Ce, all stages Ce, blastula embryo Ce, dauer larva Ce, embryo Ce, L1 larva Ce, L2 larva Ce, L2d larva Ce, L3 larva Ce, L4 larva Ce	N.A.	HGNC:8769|OrthoInspector;EnsEMBL-Compara;PhylomeDB;Panther;OrthoFinder;Roundup	mitochondrial large ribosomal subunit, "mitochondrion", "ribosome", "structural constituent of ribosome", "translation"	N.A.	Predicted to be a structural constituent of ribosome. Predicted to be involved in translation. Predicted to be located in mitochondrion and ribosome. Predicted to be part of mitochondrial large ribosomal subunit. Is an ortholog of human MRPS30 (mitochondrial ribosomal protein S30).	Enriched in intestine, NSM and germ line according to tiling array and RNA-seq. Affected by cyc-1, gld-4, lmn-1, lin-28, glh-4, glh-1, pgl-1, pgl-3, emb-4, sma-2, sma-4, smo-1, clk-1, daf-2, isp-1, nuo-6, pmt-2, damt-1, sek-1, smn-1, unc-70, iff-1, sin-3, mrps-5, atp-2, sir-2.1 and ahr-1 according to microarray, RNA-seq and proteomic study. Affected by stavudine, antimycin and fluoranthene according to RNA-seq and microarray.	WBPaper00029435|pmid17521386
WBGene00018976		daam-1	Caenorhabditis elegans	protein_coding_gene	F56E10.2	fhod-2, fhod-2, Y38C9B.a, Y38C9B.a, CELE_F56E10.2	F56E10.2a.1, F56E10.2a.2, F56E10.2b.1, F56E10.2c.1	N.A.	CE45074, CE50550, CE50572	CE45074|HMMPANTHER:PTHR45725:SF7|HMMPANTHER:PTHR45725|PFSCAN:PS51232|PFSCAN:PS51444|SMART:SM00498|SMART:SM01140|SMART:SM01139|PFAM:PF06371|PFAM:PF02181|PFAM:PF06367|SUPERFAMILY:SSF48371|SUPERFAMILY:SSF101447|INTERPRO:IPR010472|INTERPRO:IPR010473|INTERPRO:IPR011989|INTERPRO:IPR015425|INTERPRO:IPR016024|INTERPRO:IPR042201, CE50550|HMMPANTHER:PTHR45725|HMMPANTHER:PTHR45725:SF7|PFSCAN:PS51232|PFSCAN:PS51444|SMART:SM00498|SMART:SM01139|PFAM:PF06367|PFAM:PF02181|SUPERFAMILY:SSF48371|SUPERFAMILY:SSF101447|INTERPRO:IPR010472|INTERPRO:IPR011989|INTERPRO:IPR015425|INTERPRO:IPR016024|INTERPRO:IPR042201, CE50572|HMMPANTHER:PTHR45725:SF7|HMMPANTHER:PTHR45725|PFSCAN:PS51444|SMART:SM00498|PFAM:PF02181|SUPERFAMILY:SSF101447|INTERPRO:IPR015425|INTERPRO:IPR042201	A0A0K3ASL6, A0A0K3AXY1, D6VPA1	D6VPA1	N.A.	NM_001313191.3, NM_001313190.3, NM_070731.6	NP_001300120.1, NP_001300119.1, NP_503132.3	V -20.01 +/- 0.00	mv_Y38C9B.a, cenix:79-f2, cenix:231-e7, mv_F56E10.3, sjj2_F56E10.3|V-15O18, cenix:51-e12, sjj_F56E10.3, sjj_F56E10.2, mv_F56E10.2, sjj_Y38C9B.a|V-1A15	cell polarity variant, maternal effect lethal emb, protein expression variant	lethal, sluggish, sterile	gk960790|Deletion|Frameshift, gk223661|Substitution|Missense, gk223662|Substitution|Missense, gk223663|Substitution|Missense, gk223668|Substitution|Missense, gk223675|Substitution|Missense, gk223676|Substitution|Missense, gk223705|Substitution|Missense, gk342350|Substitution|Missense, gk358300|Substitution|Missense, gk378076|Substitution|Missense, gk414930|Substitution|Missense, gk424255|Substitution|Missense, gk459098|Substitution|Missense, gk489735|Substitution|Missense, gk580754|Substitution|Missense, gk596755|Substitution|Missense, gk614991|Substitution|Missense, gk652717|Substitution|Missense, gk691928|Substitution|Missense, gk691929|Substitution|Missense, gk706094|Substitution|Missense, gk711796|Substitution|Missense, gk797154|Substitution|Missense, gk803215|Substitution|Missense, gk806148|Substitution|Missense, gk806602|Substitution|Missense, gk840158|Substitution|Missense, gk898776|Substitution|Missense	N.A.	excretory cell	hypodermis, male-specific anatomical entity, NSM, sensory neuron, somatic gonad precursor	adult Ce, larva Ce	1-cell embryo Ce, 1-day post-L4 adult hermaphrodite Ce, 2-days post-L4 adult hermaphrodite Ce, 3-days post-L4 adult hermaphrodite Ce, 4-cell embryo Ce, 4-days post-L4 adult hermaphrodite Ce, 5-days post-L4 adult hermaphrodite Ce, 6-days post-L4 adult hermaphrodite Ce, 7-10 days post-L4 adult hermaphrodite Ce, adult Ce, adult hermaphrodite Ce, all stages Ce, blastula embryo Ce, dauer larva Ce, embryo Ce, L1 larva Ce, L2 larva Ce, L2d larva Ce, L3 larva Ce, L4 larva Ce	N.A.	HGNC:18143|OrthoInspector;EnsEMBL-Compara;OMA;Hieranoid;PhylomeDB;Inparanoid;Panther;OrthoFinder;Roundup, HGNC:18142|OrthoInspector;OMA;Hieranoid;PhylomeDB;Inparanoid;OrthoFinder;Roundup	actin binding, "actin cytoskeleton organization", "cellular component organization", "positive regulation of actin filament polymerization", "small GTPase binding"	daam-1 encodes an ortholog of Drosophila DAAM and human DAAM1 (OMIM:606626)\; DAAM-1 enables Wnt-directed planar cell polarity\; DAAM-1 is required for the fully asymmetrical division of B.a versus B.p cells, though this requirement is quantitatively weak.	Predicted to enable actin binding activity and small GTPase binding activity. Predicted to be involved in positive regulation of actin filament polymerization. Is an ortholog of human DAAM2 (dishevelled associated activator of morphogenesis 2).	Enriched in NSM, male-specific anatomical entity, hypodermis, somatic gonad precursor and sensory neuron according to RNA-seq and tiling array. Affected by ubc-9, wrn-1, csr-1, npr-1, jmjd-3.1, jmjd-1.2, hsf-1, mes-2, mes-6, glh-4, glh-1, pgl-1, pgl-3, alg-1, emb-4, sma-4, lin-22, dpy-7, hpl-2, dlc-1, eat-2, atfs-1, sek-1, aak-1, aak-2, smn-1, his-72, unc-70, iff-1, mex-1, mex-3, sin-3, spn-4, daf-12, wdr-5.1, daf-1, daf-3, olrn-1, srbc-48, set-2, plp-1, spr-1, unc-30, hda-1, mep-1, sir-2.1, ain-1, ain-2, ahr-1 and let-60 according to microarray, RNA-seq and tiling array. Affected by D-glucose, stavudine, Zidovudine, Sodium Chloride, Psoralens, allantoin, Sirolimus, Rifampin, Cry5B, glycine, resveratrol, Colistin and adsorbable organic bromine compound according to RNA-seq and microarray.	WBPaper00027345|pmid16631156, WBPaper00033015|pmid19298786, WBPaper00038491|pmid21647448, WBPaper00042764|pmid N.A., WBPaper00055090|pmid30120140, WBPaper00060525|pmid33103378, WBPaper00061553|pmid34137792
WBGene00003687		nhr-97	Caenorhabditis elegans	protein_coding_gene	H27C11.1	CELE_H27C11.1	H27C11.1a.1, H27C11.1a.2, H27C11.1b.1, H27C11.1b.2	N.A.	CE31027, CE39262	CE31027|HMMPANTHER:PTHR47519:SF2|HMMPANTHER:PTHR47519|PFSCAN:PS51030|PFSCAN:PS51843|PRINTS:PR00047|PRINTS:PR00398|SCANPROSITE:PS00031|SMART:SM00399|SMART:SM00430|PFAM:PF00105|PFAM:PF00104|SUPERFAMILY:SSF57716|SUPERFAMILY:SSF48508|INTERPRO:IPR000536|INTERPRO:IPR001628|INTERPRO:IPR001723|INTERPRO:IPR013088|INTERPRO:IPR035500, CE39262|HMMPANTHER:PTHR47519|HMMPANTHER:PTHR47519:SF2|PFSCAN:PS51843|SMART:SM00430|PFAM:PF00104|SUPERFAMILY:SSF48508|INTERPRO:IPR000536|INTERPRO:IPR035500	Q9BJK5	Q9BJK5	TF315278	NM_001392373.1, NM_001047489.5	NP_001040954.1, NP_001379453.1	IV 4.40 +/- 0.00	sjj_H27C11.1|IV-5E11, mv_H27C11.1, cenix:43-e11	linker cell migration variant, male tail morphology variant	lethal, sterile	gk209554|Substitution|Missense, gk314213|Substitution|Missense, gk699433|Substitution|Missense, gk728611|Substitution|Missense	mel-26|Physical	N.A.	AFD, dopaminergic neuron, germline precursor cell, hypodermis, OLL, PLM, PVD, sensory neuron	N.A.	1-cell embryo Ce, 1-day post-L4 adult hermaphrodite Ce, 2-days post-L4 adult hermaphrodite Ce, 3-days post-L4 adult hermaphrodite Ce, 4-days post-L4 adult hermaphrodite Ce, 5-days post-L4 adult hermaphrodite Ce, 6-days post-L4 adult hermaphrodite Ce, 7-10 days post-L4 adult hermaphrodite Ce, 96-cell embryo Ce, adult Ce, adult hermaphrodite Ce, all stages Ce, blastula embryo Ce, dauer larva Ce, embryo Ce, L1 larva Ce, L2 larva Ce, L2d larva Ce, L3 larva Ce, L4 larva Ce, larva Ce	N.A.	N.A.	DNA binding, "DNA-binding transcription factor activity", "metal ion binding", "nucleus", "regulation of transcription, DNA-templated", "sequence-specific DNA binding", "zinc ion binding"	N.A.	Predicted to enable DNA-binding transcription factor activity\; sequence-specific DNA binding activity\; and zinc ion binding activity. Predicted to be involved in regulation of transcription, DNA-templated. Predicted to be located in nucleus.	Enriched in dopaminergic neuron, germline precursor cell, hypodermis, PVD, OLL, AFD, PLM and sensory neuron according to tiling array and RNA-seq. Affected by cyc-1, wdr-23, smgl-1, lem-2, emr-1, clk-1, tcer-1, cox-5B, jmjd-3.1, jmjd-1.2, chd-3, let-418, dpy-21, mir-34, glh-4, glh-1, pgl-1, pgl-3, emb-4, sma-2, sma-4, daf-2, isp-1, nuo-6, alg-1, flr-4, dlc-1, eat-2, pals-22, ints-6, sek-1, aak-1, aak-2, nmad-1, sin-3, cfp-1, mrps-5, srbc-48, bcat-1, atfs-1, dcr-1, slr-2, mir-243, tax-6, cdk-4, cyd-1, tbx-2 and lin-35 according to microarray and RNA-seq. Affected by stavudine, Zidovudine, Psoralens, allantoin, Sirolimus, metformin, Rifampin, resveratrol, Humic Substances and nitroguanidine according to RNA-seq and microarray.	WBPaper00027309|pmid18050428, WBPaper00041549|pmid22991463
WBGene00009730		myo-6	Caenorhabditis elegans	protein_coding_gene	F45G2.2	CELE_F45G2.2	F45G2.2a.1, F45G2.2b.1, F45G2.2b.2, F45G2.2b.3	N.A.	CE28727, CE37971	CE28727|PhosphoPep:F45G2.2a|HMMPANTHER:PTHR45615|HMMPANTHER:PTHR45615:SF17|PFSCAN:PS50096|PFSCAN:PS51456|PRINTS:PR00193|SMART:SM00242|PFAM:PF00063|PFAM:PF02736|SUPERFAMILY:SSF52540|SUPERFAMILY:SSF90257|INTERPRO:IPR001609|INTERPRO:IPR004009|INTERPRO:IPR008989|INTERPRO:IPR027417|INTERPRO:IPR036961, CE37971|PhosphoPep:F45G2.2b|HMMPANTHER:PTHR45615|HMMPANTHER:PTHR45615:SF17|SUPERFAMILY:SSF90257	Q5FC20, O62244	O62244	N.A.	NM_001392230.1, NM_001027419.6	NP_001022590.1, NP_001379434.1	III 21.21	mv_F45G2.2_1, mv_F45G2.3, sjj_F45G2.2|III-6L19, mv_F45G2.2_3, mv_F45G2.2_2, mv_F45G2.2_5, mv_F45G2.2, mv_F45G2.2_4, TH:320B7, cenix:320-b7	aldicarb resistant	N.A.	gk190402|Substitution|Missense, gk190431|Substitution|Missense, gk376124|Substitution|Missense, gk379319|Substitution|Missense, gk409017|Substitution|Missense, gk454366|Substitution|Missense, gk601994|Substitution|Missense, gk704774|Substitution|Missense, gk733015|Substitution|Missense, gk817505|Substitution|Missense, gk874085|Substitution|Missense, gk915732|Substitution|Missense	glh-1|Physical, hda-1|Physical, pik-1|Physical	N.A.	body wall muscle cell, muscle cell, pharyngeal muscle cell, pharynx, RIA	N.A.	1-day post-L4 adult hermaphrodite Ce, 10-days post-L4 adult hermaphrodite Ce, 2-days post-L4 adult hermaphrodite Ce, 24-cell embryo Ce, 3-days post-L4 adult hermaphrodite Ce, 4-cell embryo Ce, 4-days post-L4 adult hermaphrodite Ce, 5-days post-L4 adult hermaphrodite Ce, 6-days post-L4 adult hermaphrodite Ce, 7-10 days post-L4 adult hermaphrodite Ce, 96-cell embryo Ce, adult Ce, adult hermaphrodite Ce, adult male Ce, all stages Ce, blastula embryo Ce, dauer larva Ce, embryo Ce, L1 larva Ce, L2d larva Ce, L3 larva Ce, L4 larva Ce	Wolff-Parkinson-White syndrome|By Orthology, congenital heart disease|By Orthology, atrial heart septal defect|By Orthology, congestive heart failure|By Orthology, hypoplastic left heart syndrome|By Orthology, hypertrophic cardiomyopathy|By Orthology, dilated cardiomyopathy|By Orthology, sick sinus syndrome|By Orthology, distal myopathy 1|By Orthology, atrial heart septal defect 3|By Orthology, hypertrophic cardiomyopathy 1|By Orthology, hypertrophic cardiomyopathy 14|By Orthology, dilated cardiomyopathy 1EE|By Orthology, dilated cardiomyopathy 1S|By Orthology, autosomal recessive hyaline body myopathy|By Orthology, autosomal dominant hyaline body myopathy|By Orthology	HGNC:7576|OrthoFinder;PhylomeDB;TreeFam;Hieranoid;Panther, HGNC:7577|OrthoFinder;PhylomeDB;TreeFam;Hieranoid;Panther, HGNC:15906|OrthoFinder;PhylomeDB;TreeFam;Hieranoid;Panther, HGNC:31073|OrthoFinder;PhylomeDB;TreeFam;Hieranoid;Panther	actin binding, "actin filament binding", "ATP binding", "cytoplasm", "cytoskeletal motor activity", "intracellular non-membrane-bounded organelle", "myofibril", "myosin complex", "nucleotide binding"	N.A.	Predicted to enable ATP binding activity\; actin filament binding activity\; and cytoskeletal motor activity. Predicted to be located in myofibril. Predicted to be part of myosin complex. Human ortholog(s) of this gene implicated in several diseases, including congenital heart disease (multiple)\; distal myopathy 1\; hyaline body myopathy (multiple)\; and intrinsic cardiomyopathy (multiple). Is an ortholog of several human genes including MYH6 (myosin heavy chain 6)\; MYH7 (myosin heavy chain 7)\; and MYH7B (myosin heavy chain 7B).	Enriched in pharynx, body wall muscle cell, pharyngeal muscle cell, RIA and muscle cell according to microarray, tiling array, proteomic study and RNA-seq. Affected by wdr-23, smgl-1, eat-2, ubc-9, tdp-1, htz-1, lin-35, jmjd-3.1, jmjd-1.2, chd-3, let-418, glh-4, glh-1, pgl-1, pgl-3, alg-1, alg-2, pig-1, emb-4, sma-2, sma-4, lin-22, dpy-7, skn-1, set-26, dlc-1, pry-1, sek-1, aak-1, aak-2, nmad-1, mex-1, mex-3, spn-4, sin-3, wdr-5.1, npr-8, mrps-5, daf-1, daf-3, srbc-48, atfs-1, hda-1, slr-2, cdk-4, cyd-1 and mir-35 according to RNA-seq, microarray and proteomic study. Affected by nicotinic acid, Tunicamycin, nicotine, stavudine, Zidovudine, Cry5B, resveratrol, tetrabromobisphenol A and silicon dioxide nanoparticle according to RNA-seq, microarray and proteomic study.	WBPaper00025258|pmid N.A., WBPaper00038491|pmid21647448, WBPaper00055090|pmid30120140
WBGene00019472		cyp-35B1	Caenorhabditis elegans	protein_coding_gene	K07C6.4	dod-13, ccp-35B1, CELE_K07C6.4	K07C6.4.1	N.A.	CE51457	CE51457|HMMPANTHER:PTHR24300:SF81|HMMPANTHER:PTHR24300|PRINTS:PR00463|PRINTS:PR00385|SCANPROSITE:PS00086|PFAM:PF00067|SUPERFAMILY:SSF48264|INTERPRO:IPR001128|INTERPRO:IPR002401|INTERPRO:IPR036396	O44650	O44650	N.A.	NM_001322546.2	NP_001309511.1	V -7.49 +/- 0.00	cenix:61-f8, sjj_K07C6.4|V-3K02, mv_K07C6.4	fat content reduced, life span phenotype	N.A.	ok3022|Deletion|Frameshift, gk231885|Substitution|Missense, gk231886|Substitution|Missense, gk231887|Substitution|Missense, gk231888|Substitution|Missense, gk387547|Substitution|Missense, gk523723|Substitution|Missense, gk534766|Substitution|Missense, gk710036|Substitution|Missense, gk957267|Substitution|Missense	age-1|Regulatory, daf-16|Regulatory, hsf-1|Regulatory	hypodermal cell, intestine	dopaminergic neuron, intestine	dauer larva Ce	1-cell embryo Ce, 1-day post-L4 adult hermaphrodite Ce, 10-days post-L4 adult hermaphrodite Ce, 2-days post-L4 adult hermaphrodite Ce, 20-days post-L4 adult hermaphrodite Ce, 3-days post-L4 adult hermaphrodite Ce, 4-days post-L4 adult hermaphrodite Ce, 5-days post-L4 adult hermaphrodite Ce, 6-days post-L4 adult hermaphrodite Ce, 7-10 days post-L4 adult hermaphrodite Ce, adult Ce, adult hermaphrodite Ce, all stages Ce, dauer larva Ce, L1 larva Ce, L2 larva Ce, L2d larva Ce, L3 larva Ce, L4 larva Ce, larva Ce	type 1 diabetes mellitus|By Orthology, vitamin D-dependent rickets type 1B|By Orthology, hereditary spastic paraplegia 56|By Orthology	HGNC:20580|OrthoFinder;PhylomeDB;EnsEMBL-Compara, HGNC:20582|OrthoFinder;PhylomeDB;EnsEMBL-Compara	cytoplasm, "heme binding", "intracellular membrane-bounded organelle", "iron ion binding", "metal ion binding", "monooxygenase activity", "organic acid metabolic process", "oxidoreductase activity", "oxidoreductase activity, acting on paired donors, with incorporation or reduction of molecular oxygen", "oxidoreductase activity, acting on paired donors, with incorporation or reduction of molecular oxygen, reduced flavin or flavoprotein as one donor, and incorporation of one atom of oxygen", "steroid hydroxylase activity", "xenobiotic metabolic process"	N.A.	Predicted to enable heme binding activity\; oxidoreductase activity, acting on paired donors, with incorporation or reduction of molecular oxygen, reduced flavin or flavoprotein as one donor, and incorporation of one atom of oxygen\; and steroid hydroxylase activity. Predicted to be involved in organic acid metabolic process and xenobiotic metabolic process. Predicted to be located in cytoplasm and intracellular membrane-bounded organelle. Expressed in hypodermal cell. Human ortholog(s) of this gene implicated in hereditary spastic paraplegia 56\; type 1 diabetes mellitus\; and vitamin D-dependent rickets type 1B. Is an ortholog of human CYP2R1 (cytochrome P450 family 2 subfamily R member 1) and CYP2U1 (cytochrome P450 family 2 subfamily U member 1).	Enriched in intestine and dopaminergic neuron according to SAGE analysis, tiling array and RNA-seq. Affected by zfp-1, cyc-1, ung-1, age-1, daf-16, nhr-114, smgl-1, smgl-2, pgrn-1, clk-1, wrn-1, daf-2, glp-1, npr-1, dop-1, hsf-1, rbr-2, mir-34, daf-12, dpy-21, alg-1, alg-2, emb-4, mir-71, his-3, dpy-7, nhr-49, drh-3, hmg-3, flr-4, adr-1, eat-2, pry-1, nhl-2, nhr-86, rrf-3, ints-5, mdt-15, sek-1, unc-70, ints-4, raga-1, semo-1, skn-1, wdr-5.1, daf-1, daf-3, hira-1, rnp-6, cat-2, tdc-1, tph-1, unc-30, csr-1, mir-243, tdp-1, oga-1, ogt-1 and daf-19 according to microarray and RNA-seq. Affected by beta-Naphthoflavone, Heme, diallyl trisulfide, Ethanol, tryptophan, rotenone, mianserin, 4-bromodiphenyl ether, levamisole, stavudine, Sodium Chloride, tert-Butylhydroperoxide, Psoralens, allantoin, Sirolimus, Rifampin, Tunicamycin, R24, paraquat, stearic acid, fluvastatin, CGP37157, atracurium, Atrazine, fluoranthene, Cry5B, Chlorpyrifos, Diazinon, Quercetin, single-walled carbon nanotube, Selenium, Ethosuximide, nitroguanidine and nitrotriazolone according to microarray and RNA-seq.	WBPaper00004966|pmid11697852, WBPaper00005976|pmid12845331, WBPaper00028352|pmid16902959, WBPaper00032062|pmid18662544, WBPaper00032638|pmid N.A., WBPaper00035663|pmid20096764, WBPaper00037481|pmid N.A., WBPaper00037498|pmid N.A., WBPaper00038237|pmid21408062, WBPaper00038491|pmid21647448, WBPaper00040407|pmid22080434, WBPaper00042257|pmid23496871, WBPaper00044018|pmid23922869, WBPaper00060760|pmid32978396, WBPaper00060797|pmid33349622
WBGene00006702		ubc-3	Caenorhabditis elegans	protein_coding_gene	Y71G12B.15	CELE_Y71G12B.15	Y71G12B.15a.1, Y71G12B.15b.1	N.A.	CE38573	CE38573|HMMPANTHER:PTHR24067|HMMPANTHER:PTHR24067:SF157|PFSCAN:PS50127|SCANPROSITE:PS00183|SMART:SM00212|PFAM:PF00179|SUPERFAMILY:SSF54495|INTERPRO:IPR000608|INTERPRO:IPR016135|Active_site	Q95XN7, W6RY98	Q95XN7	N.A.	NM_058481.9, NM_001306512.3	NP_001293441.1, NP_490882.3	I -13.32	cenix:145-c1, sjj_Y71G12A_187.a|I-8I23	N.A.	embryonic lethal, lethal, sterile	gk103584|Substitution|Missense, gk103586|Substitution|Nonsense, gk569184|Substitution|Missense, gk623512|Substitution|Missense, gk796476|Substitution|Missense, gk918902|Substitution|Missense	hda-1|Physical	body wall musculature, head neuron, nervous system, Pharyngeal gland cell, pharynx, seam cell	AFD, ASER, AVG, body wall musculature, FLP, germ line, intestine, pharynx, PLM, RIG, RIS	adult Ce, larva Ce	1-day post-L4 adult hermaphrodite Ce, 2-days post-L4 adult hermaphrodite Ce, 3-days post-L4 adult hermaphrodite Ce, 3-fold embryo Ce, 5-days post-L4 adult hermaphrodite Ce, 6-days post-L4 adult hermaphrodite Ce, 7-10 days post-L4 adult hermaphrodite Ce, adult Ce, adult hermaphrodite Ce, adult male Ce, all stages Ce, dauer larva Ce, embryo Ce, L1 larva Ce, L2 larva Ce, L2d larva Ce, L3 larva Ce, L4 larva Ce	N.A.	HGNC:19907|OrthoInspector;EnsEMBL-Compara;OMA;Hieranoid;PhylomeDB;Inparanoid;Panther;OrthoFinder;Roundup, HGNC:1734|OrthoInspector;EnsEMBL-Compara;OMA;Hieranoid;PhylomeDB;Inparanoid;Panther;OrthoFinder;Roundup	ATP binding, "nucleotide binding", "protein polyubiquitination", "transferase activity", "ubiquitin conjugating enzyme activity", "ubiquitin-dependent protein catabolic process"	ubc-3 encodes an E2 ubiquitin-conjugating enzyme orthologous to Saccharomyces cerevisiae and human CDC34 (OMIM:603731) which are involved in regulating protein stability during G1 and G2 cell cycle phase transitions\; by homology, UBC-3 is likely required for covalent attachment of ubiquitin to select target proteins to facilitate their degradation\; however, as loss of UBC-3 activity via RNA-mediated interference (RNAi) does not result in any abnormalities, the precise role of UBC-3 in C. elegans development and\/or behavior is not yet known.	Predicted to enable ubiquitin conjugating enzyme activity. Predicted to be involved in protein polyubiquitination and ubiquitin-dependent protein catabolic process. Is an ortholog of human CDC34 (cell division cycle 34, ubiqiutin conjugating enzyme) and UBE2R2 (ubiquitin conjugating enzyme E2 R2).	Enriched in intestine, pharynx, body wall musculature, FLP, AFD, ASER, PLM, germ line, RIS, AVG and RIG according to Chronogram analysis, microarray and RNA-seq. Affected by daf-12, htz-1, jmjd-3.1, jmjd-1.2, osm-9, mir-34, daf-16, morc-1, sma-2, sma-4, pmt-2, nhl-2, atf-7, aak-1, aak-2, set-6, baz-2, egl-43, bcat-1, hda-1, sir-2.1, ain-1, slr-2, fbf-1, tdp-1, gei-8 and tbx-2 according to tiling array, RNA-seq, microarray and proteomic study. Affected by stavudine, allantoin, Rifampin, Psoralens, Cry5B, Humic Substances and paraquat according to RNA-seq and microarray.	WBPaper00005337|pmid11806825, WBPaper00027315|pmid18050424, WBPaper00033175|pmid19452197, WBPaper00038491|pmid21647448, WBPaper00048311|pmid N.A., WBPaper00051552|pmid28739890, WBPaper00055090|pmid30120140, WBPaper00055915|pmid30531803, WBPaper00057218|pmid31425988
WBGene00008774		F13H10.3	Caenorhabditis elegans	protein_coding_gene	F13H10.3	CELE_F13H10.3	F13H10.3a.1, F13H10.3b.1, F13H10.3c.1, F13H10.3d.1	CEOP4400	CE27959, CE30342, CE40353, CE49959	CE27959|PhosphoPep:F13H10.3a|HMMPANTHER:PTHR22950:SF244|HMMPANTHER:PTHR22950|PFAM:PF01490|INTERPRO:IPR013057, CE30342|PhosphoPep:F13H10.3b|HMMPANTHER:PTHR22950:SF244|HMMPANTHER:PTHR22950|PFAM:PF01490|INTERPRO:IPR013057, CE40353|PhosphoPep:F13H10.3c|HMMPANTHER:PTHR22950|HMMPANTHER:PTHR22950:SF244|PFAM:PF01490|INTERPRO:IPR013057, CE49959|HMMPANTHER:PTHR22950|HMMPANTHER:PTHR22950:SF244|PFAM:PF01490|INTERPRO:IPR013057	Q19425, A0A061ADY8, Q0G831, Q8T3E2	Q19425	TF312989	NM_171917.4, NM_001307017.3, NM_001083211.4, NM_171417.8	NP_741487.1, NP_741486.1, NP_001076680.1, NP_001293946.1	IV 4.780817	N.A.	N.A.	N.A.	gk211894|Substitution|Missense, gk211896|Substitution|Missense, gk211897|Substitution|Missense, gk211899|Substitution|Missense, gk211900|Substitution|Missense, gk337106|Substitution|Missense, gk379357|Substitution|Missense, gk511841|Substitution|Missense, gk559242|Substitution|Missense, gk569952|Substitution|Missense, gk644856|Substitution|Missense, gk651900|Substitution|Missense, gk841351|Substitution|Missense, gk922419|Substitution|Missense, gk938087|Substitution|Missense	N.A.	N.A.	intestine	N.A.	1-day post-L4 adult hermaphrodite Ce, 2-days post-L4 adult hermaphrodite Ce, 3-days post-L4 adult hermaphrodite Ce, 4-days post-L4 adult hermaphrodite Ce, 6-days post-L4 adult hermaphrodite Ce, 7-10 days post-L4 adult hermaphrodite Ce, adult Ce, adult hermaphrodite Ce, adult male Ce, all stages Ce, blastula embryo Ce, dauer larva Ce, embryo Ce, L1 larva Ce, L2 larva Ce, L2d larva Ce, L3 larva Ce, L3-L4 lethargus Ce, L4 larva Ce, L4-adult lethargus Ce	N.A.	HGNC:26907|OrthoInspector;EnsEMBL-Compara;OMA;Hieranoid;PhylomeDB;Inparanoid;Panther;OrthoFinder;Roundup;TreeFam	amino acid transmembrane transport, "amino acid transmembrane transporter activity", "amino acid transport", "endosome", "integral component of membrane", "late endosome membrane", "lysosomal membrane", "lysosome", "membrane", "metal ion binding"	N.A.	Predicted to enable amino acid transmembrane transporter activity. Predicted to be involved in amino acid transmembrane transport. Predicted to be located in late endosome membrane and lysosomal membrane. Predicted to be integral component of membrane. Is an ortholog of human SLC38A9 (solute carrier family 38 member 9).	Enriched in intestine according to RNA-seq and proteomic study. Affected by cyc-1, cid-1, daf-12, gld-2, clk-1, fog-3, jmjd-3.1, blmp-1, hsf-1, hlh-30, glh-4, glh-1, pgl-1, pgl-3, morc-1, alg-2, emb-4, sma-2, sma-4, elt-7, daf-2, dlc-1, nhl-2, pals-22, ints-5, smn-1, iff-1, sin-3, srbc-48, hlh-11, spr-1, sir-2.1, fbf-1, mir-243, rnp-8, gld-1 and nuo-6 according to microarray, tiling array and RNA-seq. Affected by Cry5B, Aspirin, stavudine, Zidovudine, Sirolimus, cadmium, Hydrolyzable Tannins and paraquat according to RNA-seq and microarray.	WBPaper00038491|pmid21647448, WBPaper00055090|pmid30120140, WBPaper00059755|pmid32482227
WBGene00000388		cdc-25.3	Caenorhabditis elegans	protein_coding_gene	ZK637.11	CELE_ZK637.11	ZK637.11.1	N.A.	CE00429	CE00429|HMMPANTHER:PTHR10828:SF70|HMMPANTHER:PTHR10828|PFSCAN:PS50206|PRINTS:PR00716|SMART:SM00450|PFAM:PF00581|SUPERFAMILY:SSF52821|INTERPRO:IPR000751|INTERPRO:IPR001763|INTERPRO:IPR036873|Active_site	P30634	P30634	TF101056	NM_066571.7	NP_498972.1	III 0.04 +/- 0.00	cenix:142-h10, cenix:312-a7, sjj_ZK637.11|III-4D16, mv_ZK637.11, TH:312A7	no induction of antimicrobial peptide expression after infection	radiation induced reproductive cell death variant	gk181065|Substitution|Missense, gk181067|Substitution|Missense, gk181068|Substitution|Missense, gk181069|Substitution|Missense, gk405092|Substitution|Missense, gk605636|Substitution|Missense, gk760048|Substitution|Missense, gk831442|Substitution|Missense, gk866020|Substitution|Missense	ces-1|Regulatory, dpl-1|Physical, ttx-1|Physical	hermaphrodite	AB, BAG, germ line, hypodermis, intestine, pharyngeal muscle cell	newly molted young adult hermaphrodite Ce, proliferating embryo Ce	1-day post-L4 adult hermaphrodite Ce, 2-cell embryo Ce, 2-days post-L4 adult hermaphrodite Ce, 3-days post-L4 adult hermaphrodite Ce, 4-days post-L4 adult hermaphrodite Ce, 6-days post-L4 adult hermaphrodite Ce, 7-10 days post-L4 adult hermaphrodite Ce, adult Ce, adult hermaphrodite Ce, adult male Ce, blastula embryo Ce, dauer larva Ce, embryo Ce, L1 larva Ce, L2 larva Ce, L3 larva Ce, L4 larva Ce	endometrial cancer|By Orthology, vulva squamous cell carcinoma|By Orthology, breast carcinoma|By Orthology, cervical cancer|By Orthology, urinary bladder cancer|By Orthology, endometrial hyperplasia|By Orthology, autosomal recessive polycystic kidney disease|By Orthology	HGNC:1725|OrthoInspector;EnsEMBL-Compara;PhylomeDB;Panther;OrthoFinder;Roundup, HGNC:1726|OrthoInspector;EnsEMBL-Compara;PhylomeDB;Panther;OrthoFinder;Roundup	cell cycle, "cell division", "cytoplasm", "G2/M transition of mitotic cell cycle", "hydrolase activity", "mitotic cell cycle", "nucleus", "peptidyl-tyrosine dephosphorylation", "phosphoprotein phosphatase activity", "positive regulation of cell cycle G2/M phase transition", "positive regulation of G2/M transition of mitotic cell cycle", "positive regulation of G2/MI transition of meiotic cell cycle", "protein dephosphorylation", "protein tyrosine phosphatase activity"	cdc-25.3 encodes a tyrosine phosphatase that is a member of the cell division cycle 25 (CDC25) family of cell cycle regulators that includes Schizosaccharomyces pombe CDC25 and Drosophila string\; cdc-25.3 is one of four cdc-25 genes in C. elegans and while it is known to be expressed in hermaphrodites, the precise function of cdc-25.3 is not yet clear\; cdc-25.3 may function redundantly with cdc-25.2 during embryonic development and redundantly with cdc-25.1, cdc-25.2, and emb-29 during meiosis.	Predicted to enable protein tyrosine phosphatase activity. Predicted to be involved in G2\/M transition of mitotic cell cycle\; positive regulation of cell cycle G2\/M phase transition\; and protein dephosphorylation. Located in nucleus. Human ortholog(s) of this gene implicated in several diseases, including autosomal recessive polycystic kidney disease\; endometrial hyperplasia\; and reproductive organ cancer (multiple). Is an ortholog of human CDC25A (cell division cycle 25A) and CDC25B (cell division cycle 25B).	Enriched in intestine, BAG, hypodermis, pharyngeal muscle cell, AB and germ line according to Chronogram analysis, tiling array and RNA-seq. Affected by mpk-1, cyc-1, tatn-1, lem-2, emr-1, puf-8, gld-2, daf-2, mir-34, mafr-1, emb-4, sma-2, sma-4, ins-11, his-69, his-70, his-72, his-74, his-71, hpl-2, hmg-3, dlc-1, pfd-6, atfs-1, nhl-2, rrf-3, hsp-6, smn-1, raga-1, mex-1, mex-3, sin-3, set-2, npr-8, olrn-1, srbc-48, ikb-1, nfki-1, hlh-11, swsn-1, let-418, spr-1, unc-30, sir-2.1, dcr-1, dpy-9, dpy-10, fbf-1, mir-243, rnp-8, oga-1, ogt-1 and pmk-1 according to microarray and RNA-seq. Affected by hydrogen sulfide, methylmercury hydroxide, rotenone, sodium arsenite, bisphenol A, Zidovudine, metformin, Sirolimus, Rifampin, Cry5B, glycine, Atrazine, Hydrolyzable Tannins, paraquat, Colistin and triclosan according to microarray and RNA-seq.	WBPaper00003164|pmid9651482, WBPaper00005294|pmid12001064, WBPaper00011241|pmid N.A., WBPaper00011292|pmid N.A., WBPaper00011502|pmid N.A., WBPaper00011632|pmid N.A., WBPaper00018633|pmid N.A., WBPaper00022966|pmid N.A., WBPaper00027660|pmid16741121, WBPaper00027700|pmid16788064, WBPaper00028755|pmid17079464, WBPaper00031006|pmid17850180, WBPaper00031300|pmid18056433, WBPaper00031796|pmid N.A., WBPaper00035591|pmid20069382, WBPaper00036542|pmid N.A., WBPaper00036634|pmid N.A., WBPaper00038491|pmid21647448, WBPaper00038743|pmid N.A., WBPaper00041771|pmid23195953, WBPaper00043308|pmid N.A., WBPaper00045803|pmid25261698, WBPaper00047228|pmid N.A., WBPaper00051389|pmid28627101, WBPaper00052203|pmid N.A., WBPaper00055090|pmid30120140, WBPaper00057925|pmid N.A.
WBGene00013633		Y105C5A.8	Caenorhabditis elegans	protein_coding_gene	Y105C5A.8	CELE_Y105C5A.8	Y105C5A.8b, Y105C5A.8a.1	N.A.	CE39803	CE39803|HMMPANTHER:PTHR34401:SF1|HMMPANTHER:PTHR34401	Q2HQL2	Q2HQL2	TF315641	NR_024302.1, NM_001047538.7	NP_001041003.1	IV 14.234990	N.A.	N.A.	N.A.	gk220203|Substitution|Missense, gk220205|Substitution|Missense, gk220208|Substitution|Nonsense, gk484495|Substitution|Missense, gk500728|Substitution|Missense, gk702918|Substitution|Missense, gk938578|Substitution|Nonsense	N.A.	N.A.	hypodermis	N.A.	1-day post-L4 adult hermaphrodite Ce, 10-days post-L4 adult hermaphrodite Ce, 11-15 days post-L4 adult hermaphrodite Ce, 2-days post-L4 adult hermaphrodite Ce, 3-days post-L4 adult hermaphrodite Ce, 5-days post-L4 adult hermaphrodite Ce, 6-days post-L4 adult hermaphrodite Ce, 7-10 days post-L4 adult hermaphrodite Ce, 96-cell embryo Ce, adult Ce, adult hermaphrodite Ce, all stages Ce, dauer larva Ce, embryo Ce, L1 larva Ce, L2 larva Ce, L2d larva Ce, L3 larva Ce, L4 larva Ce, L4-adult lethargus Ce	N.A.	N.A.	N.A.	N.A.	Enriched in hypodermis based on RNA-seq studies. Is affected by several genes including daf-16\; daf-2\; and glp-1 based on microarray\; tiling array\; proteomic\; RNA-seq\; and studies. Is affected by sixteen chemicals including rotenone\; manganese chloride\; and D-glucose based on RNA-seq and microarray studies.	Enriched in hypodermis according to RNA-seq. Affected by cyc-1, rsr-2, let-7, gld-1, blmp-1, bar-1, clk-1, wrn-1, daf-2, glp-1, daf-16, npr-1, chd-3, cec-4, dpy-21, mir-34, daf-12, glh-4, glh-1, pgl-1, pgl-3, vit-2, alg-2, atm-1, emb-4, adr-2, cox-5B, his-3, isp-1, nuo-6, hpl-2, egl-9, hmg-3, hmg-4, spt-16, thoc-5, eat-2, damt-1, rrf-3, atf-7, pmk-1, rpl-33, rpl-5, sek-1, aak-1, aak-2, smn-1, nmad-1, spc-1, unc-70, ints-4, raga-1, wdr-5.1, klf-1, alh-6, mrps-5, srbc-48, atp-2, pqm-1, nas-38, atfs-1, unc-30, daf-18, dcr-1, ash-2, crh-1, tax-6, hcf-1, sir-2.1, gei-8, xpa-1, oga-1 and ogt-1 according to microarray, tiling array, proteomic study and RNA-seq. Affected by rotenone, manganese chloride, D-glucose, stavudine, Zidovudine, Psoralens, allantoin, Sirolimus, metformin, Rifampin, antimycin, Cadmium Chloride, fluvastatin, silicon dioxide nanoparticle, Quercetin and paraquat according to RNA-seq and microarray.	N.A.
WBGene00004214		ptp-2	Caenorhabditis elegans	protein_coding_gene	F59G1.5	stp-1, CELE_F59G1.5	F59G1.5.1	CEOP2747	CE02705	CE02705|PhosphoPep:F59G1.5|HMMPANTHER:PTHR46257:SF3|HMMPANTHER:PTHR46257|PFSCAN:PS50055|PFSCAN:PS50001|PFSCAN:PS50056|PIRSF:PIRSF000929|PRINTS:PR00700|SCANPROSITE:PS00383|SMART:SM00252|SMART:SM00194|SMART:SM00404|PFAM:PF00102|PFAM:PF00017|SUPERFAMILY:SSF55550|SUPERFAMILY:SSF52799|INTERPRO:IPR000242|INTERPRO:IPR000980|INTERPRO:IPR003595|INTERPRO:IPR012152|INTERPRO:IPR029021|INTERPRO:IPR036860|Active_site	G5EC24	G5EC24	TF351632	NM_001306583.2	NP_001293512.1	II -0.85 +/- 0.00	cenix:72-a2, sjj_F59G1.5|II-4B03, mv_F59G1.5	dauer constitutive, embryonic lethal, larval arrest, locomotion variant, myopodia present, shortened life span	N.A.	ok3252|Deletion|Frameshift, gk143903|Substitution|Missense, gk143904|Substitution|Missense, gk143905|Substitution|Missense, gk452801|Substitution|Missense, gk458902|Substitution|Missense, gk725831|Substitution|Missense, gk725832|Substitution|Missense, gk926294|Substitution|Missense	daf-2|Genetic, egl-15|Physical, let-23|Genetic, let-60|Genetic, lin-15|Genetic, mpk-1|Regulatory, sem-5|Genetic, vab-1|Genetic	body wall musculature, head ganglion, pharynx, spermatheca, tail	germ line, neuron, OLL, PVD, somatic gonad precursor	N.A.	1-day post-L4 adult hermaphrodite Ce, 10-days post-L4 adult hermaphrodite Ce, 2-days post-L4 adult hermaphrodite Ce, 20-days post-L4 adult hermaphrodite Ce, 3-days post-L4 adult hermaphrodite Ce, 6-days post-L4 adult hermaphrodite Ce, 7-10 days post-L4 adult hermaphrodite Ce, adult Ce, adult hermaphrodite Ce, adult male Ce, all stages Ce, blastula embryo Ce, dauer larva Ce, embryo Ce, L1 larva Ce, L2 larva Ce, L3 larva Ce, L4 larva Ce, larva Ce, proliferating embryo Ce	glaucoma|By Orthology, chondroma|By Orthology, Noonan syndrome|By Orthology, cervical cancer|By Orthology, tetralogy of Fallot|By Orthology, atrophic gastritis|By Orthology, stomach cancer|By Orthology, anogenital venereal wart|By Orthology, juvenile myelomonocytic leukemia|By Orthology, Noonan syndrome 1|By Orthology, Noonan syndrome with multiple lentigines 1|By Orthology, metachondromatosis|By Orthology	HGNC:9658|OrthoInspector;EnsEMBL-Compara;OMA;PhylomeDB;Inparanoid;Panther;OrthoFinder;Roundup, HGNC:9644|OrthoInspector;OMA;Hieranoid;PhylomeDB;Inparanoid;OrthoFinder;Roundup	cell differentiation, "cytoplasm", "cytoplasmic vesicle", "hydrolase activity", "muscle organ development", "nematode larval development", "oogenesis", "peptidyl-tyrosine dephosphorylation", "phosphoprotein phosphatase activity", "positive regulation of epidermal growth factor receptor signaling pathway", "positive regulation of Ras protein signal transduction", "positive regulation of vulval development", "protein dephosphorylation", "protein tyrosine phosphatase activity", "regulation of cell projection organization"	ptp-2 encodes an SH2 domain-containing non-receptor protein tyrosine phosphatase\; ptp-2 activity is required during development to regulate activity of several signaling pathways\; in particular, ptp-2 activity is essential during oogenesis, where it functions upstream of, or in parallel to, let-60\/Ras to positively regulate proper oocyte formation and hence, fertility and embryonic development\; ptp-2 also functions downstream of, or in parallel to, let-60\/Ras to modulate induction of vulval precursor cells, although this activity is not essential for normal vulval development\; in addition, ptp-2 activity also regulates egl-15\/FGF signaling to ensure proper body wall muscle membrane extension during formation of neuromuscular junctions.	Predicted to enable protein tyrosine phosphatase activity. Involved in several processes, including nematode larval development\; positive regulation of signal transduction\; and positive regulation of vulval development. Located in cytoplasmic vesicle. Expressed in body wall musculature\; head ganglion\; pharynx\; spermatheca\; and tail. Human ortholog(s) of this gene implicated in several diseases, including Noonan syndrome 1\; Noonan syndrome with multiple lentigines 1\; and anogenital venereal wart. Is an ortholog of human PTPN6 (protein tyrosine phosphatase non-receptor type 6).	Enriched in PVD, OLL, germ line, somatic gonad precursor and neuron according to microarray and RNA-seq. Affected by rde-4, cyc-1, aak-2, daf-12, tatn-1, lem-2, emr-1, gld-2, clk-1, cox-5B, jmjd-3.1, jmjd-1.2, hsf-1, mir-34, glh-4, glh-1, pgl-1, pgl-3, morc-1, emb-4, sma-2, sma-4, daf-2, nuo-6, pals-22, atf-7, pmk-1, ints-5, sek-1, iff-1, sin-3, cfp-1, meg-3, mrps-5, srbc-48, hlh-11, spr-1, sir-2.1, ain-1, ain-2, slr-2, alg-1, dpy-10, fbf-1 and tdp-1 according to microarray, RNA-seq and tiling array. Affected by Zidovudine, Sirolimus, Acrylamide, cadmium, Humic Substances, paraquat and silicon dioxide nanoparticle according to RNA-seq and microarray.	WBPaper00003006|pmid9472025, WBPaper00003839|pmid10615043, WBPaper00003861|pmid10728984, WBPaper00004213|pmid10880441, WBPaper00005792|pmid12648474, WBPaper00022898|pmid N.A., WBPaper00024312|pmid15268860, WBPaper00024939|pmid15614779, WBPaper00027119|pmid16495308, WBPaper00027173|pmid16547100, WBPaper00027225|pmid18050474, WBPaper00028914|pmid17174523, WBPaper00032073|pmid18674914, WBPaper00034411|pmid N.A., WBPaper00034809|pmid N.A., WBPaper00036151|pmid20380830, WBPaper00038491|pmid21647448, WBPaper00055090|pmid30120140, WBPaper00059310|pmid32066809
WBGene00007215		oxa-1	Caenorhabditis elegans	protein_coding_gene	C01A2.3	CELE_C01A2.3	C01A2.3.1	CEOP1696	CE38582	CE38582|HMMPANTHER:PTHR12428|HMMPANTHER:PTHR12428:SF34|PFAM:PF02096|INTERPRO:IPR001708	O02207	O02207	TF354324	NM_060955.8	NP_493356.2	I 19.54	sjj_C01A2.3|I-6F08, cenix:92-g6, mv_C01A2.3	embryonic lethal, larval arrest, pattern of transgene expression variant, protein metabolism variant, receptor mediated endocytosis defective, slow growth, transgene expression increased	N.A.	gk127015|Substitution|Missense, gk431240|Substitution|Missense, gk482837|Substitution|Missense, gk483328|Substitution|Missense, gk568756|Substitution|Missense, gk716230|Substitution|Missense, gk737588|Substitution|Missense, gk858403|Substitution|Missense, gk887088|Substitution|Missense, gk897621|Substitution|Missense, gk932920|Substitution|Missense, gk957575|Substitution|Missense	N.A.	body wall musculature, pharyngeal muscle cell	germ line, intestine	all stages Ce	1-cell embryo Ce, 1-day post-L4 adult hermaphrodite Ce, 2-days post-L4 adult hermaphrodite Ce, 3-days post-L4 adult hermaphrodite Ce, 4-cell embryo Ce, 4-days post-L4 adult hermaphrodite Ce, 6-days post-L4 adult hermaphrodite Ce, 7-10 days post-L4 adult hermaphrodite Ce, adult Ce, adult hermaphrodite Ce, adult male Ce, all stages Ce, dauer larva Ce, embryo Ce, L1 larva Ce, L2 larva Ce, L2d larva Ce, L3 larva Ce, L4 larva Ce	N.A.	HGNC:8526|OrthoInspector;EnsEMBL-Compara;OMA;Hieranoid;PhylomeDB;Inparanoid;Panther;OrthoFinder;Roundup	cellular anatomical entity, "integral component of membrane", "integral component of mitochondrial inner membrane", "membrane insertase activity", "membrane", "mitochondrial cytochrome c oxidase assembly", "mitochondrion", "protein insertion into membrane", "protein insertion into mitochondrial inner membrane from matrix"	N.A.	Predicted to enable membrane insertase activity. Predicted to be involved in mitochondrial cytochrome c oxidase assembly and protein insertion into mitochondrial inner membrane from matrix. Located in mitochondrion. Expressed in body wall musculature and pharyngeal muscle cell. Is an ortholog of human OXA1L (OXA1L mitochondrial inner membrane protein).	Enriched in intestine and germ line according to RNA-seq. Affected by rde-4, zfp-1, cyc-1, let-7, gld-1, clk-1, htz-1, daf-16, jmjd-3.1, unc-75, hsf-1, lin-28, cebp-1, glh-4, glh-1, pgl-1, pgl-3, morc-1, emb-4, sma-2, sma-4, lin-22, daf-2, pmt-2, damt-1, smn-1, unc-70, iff-1, cfp-1, mrps-5, atp-2, sir-2.1, slr-2, fbf-1, hcf-1 and tdp-1 according to microarray, proteomic study and RNA-seq. Affected by antimycin, silicon dioxide nanoparticle and Cry5B according to RNA-seq and microarray.	WBPaper00005423|pmid12176360, WBPaper00038491|pmid21647448, WBPaper00044767|pmid24472117, WBPaper00055090|pmid30120140
WBGene00007684		C18E9.4	Caenorhabditis elegans	protein_coding_gene	C18E9.4	CELE_C18E9.4	C18E9.4.1	CEOP2400	CE05296	CE05296|PFAM:PF08122|INTERPRO:IPR012576	Q18095	Q18095	TF319656	NM_063506.6	NP_495907.1	II 0.938331	N.A.	chemical resistant, embryonic lethal, extended life span, larval arrest, no induction of antimicrobial peptide expression after infection, pattern of transgene expression variant, protruding vulva, receptor mediated endocytosis defective, reduced brood size, slow growth, small, sterile, thin	N.A.	gk149921|Substitution|Nonsense, gk500990|Substitution|Missense, gk578150|Substitution|Missense	akir-1|Physical, dlg-1|Physical, hpl-2|Genetic, lin-15B|Genetic, lin-35|Genetic, lin-37|Genetic, pid-3|Physical, smo-1|Physical	N.A.	AFD, ASER, dopaminergic neuron, germ line, intestine, muscle cell, PLM	N.A.	1-day post-L4 adult hermaphrodite Ce, 11-15 days post-L4 adult hermaphrodite Ce, 2-days post-L4 adult hermaphrodite Ce, 3-days post-L4 adult hermaphrodite Ce, 6-days post-L4 adult hermaphrodite Ce, 7-10 days post-L4 adult hermaphrodite Ce, adult Ce, adult hermaphrodite Ce, adult male Ce, all stages Ce, blastula embryo Ce, dauer larva Ce, embryo Ce, L1 larva Ce, L2 larva Ce, L2d larva Ce, L3 larva Ce, L4 larva Ce, larva Ce, oocyte-laying stage adult hermaphrodite Ce	nuclear type mitochondrial complex I deficiency 25|By Orthology	HGNC:7698|EnsEMBL-Compara;Hieranoid;PhylomeDB;Panther;OrthoFinder;Roundup;TreeFam	electron transport chain, "integral component of membrane", "membrane", "mitochondrial inner membrane", "mitochondrial respiratory chain complex I assembly", "mitochondrial respiratory chain complex I", "mitochondrion", "respirasome"	C18E9.4 encodes the C. elegans ortholog of the NDUFB3\/B12 subunit of the mitochondrial NADH dehydrogenase (ubiquinone) complex (complex I).	Predicted to be involved in mitochondrial respiratory chain complex I assembly. Predicted to be located in mitochondrial inner membrane and respirasome. Predicted to be integral component of membrane. Predicted to be part of mitochondrial respiratory chain complex I. Human ortholog(s) of this gene implicated in Alzheimer's disease and nuclear type mitochondrial complex I deficiency 25. Is an ortholog of human NDUFB3 (NADH:ubiquinone oxidoreductase subunit B3).	Enriched in germ line, dopaminergic neuron, AFD, ASER, PLM, intestine and muscle cell according to proteomic study, tiling array, RNA-seq and microarray. Affected by aak-2, daf-12, let-7, gld-1, alg-3, alg-4, lem-2, emr-1, swsn-2.2, npr-1, cox-5B, jmjd-1.2, hsf-1, mir-34, glh-4, glh-1, pgl-1, pgl-3, sma-2, sma-4, lin-22, smo-1, nuo-6, pmt-2, ints-1, pid-3, iff-1, sin-3, wdr-5.1, mrps-5, unc-30, nath-10 and lin-35 according to RNA-seq, microarray and proteomic study. Affected by biotin, rotenone, Rifampin, allantoin, silicon dioxide nanoparticle, cadmium and paraquat according to microarray and RNA-seq.	WBPaper00005928|pmid12853115, WBPaper00031194|pmid17998274, WBPaper00038491|pmid21647448, WBPaper00055090|pmid30120140
WBGene00022012		Y59H11AR.4	Caenorhabditis elegans	protein_coding_gene	Y59H11AR.4	Y59H11AR.a, Y59H11AR.a, CELE_Y59H11AR.4	Y59H11AR.4.1	N.A.	CE46540	CE46540|HMMPANTHER:PTHR48017:SF50|HMMPANTHER:PTHR48017|PFAM:PF01490|INTERPRO:IPR013057	Q9N321	Q9N321	TF354260	NM_069066.4	NP_501467.3	IV 3.906864	N.A.	N.A.	N.A.	gk207495|Substitution|Missense, gk362789|Substitution|Missense, gk459050|Substitution|Missense, gk459051|Substitution|Missense, gk478937|Substitution|Nonsense, gk662827|Substitution|Missense, gk743569|Substitution|Missense, gk801955|Substitution|Missense, gk824357|Substitution|Missense	N.A.	N.A.	germline precursor cell, head mesodermal cell, hypodermis, neuron	N.A.	1-day post-L4 adult hermaphrodite Ce, 2-days post-L4 adult hermaphrodite Ce, 3-days post-L4 adult hermaphrodite Ce, 4-days post-L4 adult hermaphrodite Ce, 5-days post-L4 adult hermaphrodite Ce, 6-days post-L4 adult hermaphrodite Ce, adult Ce, adult hermaphrodite Ce, all stages Ce, blastula embryo Ce, dauer larva Ce, embryo Ce, L1 larva Ce, L2 larva Ce, L2d larva Ce, L3 larva Ce, L4 larva Ce, L4-adult lethargus Ce	N.A.	N.A.	integral component of membrane, "membrane", "plasma membrane"	N.A.	Predicted to be located in plasma membrane.	Enriched in germline precursor cell, hypodermis, head mesodermal cell and neuron according to tiling array, RNA-seq and microarray. Affected by cyc-1, mab-5, hpl-2, bar-1, clk-1, daf-16, tcer-1, daf-2, rbr-2, skn-1, dpy-21, mir-34, glh-4, glh-1, pgl-1, pgl-3, mir-35, hrde-1, sma-2, sma-4, nuo-6, eat-2, pry-1, nhl-2, rrf-3, sek-1, hsb-1, aak-1, aak-2, adr-1, ints-4, mrps-5, ngn-1, srbc-48, set-2, nas-38, atfs-1, csr-1, dpy-9, dpy-10, osm-8, tbx-2, ain-2 and isp-1 according to microarray, RNA-seq and tiling array. Affected by bisphenol A, Psoralens, allantoin, Sirolimus, metformin, Rifampin, Tunicamycin, fluoranthene and Humic Substances according to RNA-seq and microarray.	N.A.
WBGene00019473		cyp-35A5	Caenorhabditis elegans	protein_coding_gene	K07C6.5	CELE_K07C6.5	K07C6.5.1	N.A.	CE17176	CE17176|HMMPANTHER:PTHR24300:SF79|HMMPANTHER:PTHR24300|PRINTS:PR00385|PRINTS:PR00463|SCANPROSITE:PS00086|PFAM:PF00067|SUPERFAMILY:SSF48264|INTERPRO:IPR001128|INTERPRO:IPR002401|INTERPRO:IPR036396	O44649	O44649	N.A.	NM_071691.7	NP_504092.1	V -7.50 +/- 0.00	mv_K07C6.5, sjj_K07C6.5|V-3K04, cenix:25-f2	drug resistant, fat content reduced	N.A.	tm12345|Deletion|Frameshift, tm3048|Deletion|Inframe_deletion, gk231880|Substitution|Missense, gk231881|Substitution|Missense, gk231882|Substitution|Missense, gk482126|Substitution|Missense, gk493788|Substitution|Missense, gk657431|Substitution|Missense, gk712794|Substitution|Missense, gk799912|Substitution|Missense, gk804841|Substitution|Missense, h16178|Substitution|Missense	N.A.	intestine	intestine	adult Ce, larva Ce	1-day post-L4 adult hermaphrodite Ce, 10-days post-L4 adult hermaphrodite Ce, 12-days post-L4 adult hermaphrodite Ce, 2-days post-L4 adult hermaphrodite Ce, 20-days post-L4 adult hermaphrodite Ce, 3-days post-L4 adult hermaphrodite Ce, 4-days post-L4 adult hermaphrodite Ce, 5-days post-L4 adult hermaphrodite Ce, 6-days post-L4 adult hermaphrodite Ce, 7-10 days post-L4 adult hermaphrodite Ce, 7-days post-L4 adult hermaphrodite Ce, adult Ce, adult hermaphrodite Ce, all stages Ce, blastula embryo Ce, dauer larva Ce, embryo Ce, gastrulating embryo Ce, L1 larva Ce, L2 larva Ce, L2d larva Ce, L3 larva Ce, L4 larva Ce, larva Ce	hereditary spastic paraplegia 56|By Orthology	HGNC:20582|OrthoFinder;PhylomeDB;EnsEMBL-Compara	cytoplasm, "heme binding", "innate immune response", "intracellular membrane-bounded organelle", "iron ion binding", "metal ion binding", "monooxygenase activity", "organic acid metabolic process", "oxidoreductase activity", "oxidoreductase activity, acting on paired donors, with incorporation or reduction of molecular oxygen", "oxidoreductase activity, acting on paired donors, with incorporation or reduction of molecular oxygen, reduced flavin or flavoprotein as one donor, and incorporation of one atom of oxygen", "response to xenobiotic stimulus", "steroid hydroxylase activity", "xenobiotic metabolic process"	cyp-35A5 encodes one of over 80 C. elegans cytochrome P450s, NADPH-dependent monooxygenases that metabolize endogenous and exogenous compounds\; RT-PCR experiments indicate that cyp-35A5 mRNA is upregulated in response to treatment with xenobiotics, such as PCBs (polychlorinated biphenyls) or PAHs (polycyclic aromatic hydrocarbons)\; loss of cyp-35A\/C gene family activity in the presence of xenobiotics can diminish the reproductive decline seen in wild-type worms treated with the same compounds\; in addition, cyp-35A(RNAi) also results in a reduction of fat content.	Predicted to enable heme binding activity\; oxidoreductase activity, acting on paired donors, with incorporation or reduction of molecular oxygen, reduced flavin or flavoprotein as one donor, and incorporation of one atom of oxygen\; and steroid hydroxylase activity. Involved in response to xenobiotic stimulus. Predicted to be located in cytoplasm and intracellular membrane-bounded organelle. Expressed in intestine. Human ortholog(s) of this gene implicated in hereditary spastic paraplegia 56. Is an ortholog of human CYP2U1 (cytochrome P450 family 2 subfamily U member 1).	Enriched in intestine according to tiling array and RNA-seq. Affected by cyc-1, age-1, smgl-1, lem-2, emr-1, blmp-1, prg-1, ubc-9, daf-2, ham-3, hpk-1, tcer-1, rsks-1, npr-1, cox-5B, jmjd-1.2, hsf-1, rbr-2, dpy-21, mir-34, daf-12, daf-16, glh-4, glh-1, pgl-1, pgl-3, ash-2, alg-2, lin-22, mir-71, his-3, isp-1, nuo-6, drh-3, hpl-2, egl-9, spt-16, eat-2, pfd-6, nhl-2, rrf-3, pmk-1, ints-1, hsp-6, mdt-15, aak-1, aak-2, ceh-60, kri-1, smn-1, ztf-11, sin-3, cfp-1, set-2, skn-1, mrps-5, daf-1, daf-3, hira-1, vrk-1, pqm-1, let-418, spr-1, pie-1, mep-1, nhr-49, dcr-1, spr-5, ahr-1, alg-1, crh-1, tax-6, hcf-1, sir-2.1 and tdp-1 according to microarray, RNA-seq, proteomic study and . Affected by beta-Naphthoflavone, hydrogen sulfide, Ethanol, tryptophan, methylmercuric chloride, rotenone, Deoxyglucose, Lithium Chloride, lithium carbonate, mianserin, D-glucose, bisphenol A, bisphenol S, indole, 4-bromodiphenyl ether, Alovudine, stavudine, Zidovudine, Psoralens, allantoin, Sirolimus, Rifampin, metformin, Benzimidazoles, paraquat, fluvastatin, cobalt chloride, CGP37157, fluoranthene, Chlorpyrifos, Diazinon, Albendazole, Cry5B, R24, multi-walled carbon nanotube, 2 and 4-dinitroanisole according to microarray and RNA-seq.	WBPaper00004966|pmid11697852, WBPaper00025207|pmid15910738, WBPaper00026449|pmid N.A., WBPaper00028352|pmid16902959, WBPaper00029387|pmid17499272, WBPaper00033099|pmid19402892, WBPaper00038491|pmid21647448, WBPaper00039059|pmid N.A., WBPaper00039830|pmid21687507, WBPaper00042257|pmid23496871, WBPaper00043206|pmid N.A., WBPaper00044018|pmid23922869, WBPaper00059129|pmid31898444, WBPaper00060852|pmid33420596
WBGene00011021		R05A10.4	Caenorhabditis elegans	protein_coding_gene	R05A10.4	CELE_R05A10.4	R05A10.4.1	N.A.	CE16290	CE16290|PFAM:PF07403|INTERPRO:IPR009981	O45700	O45700	TF322439	NM_070317.3	NP_502718.1	IV 11.498610	N.A.	N.A.	N.A.	gk515501|Substitution|Missense, gk611818|Substitution|Missense	N.A.	N.A.	amphid sheath cell, hypodermis, PLM	N.A.	1-day post-L4 adult hermaphrodite Ce, 2-days post-L4 adult hermaphrodite Ce, 3-days post-L4 adult hermaphrodite Ce, 3-fold embryo Ce, adult Ce, adult hermaphrodite Ce, all stages Ce, blastula embryo Ce, dauer larva Ce, embryo Ce, L1 larva Ce, L2 larva Ce, L3 larva Ce, L4 larva Ce, L4-adult lethargus Ce	N.A.	N.A.	extracellular region	N.A.	Predicted to be located in extracellular region.	Enriched in amphid sheath cell, PLM and hypodermis according to RNA-seq. Affected by hpl-2, lem-2, emr-1, wrn-1, daf-16, daf-2, mir-34, elli-1, dpy-21, mir-35, emb-4, elt-2, dpy-7, pry-1, nhl-2, spc-1, unc-70, daf-1, srbc-48, set-2, pqm-1, ikb-1, nfki-1, atfs-1, nath-10, nhr-49, slr-2, daf-19 and tbx-2 according to tiling array, RNA-seq and microarray. Affected by Ethanol, nanoparticle, Sodium Chloride, Psoralens, allantoin, metformin, Sirolimus, Rifampin, stearic acid, sucrose, Acrylamide and nitroguanidine according to RNA-seq and microarray.	N.A.
WBGene00021950		cutl-26	Caenorhabditis elegans	protein_coding_gene	Y55F3C.7	CELE_Y55F3C.7	Y55F3C.7a.1, Y55F3C.7b.1	N.A.	CE32538, CE32539	CE32538|HMMPANTHER:PTHR47327|HMMPANTHER:PTHR47327:SF5|PFSCAN:PS51034|SMART:SM00241|INTERPRO:IPR001507, CE32539|HMMPANTHER:PTHR47327:SF5|HMMPANTHER:PTHR47327|PFSCAN:PS51034|SMART:SM00241|INTERPRO:IPR001507	Q95XW3, H2L015	H2L015	TF320858	NM_171897.7, NM_171250.5	NP_741298.2, NP_741299.2	IV -23.64 +/- 0.01	cenix:144-c8, sjj2_Y55F3C.7a|IV-9E18	N.A.	N.A.	gk192670|Substitution|Missense, gk192671|Substitution|Missense, gk398959|Substitution|Missense, gk433543|Substitution|Missense, gk555643|Substitution|Missense, gk681610|Substitution|Missense, gk688525|Substitution|Missense, gk703351|Substitution|Missense, gk762042|Substitution|Missense, gk816221|Substitution|Missense, gk847164|Substitution|Missense, gk883891|Substitution|Missense, h15180|Substitution|Missense	N.A.	N.A.	FLP, germ line, gonadal sheath cell, head mesodermal cell, hypodermis, neuron, PVM, sensory neuron	N.A.	1-cell embryo Ce, 1-day post-L4 adult hermaphrodite Ce, 2-days post-L4 adult hermaphrodite Ce, 3-days post-L4 adult hermaphrodite Ce, 4-days post-L4 adult hermaphrodite Ce, 5-days post-L4 adult hermaphrodite Ce, 6-days post-L4 adult hermaphrodite Ce, adult Ce, adult hermaphrodite Ce, all stages Ce, blastula embryo Ce, dauer larva Ce, embryo Ce, L1 larva Ce, L2 larva Ce, L3 larva Ce, L4 larva Ce, L4-adult lethargus Ce, larva Ce	N.A.	N.A.	integral component of membrane, "membrane"	N.A.	Predicted to be located in membrane. Predicted to be integral component of membrane.	Enriched in FLP, neuron, hypodermis, germ line, head mesodermal cell, sensory neuron, gonadal sheath cell and PVM according to microarray and RNA-seq. Affected by ash-2, jmjd-3.1, jmjd-1.2, hsf-1, skn-1, mir-34, glh-4, glh-1, pgl-1, pgl-3, hrde-1, sma-2, sma-4, daf-2, isp-1, alg-1, eat-2, pry-1, ints-1, sek-1, mex-1, mex-3, sin-3, spn-4, set-2, srbc-48, spr-1, ain-2 and lin-54 according to microarray and RNA-seq. Affected by sesamin, stavudine, Zidovudine, Rifampin, Psoralens, Sirolimus, Cry5B, Colistin and silicon dioxide nanoparticle according to microarray and RNA-seq.	N.A.
WBGene00003047		lis-1	Caenorhabditis elegans	protein_coding_gene	T03F6.5	pnm-1, CELE_T03F6.5	T03F6.5.1	N.A.	CE29339	CE29339|HMMPANTHER:PTHR44129|HMMPANTHER:PTHR44129:SF10|PFSCAN:PS50082|PFSCAN:PS50294|PFSCAN:PS50896|PIRSF:PIRSF037647|PRINTS:PR00320|SCANPROSITE:PS00678|SMART:SM00667|SMART:SM00320|PFAM:PF00400|PFAM:PF08513|SUPERFAMILY:SSF50978|SUPERFAMILY:SSF109925|INTERPRO:IPR001680|INTERPRO:IPR006594|INTERPRO:IPR015943|INTERPRO:IPR017252|INTERPRO:IPR020472|INTERPRO:IPR036322|INTERPRO:IPR037190	Q9NDC9	Q9NDC9	TF105741	NM_067354.8	NP_499755.1	III 21.21 +/- 0.00	mv_T03F6.5, cenix:322-g2, TH:322g2, [cgc4895]lis-1, sjj_T03F6.5|III-6L07	centrosome attachment defective early emb, cytoplasmic structure defective early emb, early endosome localization variant, embryonic lethal, everted vulva, excess pronucleus early emb, late endosome localization variant, locomotion variant, mitotic spindle defective early emb, nuclear positioning variant, pronuclear migration defective early emb, pronuclear migration failure early emb, RAB-11 recycling endosome localization variant, spindle position orientation defective early emb, sterile progeny, transgene subcellular localization variant	aldicarb hypersensitive, drug response variant, pronuclear migration defective early emb	gk190335|Substitution|Missense, gk467616|Substitution|Missense, gk566086|Substitution|Missense, gk614355|Substitution|Missense, gk797611|Substitution|Missense, gk804279|Substitution|Missense, gk813505|Substitution|Missense, t1550|Substitution|Nonsense	dhc-1|Physical;Genetic;Regulatory, lin-5|Physical;Regulatory, nud-2|Physical;Genetic, cdka-1|Genetic, csn-5|Physical, dnc-1|Regulatory, dnc-2|Regulatory, glh-1|Physical, glp-1|Physical, gpr-1|Physical, gpr-2|Physical, lin-53|Physical, mdf-1|Genetic, nud-1|Genetic	anal depressor muscle, body wall musculature, ciliated neuron, dorsal nerve cord, excretory cell, head neuron, hypodermis, intestine, lateral nerve cord, nerve ring, nervous system, neuron, pharyngeal muscle cell, pharynx, preanal ganglion, reproductive system, seam cell, spermatheca, spermathecal-uterine junction, tail, tail neuron, uterine toroidal epithelial cell, ventral cord neuron, ventral nerve cord, vulva, vulval muscle	AVK, germ line, neuron, OLL, PVD, PVM, PVP, PVW, sensory neuron	adult Ce, L1 larva Ce, L2 larva Ce, L3 larva Ce, L4 larva Ce, larva Ce	1-cell embryo Ce, 1-day post-L4 adult hermaphrodite Ce, 10-days post-L4 adult hermaphrodite Ce, 2-days post-L4 adult hermaphrodite Ce, 20-days post-L4 adult hermaphrodite Ce, 4-cell embryo Ce, 4-days post-L4 adult hermaphrodite Ce, 5-days post-L4 adult hermaphrodite Ce, 6-days post-L4 adult hermaphrodite Ce, 7-10 days post-L4 adult hermaphrodite Ce, adult Ce, adult hermaphrodite Ce, adult male Ce, all stages Ce, blastula embryo Ce, dauer larva Ce, embryo Ce, L1 larva Ce, L2 larva Ce, L3 larva Ce, L4 larva Ce, larva Ce	hepatocellular carcinoma|By Orthology, schizophrenia|By Orthology, lissencephaly|By Experiment, lissencephaly 1|By Orthology	HGNC:8574|OrthoInspector;EnsEMBL-Compara;OMA;Hieranoid;PhylomeDB;Inparanoid;Panther;OrthoFinder;Roundup;TreeFam	aster, "axon cytoplasm", "brain morphogenesis", "cell cortex", "cell cycle", "cell differentiation", "cell division", "chiasma assembly", "chromosome", "chromosome, centromeric region", "cytoplasm", "cytoplasmic dynein complex", "cytoplasmic microtubule", "cytoskeleton", "dynein complex binding", "embryo development ending in birth or egg hatching", "engulfment of apoptotic cell", "establishment of mitotic spindle orientation", "germ cell development", "kinetochore", "locomotion", "maintenance of centrosome location", "microtubule associated complex", "microtubule organizing center organization", "microtubule organizing center", "microtubule plus-end binding", "microtubule sliding", "microtubule", "microtubule-based movement", "microtubule-based process", "mitotic centrosome separation", "nervous system development", "neuron projection", "neuronal cell body", "nuclear envelope", "nuclear migration", "nucleus", "oogenesis", "perinuclear region of cytoplasm", "pronuclear migration", "protein binding", "retrograde axonal transport", "spindle assembly", "synapse", "synaptic transmission, GABAergic", "synaptic vesicle transport", "vesicle transport along microtubule"	lis-1 encodes a microtubule-association protein (MAP) that is orthologous to human LIS1, and Aspergillus nidulans nudF, which mediates nuclear migration along Aspergillus hyphae\; in C. elegans lis-1 functions as a dynein regulator whose activity is required for a number of processes, including centrosome separation, spindle assembly, regulation of neurotransmission, and actin cytoskeleton integrity\; LIS-1 localizes to the cytoplasm, nucleus, and microtubules.	Predicted to enable dynein complex binding activity and microtubule plus-end binding activity. Involved in several processes, including chiasma assembly\; microtubule-based process\; and organelle localization. Located in cell cortex\; perinuclear region of cytoplasm\; and supramolecular complex. Part of cytoplasmic dynein complex. Expressed in several structures, including hermaphrodite gonad\; hypodermis\; neurons\; preanal ganglion\; and somatic nervous system. Used to study lissencephaly. Human ortholog(s) of this gene implicated in hepatocellular carcinoma\; lissencephaly 1\; and schizophrenia. Is an ortholog of human PAFAH1B1 (platelet activating factor acetylhydrolase 1b regulatory subunit 1).	Enriched in PVD, OLL, germ line, AVK, sensory neuron, PVM, PVP, PVW and neuron according to microarray and RNA-seq. Affected by zfp-1, cyc-1, daf-12, let-7, gld-1, cox-5B, glh-4, glh-1, pgl-1, pgl-3, sma-2, sma-4, daf-2, isp-1, nuo-6, dlc-1, nhl-2, aak-1, aak-2, iff-1, sin-3, mrps-5, set-6, baz-2, egl-43, set-2, bcat-1, unc-30, smo-1, ain-1, ain-2, slr-2, tdp-1 and lin-35 according to microarray, tiling array, proteomic study and RNA-seq. Affected by Atrazine according to microarray.	WBPaper00003469|pmid10085292, WBPaper00004895|pmid11685578, WBPaper00005654|pmid12529635, WBPaper00010583|pmid N.A., WBPaper00011884|pmid N.A., WBPaper00018153|pmid N.A., WBPaper00018154|pmid N.A., WBPaper00018155|pmid N.A., WBPaper00018160|pmid N.A., WBPaper00019329|pmid N.A., WBPaper00023029|pmid N.A., WBPaper00024083|pmid N.A., WBPaper00024358|pmid15331665, WBPaper00024523|pmid15254012, WBPaper00025722|pmid N.A., WBPaper00026128|pmid N.A., WBPaper00027235|pmid18050484, WBPaper00028525|pmid16996038, WBPaper00029179|pmid17351486, WBPaper00029200|pmid17376425, WBPaper00029263|pmid17419992, WBPaper00030393|pmid N.A., WBPaper00030427|pmid N.A., WBPaper00031073|pmid17922003, WBPaper00034097|pmid N.A., WBPaper00035198|pmid19797046, WBPaper00035468|pmid19913287, WBPaper00035598|pmid20005871, WBPaper00036385|pmid20554764, WBPaper00036428|pmid20599902, WBPaper00038247|pmid21422296, WBPaper00038491|pmid21647448, WBPaper00038662|pmid N.A., WBPaper00042257|pmid23496871, WBPaper00051562|pmid28743734, WBPaper00055090|pmid30120140, WBPaper00056325|pmid30840554
WBGene00018635		nprl-2	Caenorhabditis elegans	protein_coding_gene	F49E8.1	CELE_F49E8.1	F49E8.1a.1, F49E8.1b.1	CEOP5598	CE33650, CE51825	CE33650|HMMPANTHER:PTHR12991|PFAM:PF06218|INTERPRO:IPR009348, CE51825|HMMPANTHER:PTHR12991|PFAM:PF06218|INTERPRO:IPR009348	W6SBD7, W6RQZ3	W6RQZ3	N.A.	NM_001392334.1, NM_001392333.1	NP_001380164.1, NP_001380165.1	IV 3.36	cenix:41-c3, sjj_F49E8.1|IV-3F08, mv_F49E8.1	N.A.	lethal, sterile	tm12466|Deletion|Frameshift, tm4252|Deletion|Inframe_deletion, tm5932|Deletion|Frameshift, gk205715|Substitution|Missense, gk340104|Substitution|Missense, gk375408|Substitution|Missense, gk379650|Substitution|Missense, gk543838|Substitution|Missense, gk687613|Substitution|Missense, gk841036|Substitution|Missense, gk866863|Substitution|Missense, h5774|Substitution|Missense, otn10014|Substitution|Missense	enri-1|Physical, mbk-2|Physical	N.A.	germ line, intestine	N.A.	1-day post-L4 adult hermaphrodite Ce, 10-days post-L4 adult hermaphrodite Ce, 2-days post-L4 adult hermaphrodite Ce, 20-days post-L4 adult hermaphrodite Ce, 3-days post-L4 adult hermaphrodite Ce, 4-days post-L4 adult hermaphrodite Ce, 6-days post-L4 adult hermaphrodite Ce, 7-10 days post-L4 adult hermaphrodite Ce, adult Ce, adult hermaphrodite Ce, adult male Ce, blastula embryo Ce, dauer larva Ce, embryo Ce, L1 larva Ce, L2 larva Ce, L3 larva Ce, L4 larva Ce	focal epilepsy|By Orthology	HGNC:24969|OrthoInspector;EnsEMBL-Compara;OMA;Hieranoid;PhylomeDB;Inparanoid;Panther;OrthoFinder;Roundup;TreeFam	cellular response to amino acid starvation, "GATOR1 complex", "GTPase activator activity", "negative regulation of TORC1 signaling", "positive regulation of autophagy", "regulation of catalytic activity", "vacuolar membrane"	N.A.	Predicted to be involved in several processes, including cellular response to starvation\; negative regulation of TOR signaling\; and regulation of autophagosome assembly. Predicted to be part of GATOR1 complex. Human ortholog(s) of this gene implicated in focal epilepsy. Is an ortholog of human NPRL2 (NPR2 like, GATOR1 complex subunit).	Enriched in germ line and intestine according to RNA-seq and microarray. Affected by age-1, aak-2, daf-12, tatn-1, tdp-1, npr-1, hsf-1, mir-34, glh-4, glh-1, pgl-1, pgl-3, emb-4, sma-2, sma-4, pfd-6, damt-1, pals-22, iff-1, sin-3, sftb-1, mut-16, srbc-48, set-2, hlh-11, sir-2.1, dcr-1 and fbf-1 according to microarray, RNA-seq, tiling array and proteomic study. Affected by Zidovudine, Rifampin, Psoralens, Sirolimus, antimycin, Humic Substances and paraquat according to RNA-seq and microarray.	WBPaper00038491|pmid21647448, WBPaper00042436|pmid23705068, WBPaper00052740|pmid N.A., WBPaper00055090|pmid30120140, WBPaper00055173|pmid30192747, WBPaper00061251|pmid33800981
WBGene00016411		C34E10.10	Caenorhabditis elegans	protein_coding_gene	C34E10.10	CELE_C34E10.10	C34E10.10.1	CEOP5613	CE27743	CE27743|HMMPANTHER:PTHR12416|HMMPANTHER:PTHR12416:SF3|PFAM:PF04900|SUPERFAMILY:SSF88723|INTERPRO:IPR006984|INTERPRO:IPR029060	Q95QS4	Q95QS4	TF105804	NM_065709.5	NP_498110.1	III -1.953288	N.A.	N.A.	chemical response variant, embryonic lethal, L3 arrest	gk174278|Substitution|Missense, gk174279|Substitution|Missense, gk174280|Substitution|Missense, gk174283|Substitution|Missense, gk174284|Substitution|Missense, gk174285|Substitution|Missense, gk364845|Substitution|Missense, gk609716|Substitution|Missense, gk878031|Substitution|Missense	csr-1|Physical, nrde-2|Physical	N.A.	body wall muscle cell, germ line, germline precursor cell	N.A.	1-day post-L4 adult hermaphrodite Ce, 10-days post-L4 adult hermaphrodite Ce, 2-days post-L4 adult hermaphrodite Ce, 20-days post-L4 adult hermaphrodite Ce, 3-days post-L4 adult hermaphrodite Ce, 3-fold embryo Ce, 4-days post-L4 adult hermaphrodite Ce, 6-days post-L4 adult hermaphrodite Ce, 7-10 days post-L4 adult hermaphrodite Ce, adult Ce, adult hermaphrodite Ce, adult male Ce, all stages Ce, dauer larva Ce, embryo Ce, L1 larva Ce, L2 larva Ce, L2d larva Ce, L3 larva Ce, L4 larva Ce, L4-adult lethargus Ce, larva Ce	colorectal adenocarcinoma|By Orthology	HGNC:28224|OrthoInspector;EnsEMBL-Compara;OMA;Hieranoid;PhylomeDB;Inparanoid;Panther;OrthoFinder;Roundup;TreeFam	nucleolus, "ribosome biogenesis", "rRNA processing", "small ribosomal subunit rRNA binding", "small-subunit processome"	N.A.	Predicted to enable small ribosomal subunit rRNA binding activity. Predicted to be involved in rRNA processing. Predicted to be located in nucleolus. Predicted to be part of small-subunit processome. Human ortholog(s) of this gene implicated in colorectal adenocarcinoma. Is an ortholog of human UTP23 (UTP23 small subunit processome component).	Enriched in body wall muscle cell, germ line and germline precursor cell according to tiling array and RNA-seq. Affected by tatn-1, clk-1, htz-1, lin-35, npr-1, cox-5B, jmjd-3.1, hsf-1, glh-4, glh-1, pgl-1, pgl-3, sma-4, daf-2, isp-1, nuo-6, set-26, pmt-2, aak-1, aak-2, iff-1, cfp-1, sin-3, egl-43, set-2, spr-5, fbf-1, lin-54, hlh-25 and hsp-6 according to RNA-seq and microarray. Affected by metformin, Sirolimus, Cry5B and allantoin according to RNA-seq and microarray.	WBPaper00038491|pmid21647448, WBPaper00055090|pmid30120140
WBGene00006565		tfg-1	Caenorhabditis elegans	protein_coding_gene	Y63D3A.5	CELE_Y63D3A.5	Y63D3A.5.1, Y63D3A.5.2	N.A.	CE20336	CE20336|PhosphoPep:Y63D3A.5|HMMPANTHER:PTHR15335|PFSCAN:PS51745|SMART:SM00666|PFAM:PF00564|SUPERFAMILY:SSF54277|INTERPRO:IPR000270|INTERPRO:IPR033512	Q9U1W1	Q9U1W1	TF318743	NM_061061.8	NP_493462.1	I 23.15 +/- 0.01	cenix:170-e12, mv_Y63D3A.5, sjj_Y63D3A.5|I-7G05	accumulated cell corpses, accumulated germline cell corpses, antibody staining reduced, antibody subcellular localization variant, apoptosis increased, apoptosis variant, cell membrane organization biogenesis variant, cell size decreased, dumpy, egg laying variant, embryo osmotic integrity defective early emb, embryonic lethal, endoplasmic reticulum morphology variant, engulfment variant, germ cell compartment expansion variant, golgi apparatus morphology variant, gonad morphology variant, larval arrest, larval lethal, locomotion variant, maternal sterile, molt defect, muscle cell morphology variant, nuclear appearance variant, pattern of transgene expression variant, protein aggregation variant, protein complex organization variant, protein metabolism variant, receptor mediated endocytosis defective, reduced brood size, small, sterile, transgene subcellular localization variant	lethal, sterile	gk128455|Substitution|Missense, gk128456|Substitution|Missense, gk128457|Substitution|Missense, gk128458|Substitution|Missense, gk342796|Substitution|Missense, gk415548|Substitution|Missense, gk419421|Substitution|Missense, gk468640|Substitution|Missense, gk493033|Substitution|Missense, gk494045|Substitution|Missense, gk556093|Substitution|Missense, gk556094|Substitution|Missense, gk599610|Substitution|Missense, gk761028|Substitution|Missense, gk914066|Substitution|Missense, h6347|Substitution|Missense, snx193|Substitution|Missense, snx2062|Substitution|Missense, snx3892|Substitution|Missense	sec-16A.1|Physical;Regulatory, alg-1|Physical, bar-1|Physical, cav-1|Regulatory, ced-4|Genetic, cep-1|Regulatory, dcr-1|Physical, ehs-1|Physical, eya-1|Physical, fubl-1|Physical, itsn-1|Physical, lon-2|Genetic, magu-1|Physical, myrf-1|Physical, nos-3|Physical, npp-20|Regulatory, pik-1|Physical, pqn-59|Physical, rab-6.1|Regulatory, sec-10|Physical, sec-23|Physical, sec-6|Physical, sma-3|Genetic, sma-4|Genetic, smo-1|Physical, snb-1|Regulatory, spc-1|Physical, sqv-8|Regulatory, src-1|Physical, swsn-2.2|Physical, tfg-1|Physical, tfg-1|Physical, uso-1|Physical, vav-1|Physical	germ line, hypodermis, intestine, muscle cell	AVA, AVD, AVE, AVG, AVK, head mesodermal cell, PVC, RIM, VB1	embryo Ce	1-cell embryo Ce, 1-day post-L4 adult hermaphrodite Ce, 10-days post-L4 adult hermaphrodite Ce, 2-days post-L4 adult hermaphrodite Ce, 20-days post-L4 adult hermaphrodite Ce, 3-days post-L4 adult hermaphrodite Ce, 3-fold embryo Ce, 6-days post-L4 adult hermaphrodite Ce, 7-10 days post-L4 adult hermaphrodite Ce, adult Ce, adult hermaphrodite Ce, adult male Ce, all stages Ce, dauer larva Ce, embryo Ce, L1 larva Ce, L2 larva Ce, L2d larva Ce, L3 larva Ce, L4 larva Ce	hereditary spastic paraplegia 57|By Orthology	HGNC:11758|OrthoInspector;EnsEMBL-Compara;Hieranoid;Inparanoid;Panther;OrthoFinder	COPII vesicle coating, "cytoplasm", "endoplasmic reticulum exit site", "endoplasmic reticulum to Golgi vesicle-mediated transport", "endoplasmic reticulum", "endoplasmic reticulum-Golgi intermediate compartment", "identical protein binding", "maintenance of protein localization in organelle", "mitochondrion", "negative regulation of apoptotic process", "protein binding", "protein secretion", "regulation of cell growth", "regulation of cell size", "regulation of multicellular organism growth", "vesicle-mediated transport"	tfg-1 encodes a tumor suppressor gene homologous to human TRK-fused gene (TFG)(OMIM: 602498)\; TFG-1 is sufficient and necessary to inhibit the normal apoptotic pathway\; TFG-1 influences body size and responsible for determining the size of adults\; TFG-1 functions in a novel pathway independent of TGF-beta\; and insulin signaling to control cell growth and size\; TFG-1 directly interacts with SEC-16 and controls COPII subunit accumulation at the endoplasmic reticulum exit sites\; TFG-1 requires SEC-16 for its localization and SEC-16 requires TFG-1 to accumulate normally on endoplasmic reticulum exit sites\; TFG-1 hexamers facilitates normal assembly of large complexes containing SEC-16 and COPII subunits\; TFG-1 depletion leads to a defect in normal Golgi assembly\; analogously to C. elegans TFG-1, human TFG functions at endoplasmic reticulum exit sites\; TFG-1 is detectable as early as the two cell stage of embryogenesis and expression continues throughout embryogenesis, punctated pattern in cytoplasm colocalizing with mitochondrial COX1.	Predicted to enable identical protein binding activity. Involved in several processes, including endoplasmic reticulum to Golgi vesicle-mediated transport\; protein localization\; and regulation of cell size. Located in endoplasmic reticulum exit site and mitochondrion. Expressed in germ line\; hypodermis\; intestine\; and muscle cell. Human ortholog(s) of this gene implicated in hereditary spastic paraplegia 57. Is an ortholog of human TFG (trafficking from ER to golgi regulator).	Enriched in AVG, RIM, PVC, AVA, AVD, AVE, AVK, head mesodermal cell and VB1 according to RNA-seq. Affected by dcr-1, let-7, gld-1, clk-1, tdp-1, htz-1, swsn-2.2, cox-5B, jmjd-3.1, jmjd-1.2, mir-34, emb-4, sma-2, sma-4, smo-1, nuo-6, hpl-2, spc-1, unc-70, mrps-5, mut-16, malt-1, nfki-1, ilc-17.1, mrpl-2, unc-30, sir-2.1, lin-14, lin-4, fbf-1 and tax-6 according to proteomic study, microarray and RNA-seq. Affected by nicotine, paraquat, silicon dioxide nanoparticle, Humic Substances, single-walled carbon nanotube and Sirolimus according to proteomic study, RNA-seq and microarray.	WBPaper00024063|pmid N.A., WBPaper00031805|pmid18425118, WBPaper00032029|pmid18635357, WBPaper00038310|pmid21478858, WBPaper00038491|pmid21647448, WBPaper00055090|pmid30120140
WBGene00010124		F55G11.4	Caenorhabditis elegans	protein_coding_gene	F55G11.4	CELE_F55G11.4	F55G11.4.1	N.A.	CE18750	CE18750|HMMPANTHER:PTHR47155:SF2|HMMPANTHER:PTHR47155|PFAM:PF02408|INTERPRO:IPR003366	G5EC22	G5EC22	TF316078	NM_070084.6	NP_502485.1	IV 6.813538	N.A.	N.A.	N.A.	gk760694|Substitution|Missense, gk896189|Substitution|Missense, h17285|Substitution|Missense	elt-2|Physical	intestine	intestine	N.A.	1-cell embryo Ce, 1-day post-L4 adult hermaphrodite Ce, 10-days post-L4 adult hermaphrodite Ce, 2-days post-L4 adult hermaphrodite Ce, 3-days post-L4 adult hermaphrodite Ce, 4-days post-L4 adult hermaphrodite Ce, 5-days post-L4 adult hermaphrodite Ce, 6-days post-L4 adult hermaphrodite Ce, 7-10 days post-L4 adult hermaphrodite Ce, 9-days post-L4 adult hermaphrodite Ce, adult Ce, adult hermaphrodite Ce, all stages Ce, blastula embryo Ce, dauer larva Ce, embryo Ce, L1 larva Ce, L2 larva Ce, L2d larva Ce, L3 larva Ce, L4 larva Ce, L4-adult lethargus Ce, larva Ce	N.A.	N.A.	cellular_component, "defense response to Gram-negative bacterium", "molecular_function"	F55G11.4 encodes a protein containing a CUB-like domain conserved amongst nematodes\; F55G11.4 expression is increased in response to bacterial infection, suggesting that it plays a role in the defense response.	Involved in defense response to Gram-negative bacterium. Expressed in intestine.	Enriched in intestine according to tiling array, RNA-seq and microarray. Affected by daf-12, lin-35, ets-4, lin-15B, age-1, wdr-23, prp-8, smg-2, nhr-8, eat-2, tatn-1, lem-2, emr-1, bar-1, blmp-1, prg-1, wrn-1, daf-2, glp-1, skn-1, fshr-1, ham-3, swsn-2.2, npr-1, cox-5B, jmjd-3.1, jmjd-1.2, hyl-2, hsf-1, mir-60, lmn-1, cec-4, dpy-21, glh-4, glh-1, pgl-1, pgl-3, hrde-1, morc-1, alg-1, alg-2, emb-4, sid-3, sta-1, sma-2, sma-4, hsp-90, lin-22, elt-2, elt-7, ins-11, dpy-7, isp-1, nuo-6, egl-9, spt-16, flr-4, thoc-5, pmt-2, pry-1, pfd-6, hif-1, nhl-2, pals-22, pals-25, efa-6, hda-6, rrf-3, sek-1, aak-1, aak-2, flcn-1, ceh-60, kri-1, mpk-2, smn-1, nmad-1, mdt-15, nhr-14, mex-1, npr-8, mrps-5, daf-1, daf-3, ngn-1, olrn-1, simr-1, malt-1, nfki-1, ilc-17.1, hira-1, pqm-1, bcat-1, fhod-1, unc-120, hlh-11, nas-38, swsn-1, swsn-9, atfs-1, pnp-1, unc-30, nath-10, nhr-49, csr-1, mir-85, pmk-1, rde-4, dpy-9, dpy-10, osm-7, osm-11, mir-243, ash-2, tdp-1, hpl-1, hpl-2, his-24, gei-8, nhr-25, hlh-25 and daf-19 according to microarray, RNA-seq and proteomic study. Affected by cholesterol, lathosterol, Heme, 1-methylnicotinamide, methylmercuric chloride, rotenone, Tunicamycin, Rifampin, mianserin, D-glucose, TPEN, stavudine, Zidovudine, Sodium Chloride, allantoin, Sirolimus, Psoralens, Cry5B, graphene oxide, paraquat, sucrose, stearic acid, fluvastatin, silicon dioxide nanoparticle, CGP37157, resveratrol, fluoranthene, Chlorpyrifos, Diazinon, Quercetin, Humic Substances, Ag nanoparticles, octopamine and nitroguanidine according to microarray and RNA-seq.	WBPaper00005382|pmid12176330, WBPaper00029438|pmid17526726, WBPaper00051227|pmid28490217, WBPaper00058665|pmid31576668
WBGene00012066		fbxb-116	Caenorhabditis elegans	protein_coding_gene	T26H2.4	CELE_T26H2.4	T26H2.4.1	N.A.	CE16490	CE16490|HMMPANTHER:PTHR22899|PFAM:PF07735|INTERPRO:IPR012885	O18137	O18137	TF343220	NM_075338.3	NP_507739.1	V 20.50 +/- 0.04	sjj_T26H2.4|V-12M18, cenix:98-e8, mv_T26H2.4	N.A.	N.A.	gk264145|Substitution|Missense, gk264146|Substitution|Missense, gk558936|Substitution|Missense, gk572997|Substitution|Missense, gk577894|Substitution|Missense, gk808767|Substitution|Missense, gk827075|Substitution|Nonsense	N.A.	N.A.	N.A.	N.A.	N.A.	N.A.	N.A.	N.A.	This gene encodes a protein containing an F-box, a motif predicted to mediate protein-protein interactions either with homologs of yeast Skp-1p or with other proteins\; its encoded protein also contains a Pfam-B45 motif of presently unknown function.	Is affected by several genes including daf-2\; eat-2\; and sir-2.1 based on RNA-seq and microarray studies. Is affected by eleven chemicals including methylmercuric chloride\; rotenone\; and indole based on microarray and RNA-seq studies. Is predicted to encode a protein with the following domains: F-box associated and F-box associated domain, type 2.	Affected by chd-3, let-418, mir-34, glh-4, glh-1, pgl-1, pgl-3, drh-3, eat-2, daf-2, nhl-2, hsb-1, ceh-60, sin-3, tph-1, srbc-48, tdc-1, sir-2.1 and tdp-1 according to RNA-seq and microarray. Affected by methylmercuric chloride, rotenone, indole, Psoralens, allantoin, metformin, Sirolimus, Rifampin, Tunicamycin, Cry5B and Atrazine according to microarray and RNA-seq.	WBPaper00012854|pmid11178263
WBGene00018156		ncbp-1	Caenorhabditis elegans	protein_coding_gene	F37E3.1	let-608, CELE_F37E3.1	F37E3.1.1	N.A.	CE29793	CE29793|HMMPANTHER:PTHR12412|SMART:SM00543|PFAM:PF02854|PFAM:PF09090|PFAM:PF09088|SUPERFAMILY:SSF48371|INTERPRO:IPR003890|INTERPRO:IPR015172|INTERPRO:IPR015174|INTERPRO:IPR016024|INTERPRO:IPR027159	O01763	O01763	TF313400	NM_059449.7	NP_491850.2	I 1.08 +/- 0.00	mv_F37E3.1, cenix:74-d8, sjj_F37E3.1|I-3G09	alae morphology variant, blistered, breaks in alae, cytoplasmic processing body variant, embryonic lethal, embryonic terminal arrest variable emb, exploded through vulva, gonad development variant, larval arrest, larval lethal, late larval arrest, lethal, level of protein expression variant, locomotion variant, maternal sterile, mRNA levels increased, mRNA surveillance defective, nonsense mRNA accumulation, pattern of transgene expression variant, protein expression increased, protruding vulva, receptor mediated endocytosis defective, sick, slow growth, small, sterile, terminal arrest variable, thin, transgene expression increased, transgene expression reduced, transgene expression variant, transgene subcellular localization variant	early larval arrest, early larval lethal, lethal	ok2787|Deletion|Frameshift, gk112981|Substitution|Missense, gk112982|Substitution|Missense, gk112983|Substitution|Missense, gk112984|Substitution|Missense, gk112985|Substitution|Missense, gk335359|Substitution|Missense, gk362161|Substitution|Missense, gk446590|Substitution|Missense, gk501382|Substitution|Missense, gk551908|Substitution|Missense, gk628642|Substitution|Missense, gk681344|Substitution|Missense, gk731287|Substitution|Missense, gk755838|Substitution|Missense, gk772278|Substitution|Missense, gk793988|Substitution|Missense, gk875067|Substitution|Missense, gk875507|Substitution|Missense, gk896484|Substitution|Missense, gk897583|Substitution|Missense, h17872|Substitution|Nonsense, h706|Substitution|Nonsense	col-19|Regulatory, gpdh-1|Regulatory, lin-14|Regulatory, lin-41|Genetic, smk-1|Physical	N.A.	body wall muscle cell, CEPshDL, CEPshDR, CEPshVL, CEPshVR, DA neuron, germ line, I5 neuron, intestine, neuron, retrovesicular ganglion, SAB, VA neuron	N.A.	1-day post-L4 adult hermaphrodite Ce, 2-days post-L4 adult hermaphrodite Ce, 3-days post-L4 adult hermaphrodite Ce, 4-days post-L4 adult hermaphrodite Ce, 7-10 days post-L4 adult hermaphrodite Ce, adult Ce, adult hermaphrodite Ce, adult male Ce, all stages Ce, blastula embryo Ce, dauer larva Ce, embryo Ce, L1 larva Ce, L2 larva Ce, L2d larva Ce, L3 larva Ce, L4 larva Ce, L4-adult lethargus Ce, larva Ce	N.A.	HGNC:7658|OrthoInspector;EnsEMBL-Compara;OMA;Hieranoid;PhylomeDB;Inparanoid;Panther;OrthoFinder;Roundup;TreeFam	7-methylguanosine mRNA capping, "gene silencing by RNA", "mRNA binding", "mRNA cap binding complex", "mRNA export from nucleus", "mRNA processing", "nuclear cap binding complex", "nuclear-transcribed mRNA catabolic process, nonsense-mediated decay", "nucleus", "RNA binding", "RNA cap binding", "RNA metabolic process", "RNA splicing"	ncbp-1 encodes a putative nuclear cap-binding complex subunit ('CBP80') orthologous to budding yeast STO1 and human NCBP1 (OMIM:600469)\; in RNAi assays, ncbp-1 is required for embryonic and vulval development, normal locomotion, and general viability\; by orthology to NCBP1, NCBP-1 is expected to participate in nonsense-mediated mRNA decay via a pioneerround of translation\; ncbp-1(RNAi) induces expression of a gpdh-1::GFP transgene, perhaps because NCBP-1 prevents protein misfolding.	Predicted to enable RNA cap binding activity and mRNA binding activity. Predicted to be involved in nuclear-transcribed mRNA catabolic process, nonsense-mediated decay. Predicted to be located in nucleus. Predicted to be part of mRNA cap binding activity complex and nuclear cap binding activity complex. Is an ortholog of human NCBP1 (nuclear cap binding protein subunit 1).	Enriched in body wall muscle cell, germ line, intestine, CEPshVR, CEPshVL, CEPshDR, CEPshDL, I5 neuron, DA neuron, SAB, retrovesicular ganglion, VA neuron and neuron according to tiling array, RNA-seq and microarray. Affected by rde-4, cyc-1, tatn-1, gld-2, clk-1, npr-1, jmjd-3.1, jmjd-1.2, lin-28, glh-4, glh-1, pgl-1, pgl-3, morc-1, emb-4, sma-2, sma-4, daf-2, isp-1, nuo-6, pmt-2, pals-22, sin-3, mrps-5, srbc-48, set-2, hlh-11, spr-1, unc-30, sir-2.1, gld-1 and tdp-1 according to microarray and RNA-seq. Affected by rotenone, D-glucose, Alovudine, Zidovudine, Rifampin, Psoralens, Sirolimus, Atrazine, fluoranthene, Chlorpyrifos, Diazinon, Humic Substances and silicon dioxide nanoparticle according to RNA-seq and microarray.	WBPaper00002829|pmid9230900, WBPaper00002830|pmid9230901, WBPaper00003985|pmid10778742, WBPaper00026846|pmid16207815, WBPaper00031224|pmid18023351, WBPaper00038491|pmid21647448, WBPaper00039672|pmid N.A., WBPaper00040589|pmid22267497, WBPaper00041771|pmid23195953, WBPaper00055090|pmid30120140
WBGene00019060		acox-3	Caenorhabditis elegans	protein_coding_gene	F58F9.7	acox-6, CELE_F58F9.7	F58F9.7.1	N.A.	CE07304	CE07304|HMMPANTHER:PTHR10909|HMMPANTHER:PTHR10909:SF315|PIRSF:PIRSF000168|PFAM:PF02770|PFAM:PF01756|SUPERFAMILY:SSF56645|SUPERFAMILY:SSF47203|INTERPRO:IPR002655|INTERPRO:IPR006091|INTERPRO:IPR009100|INTERPRO:IPR012258|INTERPRO:IPR036250|Active_site	Q20992	Q20992	TF314226	NM_068542.8	NP_500943.1	IV 3.11	sjj_F58F9.7|IV-3M07, cenix:148-b8, mv_F58F9.7	N.A.	N.A.	gk203388|Substitution|Missense, gk203389|Substitution|Missense, gk203391|Substitution|Nonsense, gk203393|Substitution|Missense, gk490977|Substitution|Missense, gk499937|Substitution|Missense, gk553269|Substitution|Missense, gk591709|Substitution|Missense, gk830292|Substitution|Missense, gk857525|Substitution|Missense, gk915175|Substitution|Missense, gk959506|Substitution|Missense	myrf-1|Physical, skn-1|Regulatory, smo-1|Physical	intestinal cell	intestine, pharyngeal muscle cell	N.A.	1-day post-L4 adult hermaphrodite Ce, 2-days post-L4 adult hermaphrodite Ce, 3-days post-L4 adult hermaphrodite Ce, 4-cell embryo Ce, 4-days post-L4 adult hermaphrodite Ce, 5-days post-L4 adult hermaphrodite Ce, 6-days post-L4 adult hermaphrodite Ce, adult Ce, adult hermaphrodite Ce, all stages Ce, blastula embryo Ce, dauer larva Ce, embryo Ce, L1 larva Ce, L2 larva Ce, L2d larva Ce, L3 larva Ce, L4 larva Ce	N.A.	HGNC:121|OrthoInspector;EnsEMBL-Compara;OMA;Hieranoid;PhylomeDB;Inparanoid;Panther;OrthoFinder;Roundup	acyl-CoA oxidase activity, "ascaroside biosynthetic process", "ATP binding", "FAD binding", "fatty acid beta-oxidation using acyl-CoA oxidase", "fatty acid beta-oxidation", "fatty acid binding", "fatty acid metabolic process", "flavin adenine dinucleotide binding", "lipid homeostasis", "lipid metabolic process", "oxidoreductase activity", "oxidoreductase activity, acting on the CH-CH group of donors", "peroxisome", "pristanoyl-CoA oxidase activity"	N.A.	Predicted to enable fatty acid binding activity\; flavin adenine dinucleotide binding activity\; and pristanoyl-CoA oxidase activity. Involved in ascaroside biosynthetic process. Located in peroxisome. Expressed in intestinal cell. Is an ortholog of human ACOX3 (acyl-CoA oxidase 3, pristanoyl).	Enriched in intestine and pharyngeal muscle cell according to tiling array and RNA-seq. Affected by rde-4, zfp-1, clk-1, cyc-1, nhr-49, prp-8, smgl-1, emr-1, lem-2, daf-2, lin-35, glp-1, swsn-2.2, hsf-1, rbr-2, mir-60, dpy-21, mir-34, dep-1, daf-16, glh-4, glh-1, pgl-1, pgl-3, hrde-1, sma-2, sma-4, lin-22, mir-71, smo-1, pry-1, nhl-2, pals-22, ints-1, nmad-1, spc-1, unc-70, ints-4, sin-3, cfp-1, wdr-5.1, mrps-5, daf-1, rnp-6, bcat-1, plp-1, atfs-1, prx-5, let-418, spr-1, alh-4, csr-1, sir-2.1, dcr-1, mdt-15, dpy-9, dpy-10, osm-8, osm-11, acs-3 and nuo-6 according to microarray, proteomic study and RNA-seq. Affected by biotin, Ethanol, bisphenol S, levamisole, D-glucose, Psoralens, allantoin, Sirolimus, Rifampin, Tunicamycin, fluoranthene, Chlorpyrifos, Quercetin, Humic Substances, Colistin and silicon dioxide nanoparticle according to microarray and RNA-seq.	WBPaper00038491|pmid21647448, WBPaper00042257|pmid23496871, WBPaper00053823|pmid29537254, WBPaper00055090|pmid30120140, WBPaper00058717|pmid31624276, WBPaper00061547|pmid34166401, WBPaper00062224|pmid34755252
WBGene00044019		C55A6.12	Caenorhabditis elegans	protein_coding_gene	C55A6.12	CELE_C55A6.12	C55A6.12a.1, C55A6.12b.1	N.A.	CE42753, CE48367	CE42753|PFAM:PF08768|SUPERFAMILY:SSF50814|INTERPRO:IPR012674|INTERPRO:IPR014878, CE48367|INTERPRO:IPR012674	Q5FC47, N1NVC0	Q5FC47	N.A.	NM_001028571.5, NM_001307775.3	NP_001294704.1, NP_001023742.2	V 3.174634	N.A.	N.A.	N.A.	gk685778|Substitution|Missense	N.A.	N.A.	germline precursor cell, hypodermis, intestine, somatic gonad precursor	N.A.	1-day post-L4 adult hermaphrodite Ce, 2-days post-L4 adult hermaphrodite Ce, 3-days post-L4 adult hermaphrodite Ce, 3-fold embryo Ce, 6-days post-L4 adult hermaphrodite Ce, 7-days post-L4 adult hermaphrodite Ce, 96-cell embryo Ce, adult Ce, adult hermaphrodite Ce, all stages Ce, blastula embryo Ce, dauer larva Ce, embryo Ce, L1 larva Ce, L2 larva Ce, L2d larva Ce, L3 larva Ce, L4 larva Ce, L4-adult lethargus Ce, larva Ce	N.A.	N.A.	N.A.	N.A.	Enriched in germline precursor cell\; hypodermis\; intestine\; and somatic gonad precursor based on tiling array and RNA-seq studies. Is affected by several genes including daf-16\; daf-2\; and rrf-3 based on tiling array\; RNA-seq\; microarray\; and proteomic studies. Is affected by eighteen chemicals including rotenone\; D-glucose\; and Zidovudine based on RNA-seq and microarray studies. Is predicted to encode a protein with the following domain: Calycin.	Enriched in germline precursor cell, hypodermis, intestine and somatic gonad precursor according to tiling array and RNA-seq. Affected by hpl-2, npr-1, blmp-1, hsf-1, chd-3, daf-12, daf-16, glh-4, glh-1, pgl-1, pgl-3, alg-2, sma-4, smg-2, set-26, daf-2, nhl-2, rrf-3, zip-3, sek-1, aak-1, aak-2, nmad-1, unc-70, iff-1, mex-1, mex-3, sin-3, spn-4, sftb-1, wdr-23, srbc-48, set-2, isp-1, hlh-11, spr-1, hda-1, sir-2.1, dpy-9, dpy-10, osm-8, mir-35, tbx-2 and daf-19 according to tiling array, RNA-seq, microarray and proteomic study. Affected by rotenone, D-glucose, Zidovudine, Psoralens, allantoin, Sirolimus, metformin, Rifampin, Tunicamycin, Cry5B, cholesterol, resveratrol, Quercetin, Hydrolyzable Tannins, Humic Substances, paraquat, dafa#1 and silicon dioxide nanoparticle according to RNA-seq and microarray.	N.A.
WBGene00022047		Y66H1A.5	Caenorhabditis elegans	protein_coding_gene	Y66H1A.5	CELE_Y66H1A.5	Y66H1A.5.1	N.A.	N.A.	N.A.	Q9TYK0	Q9TYK0	N.A.	NM_001380008.1	NP_001367984.1	IV -26.004410	N.A.	N.A.	N.A.	gk320392|Substitution|Missense	N.A.	N.A.	head mesodermal cell, intestine	N.A.	1-day post-L4 adult hermaphrodite Ce, 2-days post-L4 adult hermaphrodite Ce, 3-days post-L4 adult hermaphrodite Ce, 4-days post-L4 adult hermaphrodite Ce, 5-days post-L4 adult hermaphrodite Ce, 7-10 days post-L4 adult hermaphrodite Ce, 96-cell embryo Ce, adult Ce, adult hermaphrodite Ce, all stages Ce, blastula embryo Ce, dauer larva Ce, embryo Ce, L1 larva Ce, L2 larva Ce, L2d larva Ce, L3 larva Ce, L4 larva Ce, L4-adult lethargus Ce, larva Ce	N.A.	N.A.	N.A.	N.A.	Enriched in head mesodermal cell and intestine based on tiling array\; RNA-seq\; and microarray studies. Is affected by several genes including rrf-3\; dpy-10\; and hsf-1 based on microarray and RNA-seq studies. Is affected by fourteen chemicals including methylmercuric chloride\; mianserin\; and Psoralens based on microarray and RNA-seq studies.	Enriched in intestine and head mesodermal cell according to tiling array, RNA-seq and microarray. Affected by clk-1, cyc-1, lin-15B, aak-2, crtc-1, hsf-1, rbr-2, chd-3, mir-34, glh-4, glh-1, pgl-1, pgl-3, vit-2, emb-4, sma-2, sma-4, elt-7, elt-2, flr-4, pals-22, rrf-3, zip-3, ceh-60, smn-1, nmad-1, mdt-15, mex-1, mex-3, sin-3, spn-4, mrps-5, srbc-48, rnp-6, set-2, atfs-1, spr-1, csr-1, sir-2.1, dcr-1, rde-4, ahr-1, dpy-9, dpy-10, osm-8, tdp-1, alg-1, mir-35, isp-1, nuo-6 and lin-35 according to microarray and RNA-seq. Affected by methylmercuric chloride, mianserin, Psoralens, allantoin, metformin, Sirolimus, Rifampin, silicon dioxide nanoparticle, Atrazine, Cry5B, Diazinon, Hydrolyzable Tannins, Humic Substances and Colistin according to microarray and RNA-seq.	N.A.
WBGene00021602		clec-205	Caenorhabditis elegans	protein_coding_gene	Y46H3B.1	CELE_Y46H3B.1	Y46H3B.1a.1, Y46H3B.1b.1	N.A.	CE30011, CE50986	CE30011|HMMPANTHER:PTHR22802:SF364|HMMPANTHER:PTHR22802|PFSCAN:PS50041|SCANPROSITE:PS00615|SMART:SM00034|PFAM:PF00059|SUPERFAMILY:SSF56436|INTERPRO:IPR001304|INTERPRO:IPR016186|INTERPRO:IPR016187, CE50986|HMMPANTHER:PTHR22802|HMMPANTHER:PTHR22802:SF364|PFSCAN:PS50041|SCANPROSITE:PS00615|SMART:SM00034|PFAM:PF00059|SUPERFAMILY:SSF56436|INTERPRO:IPR001304|INTERPRO:IPR016186|INTERPRO:IPR016187	A0A0K3AYB0, Q9N4W4	Q9N4W4	N.A.	NM_001313325.3, NM_071099.7	NP_001300254.1, NP_503500.2	V -17.69 +/- 0.01	cenix:189-a9, mv_Y46H3B.1	N.A.	N.A.	gk227518|Substitution|Missense, gk227520|Substitution|Missense, gk366464|Substitution|Missense, gk436025|Substitution|Missense, gk467763|Substitution|Missense, gk474336|Substitution|Missense, gk487093|Substitution|Nonsense, gk492247|Substitution|Missense, gk614465|Substitution|Missense, gk776551|Substitution|Missense, gk820172|Substitution|Missense, gk838887|Substitution|Missense	N.A.	N.A.	intestine	N.A.	1-day post-L4 adult hermaphrodite Ce, 2-days post-L4 adult hermaphrodite Ce, 24-cell embryo Ce, 3-days post-L4 adult hermaphrodite Ce, 5-days post-L4 adult hermaphrodite Ce, 6-days post-L4 adult hermaphrodite Ce, 7-10 days post-L4 adult hermaphrodite Ce, 7-days post-L4 adult hermaphrodite Ce, adult Ce, adult hermaphrodite Ce, all stages Ce, blastula embryo Ce, dauer larva Ce, embryo Ce, L1 larva Ce, L2 larva Ce, L2d larva Ce, L3 larva Ce, L4 larva Ce, L4-adult lethargus Ce	N.A.	N.A.	carbohydrate binding, "external side of plasma membrane"	N.A.	Predicted to enable carbohydrate binding activity. Predicted to be located in external side of plasma membrane.	Enriched in intestine according to RNA-seq. Affected by cyc-1, lin-15B, smgl-1, nhr-8, fbf-1, wdr-5.1, csr-1, daf-2, glp-1, fshr-1, daf-16, npr-1, hsf-1, chd-3, let-418, mir-34, glh-4, glh-1, pgl-1, pgl-3, smg-2, elt-7, elt-2, alg-1, eat-2, damt-1, nhl-2, pals-22, pals-25, rrf-3, zip-3, sek-1, aak-1, aak-2, kri-1, spc-1, raga-1, mex-3, spn-4, srbc-48, pqm-1, nas-38, atfs-1, endu-2, hda-1, eri-1, hcf-1, sir-2.1, tdp-1, nhr-25, nuo-6 and pmk-1 according to microarray and RNA-seq. Affected by methylmercuric chloride, metformin, Sirolimus, Rifampin, Tunicamycin, antimycin, Cry5B, Humic Substances, paraquat, Colistin and multi-walled carbon nanotube according to microarray and RNA-seq.	WBPaper00031686|pmid18406370
WBGene00011497		T05F1.13	Caenorhabditis elegans	protein_coding_gene	T05F1.13	CELE_T05F1.13	T05F1.13.1	N.A.	CE32487	CE32487|HMMPANTHER:PTHR21503|HMMPANTHER:PTHR21503:SF43|PFSCAN:PS50181|SMART:SM00256|PFAM:PF07735|PFAM:PF00646|SUPERFAMILY:SSF81383|INTERPRO:IPR001810|INTERPRO:IPR012885|INTERPRO:IPR036047	Q8I4G2	Q8I4G2	TF315367	NM_182091.4	NP_871891.1	I 3.832845	N.A.	N.A.	N.A.	gk119210|Substitution|Missense, gk119212|Substitution|Missense, gk371080|Substitution|Missense, gk589231|Substitution|Missense, gk654124|Substitution|Missense, gk814564|Substitution|Missense, gk815248|Substitution|Missense, h6923|Substitution|Missense	N.A.	N.A.	body wall muscle cell, somatic gonad precursor	N.A.	1-day post-L4 adult hermaphrodite Ce, 2-days post-L4 adult hermaphrodite Ce, 3-days post-L4 adult hermaphrodite Ce, 4-cell embryo Ce, 6-days post-L4 adult hermaphrodite Ce, 7-10 days post-L4 adult hermaphrodite Ce, adult Ce, adult hermaphrodite Ce, all stages Ce, dauer larva Ce, embryo Ce, L1 larva Ce, L2 larva Ce, L3 larva Ce, L4 larva Ce, larva Ce	N.A.	N.A.	N.A.	N.A.	Enriched in body wall muscle cell and somatic gonad precursor based on tiling array and RNA-seq studies. Is affected by several genes including daf-2\; hsf-1\; and eat-2 based on microarray\; tiling array\; and RNA-seq studies. Is affected by Rifampin and Diazinon based on RNA-seq and microarray studies. Is predicted to encode a protein with the following domains: F-box associated\; F-box domain\; F-box domain\; F-box associated domain, type 2\; and F-box-like domain superfamily.	Enriched in body wall muscle cell and somatic gonad precursor according to tiling array and RNA-seq. Affected by cyc-1, sma-2, hpl-2, rsr-2, prg-1, csr-1, hsf-1, dpy-21, glh-4, glh-1, pgl-1, pgl-3, eat-2, daf-2, pmt-2, sek-1, meg-3, meg-4, egl-43, cdk-4 and cyd-1 according to microarray, tiling array and RNA-seq. Affected by Rifampin and Diazinon according to RNA-seq and microarray.	N.A.
WBGene00012666		Y39B6A.3	Caenorhabditis elegans	protein_coding_gene	Y39B6A.3	CELE_Y39B6A.3	Y39B6A.3a.1, Y39B6A.3b.1	N.A.	CE21678, CE41043	CE21678|HMMPANTHER:PTHR10072|SCANPROSITE:PS01152|TIGRFAM:TIGR00049|PFAM:PF01521|SUPERFAMILY:SSF89360|INTERPRO:IPR000361|INTERPRO:IPR016092|INTERPRO:IPR035903, CE41043|HMMPANTHER:PTHR10072|SCANPROSITE:PS01152|TIGRFAM:TIGR00049|PFAM:PF01521|SUPERFAMILY:SSF89360|INTERPRO:IPR000361|INTERPRO:IPR016092|INTERPRO:IPR035903	Q9NES9, A5HWB2	A5HWB2	TF314956	NM_001129566.4, NM_171606.6	NP_741696.1, NP_001123038.1	V 20.213800	N.A.	embryonic arrest, embryonic lethal, larval arrest, pattern of transgene expression variant, receptor mediated endocytosis defective, sick, slow growth	N.A.	gk264023|Substitution|Missense	N.A.	N.A.	AFD, germ line, hypodermis	N.A.	1-cell embryo Ce, 1-day post-L4 adult hermaphrodite Ce, 10-days post-L4 adult hermaphrodite Ce, 2-days post-L4 adult hermaphrodite Ce, 20-days post-L4 adult hermaphrodite Ce, 3-days post-L4 adult hermaphrodite Ce, 3-fold embryo Ce, 5-days post-L4 adult hermaphrodite Ce, 7-10 days post-L4 adult hermaphrodite Ce, adult Ce, adult hermaphrodite Ce, adult male Ce, all stages Ce, blastula embryo Ce, dauer larva Ce, embryo Ce, L1 larva Ce, L2 larva Ce, L2d larva Ce, L3 larva Ce, L4 larva Ce, larva Ce	multiple mitochondrial dysfunctions syndrome 5|By Orthology	HGNC:28660|OrthoInspector;EnsEMBL-Compara;OMA;Hieranoid;PhylomeDB;Inparanoid;Panther;OrthoFinder;Roundup;TreeFam	2 iron, 2 sulfur cluster binding, "cytoplasm", "iron-sulfur cluster assembly", "iron-sulfur cluster binding", "mitochondrion", "protein maturation by iron-sulfur cluster transfer"	N.A.	Predicted to enable 2 iron, 2 sulfur cluster binding activity. Predicted to be involved in iron-sulfur cluster assembly and protein maturation by iron-sulfur cluster transfer. Predicted to be located in mitochondrion. Human ortholog(s) of this gene implicated in multiple mitochondrial dysfunctions syndrome 5. Is an ortholog of human ISCA1 (iron-sulfur cluster assembly 1).	Enriched in hypodermis, AFD and germ line according to tiling array and RNA-seq. Affected by cyc-1, daf-12, daf-16, let-7, gld-1, prg-1, clk-1, tcer-1, hsf-1, dep-1, isp-1, nuo-6, sin-3, wdr-5.1, mrps-5, set-2, cox-5B, atp-2, sir-2.1, lin-54, daf-19, spg-7 and lin-35 according to microarray, tiling array, proteomic study and RNA-seq. Affected by rotenone, Tunicamycin, mianserin, Rifampin, allantoin, silicon dioxide nanoparticle and fluoranthene according to RNA-seq and microarray.	WBPaper00024827|pmid N.A., WBPaper00031800|pmid18419309, WBPaper00038491|pmid21647448, WBPaper00055090|pmid30120140
WBGene00023159		W06H8.5	Caenorhabditis elegans	ncRNA_gene	W06H8.5	CELE_W06H8.5	W06H8.5	N.A.	N.A.	N.A.	N.A.	N.A.	N.A.	NR_002678.1	N.A.	V -0.203191	N.A.	N.A.	N.A.	N.A.	N.A.	N.A.	AVK, head mesodermal cell, intestine, neuron, PLM, RIS, sensory neuron	N.A.	1-day post-L4 adult hermaphrodite Ce, 2-days post-L4 adult hermaphrodite Ce, 3-days post-L4 adult hermaphrodite Ce, 4-days post-L4 adult hermaphrodite Ce, 5-days post-L4 adult hermaphrodite Ce, 6-days post-L4 adult hermaphrodite Ce, 7-10 days post-L4 adult hermaphrodite Ce, adult Ce, adult hermaphrodite Ce, embryo Ce, L1 larva Ce, L2 larva Ce, L2d larva Ce, L3 larva Ce, L4 larva Ce	N.A.	N.A.	N.A.	N.A.	Enriched in head mesodermal cell\; intestine\; and neurons based on RNA-seq and microarray studies. Is affected by several genes including dpy-10\; sek-1\; and pgl-1 based on microarray\; tiling array\; and RNA-seq studies. Is affected by six chemicals including silicon dioxide nanoparticle\; Humic Substances\; and single-walled carbon nanotube based on microarray and RNA-seq studies.	Enriched in PLM, intestine, AVK, head mesodermal cell, RIS, sensory neuron and neuron according to RNA-seq and microarray. Affected by cyc-1, sma-2, hpl-2, pgrn-1, prg-1, cep-1, mes-2, glh-4, glh-1, pgl-1, pgl-3, sma-4, dlc-1, pmt-2, sek-1, nmad-1, iff-1, srbc-48, set-2, nfki-1, hlh-11, dys-1, dcr-1, ain-1, slr-2, dpy-9, dpy-10, fbf-1, mir-243, tdp-1, ain-2, nhr-25 and nuo-6 according to microarray, tiling array and RNA-seq. Affected by silicon dioxide nanoparticle, Humic Substances, single-walled carbon nanotube, paraquat, Colistin and Sirolimus according to microarray and RNA-seq.	N.A.
WBGene00008594		clec-57	Caenorhabditis elegans	protein_coding_gene	F08H9.6	CELE_F08H9.6	F08H9.6.1	N.A.	CE31901	CE31901|HMMPANTHER:PTHR47761:SF2|HMMPANTHER:PTHR47761|PFSCAN:PS50041|PFSCAN:PS01180|SMART:SM00042|SMART:SM00034|PFAM:PF00059|PFAM:PF00431|SUPERFAMILY:SSF49854|SUPERFAMILY:SSF56436|INTERPRO:IPR000859|INTERPRO:IPR001304|INTERPRO:IPR016186|INTERPRO:IPR016187|INTERPRO:IPR035914	Q19229	Q19229	N.A.	NM_074186.8	NP_506587.2	V 6.42 +/- 0.00	sjj_F08H9.6|V-9D11, mv_F08H9.6, cenix:14-b2	dauer lifespan extended	N.A.	gk798212|Substitution|Missense, gk800910|Substitution|Missense, gk829730|Substitution|Missense, gk835979|Substitution|Missense	N.A.	N.A.	DA neuron, I5 neuron, intestine, retrovesicular ganglion, SAB, VA neuron	N.A.	1-day post-L4 adult hermaphrodite Ce, 2-days post-L4 adult hermaphrodite Ce, 24-cell embryo Ce, 3-days post-L4 adult hermaphrodite Ce, 4-days post-L4 adult hermaphrodite Ce, 5-days post-L4 adult hermaphrodite Ce, 6-days post-L4 adult hermaphrodite Ce, 7-10 days post-L4 adult hermaphrodite Ce, adult Ce, adult hermaphrodite Ce, all stages Ce, blastula embryo Ce, dauer larva Ce, embryo Ce, L1 larva Ce, L2 larva Ce, L2d larva Ce, L3 larva Ce, L4 larva Ce, L4 larva male Ce, L4-adult lethargus Ce, larva Ce	N.A.	N.A.	carbohydrate binding	N.A.	Predicted to enable carbohydrate binding activity.	Enriched in intestine, I5 neuron, DA neuron, SAB, retrovesicular ganglion and VA neuron according to tiling array, RNA-seq and microarray. Affected by daf-12, daf-16, lin-15B, spe-44, wdr-23, smgl-1, eat-2, lem-2, emr-1, blmp-1, csr-1, ubc-9, clk-1, daf-2, glp-1, mdt-15, hpk-1, elt-2, npr-1, hsf-1, chd-3, let-418, dpy-21, mir-34, glh-4, glh-1, pgl-1, pgl-3, ash-2, vit-2, emb-4, lin-22, mir-71, elt-7, ins-11, isp-1, pfd-6, damt-1, nhl-2, pals-22, rrf-3, ints-6, ceh-60, smn-1, unc-70, pptr-1, skn-1, daf-1, rnp-6, cox-5B, pqm-1, atfs-1, prx-5, skpo-1, nhr-49, sir-2.1, dpy-10, tax-6, nhr-25 and oga-1 according to microarray, tiling array and RNA-seq. Affected by tryptophan, D-glucopyranose, D-glucose, bisphenol A, indole, Rifampin, allantoin, Sirolimus, antimycin, stearic acid, sucrose, fluvastatin, CGP37157, resveratrol, Cry5B, Chlorpyrifos, Diazinon, Quercetin, Humic Substances, R24, Benzene, adsorbable organic bromine compound, nitroguanidine and silicon dioxide nanoparticle according to microarray and RNA-seq.	WBPaper00038491|pmid21647448, WBPaper00055090|pmid30120140
WBGene00007099		trx-2	Caenorhabditis elegans	protein_coding_gene	B0024.9	CELE_B0024.9	B0024.9a.1, B0024.9b.1	N.A.	CE42941, CE05153	CE42941|HMMPANTHER:PTHR43601:SF3|HMMPANTHER:PTHR43601|PFSCAN:PS51352|PRINTS:PR00421|SCANPROSITE:PS00194|PFAM:PF00085|SUPERFAMILY:SSF52833|INTERPRO:IPR013766|INTERPRO:IPR036249|Active_site, CE05153|HMMPANTHER:PTHR43601|HMMPANTHER:PTHR43601:SF3|PFSCAN:PS51352|PIRSF:PIRSF000077|PRINTS:PR00421|SCANPROSITE:PS00194|TIGRFAM:TIGR01068|PFAM:PF00085|SUPERFAMILY:SSF52833|INTERPRO:IPR005746|INTERPRO:IPR013766|INTERPRO:IPR036249|Active_site	Q17424, G3MU08	Q17424	TF314517	NM_001269278.2, NM_001269279.3	NP_001256208.1, NP_001256207.1	V 2.47 +/- 0.00	mv_B0024.9, cenix:129-g5, sjj_B0024.9|V-7M01	N.A.	enzyme activity reduced, paraquat resistant, thermotolerance increased	gk245158|Substitution|Missense, gk423290|Substitution|Missense, gk722325|Substitution|Missense	clk-1|Regulatory, ero-1|Regulatory, F12F6.7|Physical, hsp-6|Regulatory, phb-2|Regulatory, spg-7|Regulatory	AIYL, AIYR, ASEL, ASER, body wall musculature, head muscle, vulval muscle	germ line, intestine, muscle cell, somatic gonad precursor	N.A.	1-day post-L4 adult hermaphrodite Ce, 2-days post-L4 adult hermaphrodite Ce, 3-days post-L4 adult hermaphrodite Ce, 6-days post-L4 adult hermaphrodite Ce, adult Ce, adult hermaphrodite Ce, adult male Ce, all stages Ce, blastula embryo Ce, dauer larva Ce, embryo Ce, L1 larva Ce, L2 larva Ce, L2d larva Ce, L3 larva Ce, L4 larva Ce, oocyte-laying stage adult hermaphrodite Ce	combined oxidative phosphorylation deficiency 29|By Orthology	HGNC:17772|OrthoInspector;EnsEMBL-Compara;Hieranoid;PhylomeDB;Inparanoid;Panther;OrthoFinder;Roundup;TreeFam	cell redox homeostasis, "mitochondrion", "protein-disulfide reductase activity"	N.A.	Predicted to enable protein-disulfide reductase activity. Predicted to be involved in cell redox homeostasis. Located in mitochondrion. Expressed in AIY\; ASEL\; body wall musculature\; and vulval muscle. Human ortholog(s) of this gene implicated in combined oxidative phosphorylation deficiency 29. Is an ortholog of human TXN2 (thioredoxin 2).	Enriched in intestine, germ line, somatic gonad precursor and muscle cell according to tiling array, RNA-seq and microarray. Affected by cyc-1, let-7, gld-1, clk-1, htz-1, daf-16, jmjd-3.1, mir-34, dpy-21, set-4, glh-4, glh-1, pgl-1, pgl-3, emb-4, isp-1, nuo-6, sod-2, atfs-1, hsp-6, aak-1, aak-2, meg-3, meg-4, iff-1, cfp-1, sin-3, wdr-5.1, mrps-5, cox-5B, atp-2, unc-30, sir-2.1, lin-54 and spg-7 according to microarray, proteomic study and RNA-seq. Affected by rotenone, Rifampin, allantoin, silicon dioxide nanoparticle, resveratrol and paraquat according to RNA-seq and microarray.	WBPaper00033337|pmid N.A., WBPaper00033931|pmid N.A., WBPaper00036108|pmid20346071, WBPaper00036798|pmid N.A., WBPaper00038491|pmid21647448, WBPaper00040582|pmid22220943, WBPaper00041408|pmid22899914, WBPaper00049266|pmid26920757, WBPaper00052735|pmid N.A., WBPaper00055090|pmid30120140, WBPaper00058558|pmid N.A., WBPaper00061309|pmid33863916
WBGene00017329		ugt-39	Caenorhabditis elegans	protein_coding_gene	F10D2.2	CELE_F10D2.2	F10D2.2a.1, F10D2.2b.1	N.A.	CE38499, CE32861	CE38499|HMMPANTHER:PTHR48043:SF42|HMMPANTHER:PTHR48043|PFAM:PF00201|SUPERFAMILY:SSF53756|INTERPRO:IPR002213, CE32861|HMMPANTHER:PTHR48043|HMMPANTHER:PTHR48043:SF42|PFAM:PF00201|SUPERFAMILY:SSF53756|INTERPRO:IPR002213	H2KZP8, Q8IA78	H2KZP8	TF352368	NM_001383331.1, NM_072415.4	NP_504816.2, NP_001370646.1	V 0.61 +/- 0.00	smd_F10D2.2, cenix:194-e11_1, mv_F10D2.2, sjj_F10D2.2|V-5K03, cenix:174-b6	N.A.	N.A.	gk358763|Substitution|Missense, gk367259|Substitution|Missense, gk405771|Substitution|Missense, gk453925|Substitution|Missense, gk570990|Substitution|Missense, gk695856|Substitution|Missense, gk720787|Substitution|Missense, gk799400|Substitution|Missense, otn7749|Substitution|Missense	N.A.	N.A.	body wall muscle cell, hypodermis, intestine	N.A.	1-day post-L4 adult hermaphrodite Ce, 2-days post-L4 adult hermaphrodite Ce, 3-days post-L4 adult hermaphrodite Ce, 5-days post-L4 adult hermaphrodite Ce, 6-days post-L4 adult hermaphrodite Ce, adult Ce, adult hermaphrodite Ce, all stages Ce, blastula embryo Ce, dauer larva Ce, embryo Ce, L1 larva Ce, L2 larva Ce, L2d larva Ce, L3 larva Ce, L3-L4 lethargus Ce, L4 larva Ce, L4-adult lethargus Ce, larva Ce	hematopoietic system disease|By Orthology, endometrial cancer|By Orthology, breast cancer|By Orthology, pancreatic cancer|By Orthology, hepatitis B|By Orthology, ovarian cancer|By Orthology, Gilbert syndrome|By Orthology, bilirubin metabolic disorder|By Orthology, Crigler-Najjar syndrome|By Orthology, lung non-small cell carcinoma|By Orthology, cholangiocarcinoma|By Orthology, alcoholic pancreatitis|By Orthology, myeloid leukemia|By Orthology, Crohn's disease|By Orthology, cholelithiasis|By Orthology, cholecystolithiasis|By Orthology, osteoporosis|By Orthology	HGNC:12541|OrthoFinder;PhylomeDB;Hieranoid;EnsEMBL-Compara, HGNC:12531|OrthoFinder;PhylomeDB;Hieranoid;EnsEMBL-Compara, HGNC:12540|OrthoFinder;PhylomeDB;Hieranoid;EnsEMBL-Compara, HGNC:12539|OrthoFinder;PhylomeDB;Hieranoid;EnsEMBL-Compara, HGNC:12538|OrthoFinder;PhylomeDB;Hieranoid;EnsEMBL-Compara, HGNC:12537|OrthoFinder;PhylomeDB;Hieranoid;EnsEMBL-Compara, HGNC:28183|OrthoFinder;PhylomeDB;Hieranoid;EnsEMBL-Compara, HGNC:28528|OrthoFinder;PhylomeDB;Hieranoid;EnsEMBL-Compara, HGNC:12536|OrthoFinder;PhylomeDB;Hieranoid;EnsEMBL-Compara, HGNC:12530|OrthoFinder;PhylomeDB;Hieranoid;EnsEMBL-Compara, HGNC:12535|OrthoFinder;PhylomeDB;Hieranoid;EnsEMBL-Compara, HGNC:12553|OrthoFinder;PhylomeDB;Hieranoid;EnsEMBL-Compara, HGNC:12554|OrthoFinder;PhylomeDB;Hieranoid;EnsEMBL-Compara, HGNC:12544|OrthoFinder;PhylomeDB;Hieranoid;EnsEMBL-Compara, HGNC:12546|OrthoFinder;PhylomeDB;Hieranoid;EnsEMBL-Compara, HGNC:12547|OrthoFinder;PhylomeDB;Hieranoid;EnsEMBL-Compara, HGNC:13479|OrthoFinder;PhylomeDB;Hieranoid;EnsEMBL-Compara, HGNC:12545|OrthoFinder;PhylomeDB;Hieranoid;EnsEMBL-Compara	glucuronosyltransferase activity, "glycosyltransferase activity", "integral component of membrane", "intracellular membrane-bounded organelle", "membrane", "transferase activity", "UDP-glycosyltransferase activity"	N.A.	Predicted to enable glucuronosyltransferase activity. Predicted to be located in intracellular membrane-bounded organelle. Human ortholog(s) of this gene implicated in several diseases, including Crigler-Najjar syndrome\; Gilbert syndrome\; and female reproductive organ cancer (multiple). Is an ortholog of several human genes including UGT1A10 (UDP glucuronosyltransferase family 1 member A10)\; UGT1A8 (UDP glucuronosyltransferase family 1 member A8)\; and UGT1A9 (UDP glucuronosyltransferase family 1 member A9).	Enriched in body wall muscle cell, hypodermis and intestine according to tiling array and RNA-seq. Affected by zfp-1, cyc-1, wdr-23, prp-8, smg-2, lem-2, emr-1, clk-1, tdp-1, daf-2, jmjd-3.1, jmjd-1.2, hsf-1, dpy-21, daf-12, daf-16, glh-4, glh-1, pgl-1, pgl-3, alg-1, alg-2, alg-5, sma-2, sma-4, lin-22, flr-4, eat-2, pfd-6, atfs-1, nuo-6, nhr-86, rrf-3, rpl-33, rpl-5, sek-1, aak-1, aak-2, nmad-1, ints-4, raga-1, sin-3, sftb-1, mrps-5, sacy-1, hira-1, rnp-6, pqm-1, nfki-1, let-418, spr-1, sir-2.1, tax-6, mir-35, xpa-1, isp-1, lagr-1 and hyl-1 according to microarray and RNA-seq. Affected by Lithium Chloride, Zidovudine, allantoin, Sirolimus, Rifampin, Psoralens, R24, metformin, silicon dioxide nanoparticle, resveratrol, Chlorpyrifos, Diazinon, Humic Substances, single-walled carbon nanotube and paraquat according to microarray and RNA-seq.	WBPaper00038491|pmid21647448, WBPaper00055090|pmid30120140, WBPaper00055433|pmid30293057
WBGene00010049		F54D5.3	Caenorhabditis elegans	protein_coding_gene	F54D5.3	CELE_F54D5.3	F54D5.3.1	N.A.	CE28033	CE28033|PFAM:PF17303|INTERPRO:IPR035274	Q20769	Q20769	TF318747	NM_064072.7	NP_496473.1	II 3.766084	N.A.	N.A.	N.A.	gk155416|Substitution|Missense, gk418207|Substitution|Nonsense, gk444055|Substitution|Missense, gk585653|Substitution|Missense, gk615435|Substitution|Missense, gk643730|Substitution|Missense, gk746262|Substitution|Missense, h14544|Substitution|Missense	eps-8|Physical, rde-8|Physical	N.A.	head mesodermal cell, intestine, pharyngeal muscle cell	L4 larva Ce	1-day post-L4 adult hermaphrodite Ce, 2-days post-L4 adult hermaphrodite Ce, 24-cell embryo Ce, 3-days post-L4 adult hermaphrodite Ce, 4-days post-L4 adult hermaphrodite Ce, 6-days post-L4 adult hermaphrodite Ce, 7-10 days post-L4 adult hermaphrodite Ce, 96-cell embryo Ce, adult Ce, adult hermaphrodite Ce, all stages Ce, blastula embryo Ce, dauer larva Ce, embryo Ce, L1 larva Ce, L2 larva Ce, L2d larva Ce, L3 larva Ce, L4 larva Ce, larva Ce	N.A.	N.A.	N.A.	N.A.	Enriched in head mesodermal cell\; intestine\; and pharyngeal muscle cell based on tiling array\; RNA-seq\; and microarray studies. Is affected by several genes including daf-16\; daf-2\; and skn-1 based on microarray\; RNA-seq\; and studies. Is affected by eighteen chemicals including rotenone\; stavudine\; and Psoralens based on RNA-seq and microarray studies. Is predicted to encode a protein with the following domains: Family of unknown function (DUF5352) and Protein of unknown function DUF5352.	Enriched in intestine, pharyngeal muscle cell and head mesodermal cell according to tiling array, RNA-seq and microarray. Affected by rde-4, zfp-1, cyc-1, isp-1, cid-1, ung-1, atfs-1, spg-7, nhr-8, tatn-1, lem-2, emr-1, prg-1, clk-1, set-2, daf-2, lin-35, rbr-2, mir-60, chd-3, let-418, skn-1, kgb-1, mir-34, glh-4, glh-1, pgl-1, pgl-3, hrde-1, morc-1, vit-2, emb-4, sta-1, sma-2, sma-4, mir-71, elt-7, elt-2, nuo-6, flr-4, eat-2, pmt-2, pals-22, pals-25, ints-4, zip-3, sek-1, aak-1, aak-2, ceh-60, kri-1, nmad-1, nhr-14, mex-1, mex-3, sin-3, spn-4, cfp-1, sftb-1, wdr-23, srbc-48, pqm-1, hlh-11, spr-1, unc-30, csr-1, sir-2.1, dpy-9, dpy-10, osm-8, osm-11, octr-1, lin-54, cdk-4, cyd-1, tdp-1, alg-1, hlh-29, tbx-2 and daf-16 according to microarray and RNA-seq. Affected by rotenone, stavudine, Psoralens, allantoin, metformin, Sirolimus, Rifampin, Cry5B, paraquat, silicon dioxide nanoparticle, estrogen, Progesterone, Ethanol, Deoxyglucose, Acrylamide, fluoranthene, Hydrolyzable Tannins and Humic Substances according to RNA-seq and microarray.	WBPaper00025081|pmid15826643, WBPaper00041339|pmid22841995
WBGene00000070		acy-3	Caenorhabditis elegans	protein_coding_gene	C44F1.5	CELE_C44F1.5	C44F1.5.1	N.A.	CE50839	CE50839|PhosphoPep:C44F1.5|HMMPANTHER:PTHR45627|HMMPANTHER:PTHR45627:SF12|PFSCAN:PS50125|SMART:SM00044|PFAM:PF00211|SUPERFAMILY:SSF55073|INTERPRO:IPR001054|INTERPRO:IPR029787	G5EE33	G5EE33	TF352604	NM_065364.7	NP_497765.4	III -4.25 +/- 0.00	sjj_C44F1.4|III-1L04, smd_C44F1.4, cenix:325-h11, cenix:320-d4, TH:325H11, TH:320D4, mv_C44F1.4, mv_C44F1.5, sjj_C44F1.5|III-1L06	fat content reduced, gene expression level high, mitochondrial content variant, mitochondrial metabolism variant, organism development variant, organism oxidative stress response variant, oxygen consumption increased, paraquat resistant, protein aggregation variant	N.A.	gk171493|Substitution|Missense, gk171494|Substitution|Nonsense, gk171498|Substitution|Missense, gk171501|Substitution|Missense, gk338019|Substitution|Missense, gk340501|Substitution|Missense, gk364831|Substitution|Missense, gk380968|Substitution|Missense, gk397244|Substitution|Missense, gk457627|Substitution|Missense, gk462753|Substitution|Missense, gk469243|Substitution|Missense, gk482460|Substitution|Missense, gk500234|Substitution|Missense, gk506506|Substitution|Missense, gk507909|Substitution|Missense, gk511699|Substitution|Missense, gk715213|Substitution|Missense, gk790692|Substitution|Missense, gk811579|Substitution|Missense, gk901645|Substitution|Missense, h12585|Substitution|Missense	egl-15|Genetic, kxd-1|Physical, let-756|Genetic	N.A.	body wall musculature, intestine, muscle cell, neuron, OLL, PVD, sensory neuron	N.A.	1-day post-L4 adult hermaphrodite Ce, 2-days post-L4 adult hermaphrodite Ce, 3-days post-L4 adult hermaphrodite Ce, 4-cell embryo Ce, 4-days post-L4 adult hermaphrodite Ce, 6-days post-L4 adult hermaphrodite Ce, 7-10 days post-L4 adult hermaphrodite Ce, adult Ce, adult hermaphrodite Ce, all stages Ce, blastula embryo Ce, dauer larva Ce, embryo Ce, L1 larva Ce, L2 larva Ce, L2d larva Ce, L3 larva Ce, L4 larva Ce, L4 larva male Ce	N.A.	N.A.	adenylate cyclase activity, "adenylate cyclase-activating G protein-coupled receptor signaling pathway", "calcium- and calmodulin-responsive adenylate cyclase activity", "cAMP biosynthetic process", "cAMP-mediated signaling", "cyclic nucleotide biosynthetic process", "integral component of membrane", "integral component of plasma membrane", "intracellular signal transduction", "lyase activity", "membrane", "negative regulation of protein kinase C signaling", "plasma membrane", "regulation of establishment of cell polarity"	acy-3 encodes a predicted member of the adenylyl cyclase family with highest similarity to human adenylate cyclase type 5\; expressed in the support cells of ciliated neurons, in the head and tail ganglia, in two pairs of neurons in the retrovesicular ganglia, and in the spermatheca.	Predicted to enable calcium- and calmodulin-responsive adenylate cyclase activity. Involved in negative regulation of protein kinase C signaling and regulation of establishment of cell polarity. Predicted to be located in plasma membrane. Predicted to be integral component of plasma membrane.	Enriched in PVD, OLL, intestine, sensory neuron, muscle cell, body wall musculature and neuron according to microarray and RNA-seq. Affected by cyc-1, egl-5, spe-44, cox-5B, jmjd-3.1, jmjd-1.2, mir-34, glh-4, glh-1, pgl-1, pgl-3, ash-2, sma-2, sma-4, nhl-2, pals-22, rrf-3, hsp-6, sek-1, aak-1, aak-2, his-72, nmad-1, numr-1, numr-2, iff-1, mex-1, mex-3, sin-3, spn-4, egl-43, srbc-48, set-2, atfs-1, spr-1, hda-1, dcr-1, ain-1, ain-2, slr-2, alg-1 and octr-1 according to microarray and RNA-seq. Affected by rotenone, sesamin, stavudine, Zidovudine, allantoin, Sirolimus, Rifampin, Psoralens, Tunicamycin, cholesterol, Chlorpyrifos, Diazinon, paraquat and Colistin according to RNA-seq and microarray.	WBPaper00018521|pmid N.A., WBPaper00029025|pmid18050432, WBPaper00038491|pmid21647448, WBPaper00048623|pmid26424149, WBPaper00055090|pmid30120140
WBGene00003800		npp-14	Caenorhabditis elegans	protein_coding_gene	C03D6.4	CeNup214, CELE_C03D6.4	C03D6.4.1	N.A.	CE05198	CE05198|PhosphoPep:C03D6.4|HMMPANTHER:PTHR23193:SF40|HMMPANTHER:PTHR23193|SUPERFAMILY:SSF117289|INTERPRO:IPR015943|INTERPRO:IPR026054	Q17602	Q17602	TF323517	NM_060167.7	NP_492568.1	I 3.84 +/- 0.00	WBPaper00006202:C03D6_1.1, mv_C03D6.4, WBPaper00006202:C03D6_2.1, sjj_C03D6.4|I-4F22, smd_C03D6.4:2, cenix:73-b5	embryonic lethal, transgene expression increased	N.A.	tm6886|Deletion|Frameshift, gk119227|Substitution|Missense, gk119230|Substitution|Missense, gk119232|Substitution|Missense, gk315892|Substitution|Missense, gk325085|Substitution|Missense, gk381414|Substitution|Missense, gk455665|Substitution|Missense, gk541466|Substitution|Missense, gk658310|Substitution|Missense, gk687890|Substitution|Missense, gk694555|Substitution|Missense, gk739386|Substitution|Missense, gk785115|Substitution|Missense, gk825652|Substitution|Missense, gk847560|Substitution|Missense, gk860890|Substitution|Missense, gk862389|Substitution|Missense, gk911554|Substitution|Missense, gk929691|Substitution|Missense, gk937804|Substitution|Missense, gk959288|Substitution|Missense, sm160|Substitution|Nonsense	cdc-48.2|Genetic, ckb-2|Regulatory, deps-1|Physical, glh-1|Physical, myrf-1|Physical, npp-12|Regulatory, npp-2|Genetic, pqn-59|Physical, puf-8|Physical, smo-1|Physical, zen-4|Physical	N.A.	body wall muscle cell, C, germ line	N.A.	1-day post-L4 adult hermaphrodite Ce, 2-days post-L4 adult hermaphrodite Ce, 3-days post-L4 adult hermaphrodite Ce, 3-fold embryo Ce, 6-days post-L4 adult hermaphrodite Ce, 7-10 days post-L4 adult hermaphrodite Ce, adult Ce, adult hermaphrodite Ce, adult male Ce, all stages Ce, blastula embryo Ce, dauer larva Ce, embryo Ce, L1 larva Ce, L2 larva Ce, L3 larva Ce, L4 larva Ce, larva Ce	brain disease|By Orthology, acute myeloid leukemia|By Orthology	HGNC:8064|OrthoInspector;OMA;Hieranoid;Inparanoid;Panther;OrthoFinder;Roundup;TreeFam	caspase binding, "inhibition of cysteine-type endopeptidase activity involved in apoptotic process", "membrane", "mRNA transport", "negative regulation of execution phase of apoptosis", "nuclear localization sequence binding", "nuclear membrane", "nuclear pore", "nucleus", "protein import into nucleus", "protein transport", "RNA export from nucleus", "structural constituent of nuclear pore"	npp-14 is orthologous to the human gene NUCLEOPORIN, 214-KD (NUP214\; OMIM:114350), which encodes part of the nucleopore complex mediating nucleocytoplasmic transport\; NUP214, as a fusion gene with DEK (OMIM:125264), is found in a subset of acute myeloid leukemia.	Enables caspase binding activity. Involved in inhibition of cysteine-type endopeptidase activity involved in apoptotic process and negative regulation of execution phase of apoptosis. Predicted to be located in nuclear membrane. Predicted to be part of nuclear pore. Human ortholog(s) of this gene implicated in acute lymphoblastic leukemia\; acute myeloid leukemia\; and brain disease. Is an ortholog of human NUP214 (nucleoporin 214).	Enriched in germ line, body wall muscle cell and C according to proteomic study, tiling array and RNA-seq. Affected by aak-2, daf-12, tatn-1, lem-2, emr-1, npr-1, hsf-1, mafr-1, glp-1, elli-1, glh-4, glh-1, pgl-1, pgl-3, morc-1, emb-4, sma-2, sma-4, dlc-1, damt-1, nhl-2, aak-1, sin-3, egl-43, srbc-48, set-2, ikb-1, nfki-1, hlh-11, atfs-1, spr-1, unc-30, smo-1, sir-2.1, alg-1, gei-8 and tbx-2 according to RNA-seq, tiling array, microarray and proteomic study. Affected by rotenone, D-glucose, bisphenol S, Alovudine, stavudine, Zidovudine, Rifampin, Psoralens, Sirolimus, antimycin, resveratrol, Hydrolyzable Tannins, Humic Substances and silicon dioxide nanoparticle according to RNA-seq and microarray.	WBPaper00006202|pmid12937276, WBPaper00038491|pmid21647448, WBPaper00050217|pmid27723735, WBPaper00055090|pmid30120140
WBGene00015231		cutl-14	Caenorhabditis elegans	protein_coding_gene	B0511.5	CELE_B0511.5	B0511.5.1	N.A.	CE41859	CE41859|HMMPANTHER:PTHR22907|HMMPANTHER:PTHR22907:SF16|PFSCAN:PS51034|SMART:SM00241|INTERPRO:IPR001507	O61816	O61816	TF315307	NM_060379.6	NP_492780.2	I 5.06 +/- 0.00	sjj_B0511.5|I-5I16, mv_B0511.5, cenix:181-e2	N.A.	N.A.	gk321042|Substitution|Missense, gk427930|Substitution|Missense, gk531331|Substitution|Missense, gk584323|Substitution|Missense, gk584324|Substitution|Missense, gk779500|Substitution|Missense, gk847569|Substitution|Missense, otn11832|Substitution|Missense	egl-9|Genetic	N.A.	dopaminergic neuron, germline precursor cell, gon_male_dtc anterior, gon_male_dtc posterior, hypodermis, intestine, RIM, sensory neuron, somatic gonad precursor, Z1, Z1.p, Z4, Z4.a	N.A.	1-day post-L4 adult hermaphrodite Ce, 2-days post-L4 adult hermaphrodite Ce, 3-days post-L4 adult hermaphrodite Ce, 4-days post-L4 adult hermaphrodite Ce, 5-days post-L4 adult hermaphrodite Ce, 7-10 days post-L4 adult hermaphrodite Ce, adult Ce, adult hermaphrodite Ce, all stages Ce, blastula embryo Ce, dauer larva Ce, embryo Ce, L1 larva Ce, L2 larva Ce, L2d larva Ce, L3 larva Ce, L4 larva Ce, L4-adult lethargus Ce, larva Ce	N.A.	N.A.	N.A.	N.A.	Enriched in several structures, including germline precursor cell\; intestine\; male distal tip cell\; neurons\; and somatic gonad precursor based on tiling array and RNA-seq studies. Is affected by several genes including daf-16\; daf-2\; and rrf-3 based on microarray\; tiling array\; and RNA-seq studies. Is affected by sixteen chemicals including 1-methylnicotinamide\; Mercuric Chloride\; and D-glucose based on RNA-seq and microarray studies. Is predicted to encode a protein with the following domain: Zona pellucida domain.	Enriched in dopaminergic neuron, germline precursor cell, hypodermis, gon_male_dtc posterior, gon_male_dtc anterior, Z1.p, Z4.a, Z4, Z1, intestine, somatic gonad precursor, sensory neuron and RIM according to tiling array and RNA-seq. Affected by lin-15B, hpl-2, wdr-23, smg-2, emr-1, lem-2, clk-1, wrn-1, csr-1, daf-16, ham-3, jmjd-3.1, jmjd-1.2, ifg-1, dpy-27, mir-34, daf-12, dpy-21, sma-4, lin-22, dpy-7, daf-2, eat-2, pry-1, atfs-1, rrf-3, hsp-6, mdt-15, zip-3, adr-1, smn-1, unc-70, pptr-1, mex-1, mex-3, spn-4, sftb-1, srbc-48, set-2, isp-1, bcat-1, nas-38, unc-30, nath-10, hda-1, mep-1, sir-2.1, lin-14, lin-4, fbf-1, mir-243, tax-6, mir-35, gei-8, oga-1, ogt-1 and pmk-1 according to microarray, tiling array and RNA-seq. Affected by 1-methylnicotinamide, Mercuric Chloride, D-glucose, Zidovudine, Psoralens, allantoin, Sirolimus, metformin, Rifampin, paraquat, Atrazine, Quercetin, copper sulfate, Colistin, dafa#1 and nitroguanidine according to RNA-seq and microarray.	N.A.
WBGene00009403		F35C11.4	Caenorhabditis elegans	protein_coding_gene	F35C11.4	CELE_F35C11.4	F35C11.4.1	N.A.	CE03284	CE03284|HMMPANTHER:PTHR31410|HMMPANTHER:PTHR31410:SF1|INTERPRO:IPR029675	Q20021	Q20021	TF313998	NM_063337.5	NP_495738.1	II 0.754189	N.A.	N.A.	N.A.	gk148556|Substitution|Missense, gk148558|Substitution|Missense, gk318641|Substitution|Missense, gk341488|Substitution|Missense, gk461781|Substitution|Missense	N.A.	N.A.	excretory cell, GABAergic neuron, head mesodermal cell, intestine	N.A.	1-day post-L4 adult hermaphrodite Ce, 2-days post-L4 adult hermaphrodite Ce, 24-cell embryo Ce, 3-days post-L4 adult hermaphrodite Ce, 7-10 days post-L4 adult hermaphrodite Ce, adult Ce, adult hermaphrodite Ce, all stages Ce, blastula embryo Ce, dauer larva Ce, embryo Ce, L1 larva Ce, L2 larva Ce, L2d larva Ce, L3 larva Ce, L4 larva Ce, larva Ce	N.A.	HGNC:28180|OrthoInspector;EnsEMBL-Compara;OMA;PhylomeDB;Inparanoid;Panther;OrthoFinder;Roundup;TreeFam	glycosyltransferase activity, "Golgi membrane", "GPI anchor biosynthetic process", "integral component of membrane", "membrane"	N.A.	Predicted to enable glycosyltransferase activity. Predicted to be involved in GPI anchor biosynthetic process. Predicted to be located in Golgi membrane. Is an ortholog of human PGAP4 (post-GPI attachment to proteins GalNAc transferase 4).	Enriched in excretory cell, GABAergic neuron, intestine and head mesodermal cell according to tiling array and RNA-seq. Affected by lem-2, emr-1, csr-1, skn-1, cox-5B, jmjd-3.1, jmjd-1.2, chd-3, let-418, mir-34, daf-16, glh-4, glh-1, pgl-1, pgl-3, ash-2, sma-4, elt-2, isp-1, flr-4, thoc-5, nhl-2, mina-1, aak-1, aak-2, nmad-1, ints-4, sin-3, mrps-5, egl-43, srbc-48, rnp-6, atfs-1, prx-5, spr-1, dcr-1, ain-2, slr-2, dpy-9, dpy-10, tax-6, octr-1, hcf-1 and sir-2.1 according to RNA-seq and microarray. Affected by aldicarb, Alovudine, stavudine, Zidovudine, metformin, Sirolimus, Rifampin, allantoin, Cry5B, paraquat, single-walled carbon nanotube and silicon dioxide nanoparticle according to microarray and RNA-seq.	WBPaper00038491|pmid21647448, WBPaper00055090|pmid30120140
WBGene00014751		F36G9.4	Caenorhabditis elegans	pseudogene	F36G9.4	CELE_F36G9.4	N.A.	N.A.	N.A.	N.A.	N.A.	N.A.	N.A.	N.A.	N.A.	V 9.297053	N.A.	N.A.	N.A.	N.A.	N.A.	N.A.	N.A.	N.A.	N.A.	N.A.	N.A.	N.A.	N.A.	Is affected by several genes including daf-16\; daf-2\; and daf-12 based on RNA-seq and microarray studies. Is affected by four chemicals including Psoralens\; allantoin\; and Rifampin based on RNA-seq studies.	Affected by dpy-21, daf-12, daf-16, smg-2, cox-5B, hmg-3, eat-2, daf-2, meg-3 and meg-4 according to RNA-seq and microarray. Affected by Psoralens, allantoin, Rifampin and Sirolimus according to RNA-seq.	N.A.
WBGene00015508		mvb-12	Caenorhabditis elegans	protein_coding_gene	C06A6.3	CELE_C06A6.3	C06A6.3.1	N.A.	CE03941	CE03941|HMMPANTHER:PTHR31612|PFSCAN:PS51498|PFSCAN:PS51497|PFAM:PF10240|INTERPRO:IPR018798|INTERPRO:IPR040335	Q17687	Q17687	TF314477	NM_068901.8	NP_501302.1	IV 3.49 +/- 0.00	sjj2_C06A6.3|IV-9D09, cenix:52-g7, mv_C06A6.3, sjj_C06A6.3	endocytic transport variant, protein degradation variant, receptor mediated endocytosis defective	N.A.	tm2949|Deletion|Frameshift, gk206180|Substitution|Missense, gk559228|Substitution|Missense, gk922385|Substitution|Missense, gk928459|Substitution|Missense	tsg-101|Physical, vps-37|Physical, zen-4|Physical	amphid neuron, hypodermis, intestine, pm7, tail neuron	AFD, dopaminergic neuron, germ line, muscle cell	N.A.	1-day post-L4 adult hermaphrodite Ce, 10-days post-L4 adult hermaphrodite Ce, 2-days post-L4 adult hermaphrodite Ce, 20-days post-L4 adult hermaphrodite Ce, 3-days post-L4 adult hermaphrodite Ce, 7-10 days post-L4 adult hermaphrodite Ce, adult Ce, adult hermaphrodite Ce, adult male Ce, all stages Ce, blastula embryo Ce, dauer larva Ce, embryo Ce, L1 larva Ce, L2 larva Ce, L3 larva Ce, L4 larva Ce, larva Ce, oocyte-laying stage adult hermaphrodite Ce	N.A.	HGNC:25153|OrthoInspector;EnsEMBL-Compara;PhylomeDB;Inparanoid;Panther;OrthoFinder;Roundup;TreeFam, HGNC:23368|OrthoInspector;OMA;Hieranoid;PhylomeDB;Inparanoid;OrthoFinder;Roundup;TreeFam	cytoplasm, "cytosol", "endosome membrane", "endosome to lysosome transport via multivesicular body sorting pathway", "endosome", "ESCRT I complex", "late endosome membrane", "membrane", "protein transport", "receptor catabolic process", "regulation of epidermal growth factor receptor signaling pathway", "SH3 domain binding", "viral budding", "virus maturation"	mvb-12 encodes a protein containing a domain of unknown function (DUF2464) that is the metazoan homolog of Saccharomyces cerevisiae Mvb12p, a member of the endosomal sorting ESCRT-I complex that functions in endosomal sorting of mono-ubiquitinated membrane proteins\; in C. elegans, MVB-12 is a non-essential component of the ESCRT-I complex (essential members are VPS-28, VPS-37, and TSG-101) that affects the rate at which cell surface receptors are degraded and hence, the rate at which their activity is downregulated\; an MVB-12::GFP fusion protein localizes to the cytosol and to endosomal membranes.	Predicted to enable SH3 domain binding activity. Involved in endosome to lysosome transport via multivesicular body sorting pathway and receptor catabolic process. Located in cytosol and endosome membrane. Part of ESCRT I complex. Expressed in amphid neurons\; hypodermis\; intestine\; and pm7. Is an ortholog of human MVB12A (multivesicular body subunit 12A) and MVB12B (multivesicular body subunit 12B).	Enriched in dopaminergic neuron, AFD, germ line and muscle cell according to tiling array, RNA-seq and microarray. Affected by cyc-1, egl-5, lin-15B, emr-1, gld-2, jmjd-3.1, mir-34, glh-4, glh-1, pgl-1, pgl-3, sma-2, sma-4, sin-3, set-6, baz-2, egl-43, hlh-11, spr-1, sir-2.1 and fbf-1 according to microarray and RNA-seq. Affected by rotenone, stavudine, Zidovudine, Cry5B, Hydrolyzable Tannins, Humic Substances, paraquat and Sirolimus according to RNA-seq and microarray.	WBPaper00031035|pmid17895996, WBPaper00038491|pmid21647448, WBPaper00044445|pmid24217623, WBPaper00055090|pmid30120140, WBPaper00059054|pmid31827189
WBGene00001115		dyb-1	Caenorhabditis elegans	protein_coding_gene	F47G6.1	CELE_F47G6.1	F47G6.1a.1, F47G6.1b.1, F47G6.1c.1, F47G6.1c.2	N.A.	CE26812, CE49501	CE26812|PhosphoPep:F47G6.1a|HMMPANTHER:PTHR12268:SF20|HMMPANTHER:PTHR12268|PFSCAN:PS50135|PIRSF:PIRSF038204|SCANPROSITE:PS01357|SMART:SM00291|PFAM:PF09069|PFAM:PF09068|PFAM:PF00569|SUPERFAMILY:SSF47473|SUPERFAMILY:SSF57850|INTERPRO:IPR000433|INTERPRO:IPR011992|INTERPRO:IPR015153|INTERPRO:IPR015154|INTERPRO:IPR017432|INTERPRO:IPR043145, CE49501|HMMPANTHER:PTHR12268|HMMPANTHER:PTHR12268:SF20|PFSCAN:PS50135|PIRSF:PIRSF038204|SCANPROSITE:PS01357|SMART:SM00291|PFAM:PF09069|PFAM:PF00569|PFAM:PF09068|SUPERFAMILY:SSF57850|SUPERFAMILY:SSF47473|INTERPRO:IPR000433|INTERPRO:IPR011992|INTERPRO:IPR015153|INTERPRO:IPR015154|INTERPRO:IPR017432|INTERPRO:IPR043145	Q9Y048, W6RY31, W6RR09	Q9Y048	N.A.	NM_001392953.1, NM_058459.7, NM_001306500.3	NP_001293429.1, NP_490860.1, NP_001380163.1	I -14.61 +/- 0.01	mv_CAA10498, smd_F47G6.1, cenix:75-c4, sjj_F47G6.1|I-1A02	locomotion variant	aldicarb hypersensitive, evoked postsynaptic amplitude reduced, exaggerated body bends, hyperactive, hypercontracted, muscle membrane potential variant, transgene subcellular localization variant	cx36|Substitution|Nonsense, gk355132|Substitution|Missense	ctn-1|Physical, dys-1|Physical, elks-1|Physical, gdi-1|Genetic, hlh-1|Genetic, magu-3|Physical, slo-1|Regulatory, stn-1|Physical, T04H1.2|Physical	anal depressor muscle, body wall musculature, dorsal nerve cord, head, intestinal cell, intestinal muscle, nerve ring neuron, neuron, pharyngeal muscle cell, tail neuron, ventral cord neuron, vulval muscle	AFD, body wall muscle cell, DA neuron, head mesodermal cell, muscle cell, neuron, sensory neuron, VA neuron, ventral nerve cord	3-fold embryo Ce, adult Ce, fully-elongated embryo Ce, L1 larva Ce, L2 larva Ce, L3 larva Ce, L4 larva Ce	1-day post-L4 adult hermaphrodite Ce, 10-days post-L4 adult hermaphrodite Ce, 2-days post-L4 adult hermaphrodite Ce, 20-days post-L4 adult hermaphrodite Ce, 3-days post-L4 adult hermaphrodite Ce, 4-cell embryo Ce, 4-days post-L4 adult hermaphrodite Ce, 7-10 days post-L4 adult hermaphrodite Ce, adult Ce, adult hermaphrodite Ce, all stages Ce, blastula embryo Ce, dauer larva Ce, embryo Ce, L1 larva Ce, L2 larva Ce, L3 larva Ce, L4 larva Ce, larva Ce	left ventricular noncompaction|By Orthology	HGNC:3057|OrthoInspector;EnsEMBL-Compara;OMA;Hieranoid;PhylomeDB;Inparanoid;Panther;OrthoFinder;TreeFam, HGNC:3058|OrthoInspector;OMA;Hieranoid;PhylomeDB;Inparanoid;Panther;OrthoFinder;Roundup;TreeFam	acetylcholine transmembrane transporter activity, "acetylcholine transport", "chemical synaptic transmission", "cytoplasm", "cytoskeletal protein binding", "dystrobrevin complex", "dystrophin-associated glycoprotein complex", "establishment of synaptic specificity at neuromuscular junction", "locomotory behavior", "metal ion binding", "modulation of chemical synaptic transmission", "muscle cell cellular homeostasis", "neurotransmitter transport", "plasma membrane", "positive regulation of locomotion", "positive regulation of synaptic transmission, cholinergic", "protein binding", "sarcomere organization", "synapse", "synaptic signaling", "synaptic transmission, cholinergic", "zinc ion binding"	dyb-1 encodes a homolog of mammalian alpha-dystrobrevin (DTNA)\; DYB-1 physically interacts with DYS-1\/dystrophin in vitro and CTN-1\/alpha-catulinand and DYS-1\/dystrophin in vivo.	Enables acetylcholine transmembrane transporter activity and cytoskeletal protein binding activity. Involved in several processes, including muscle cell cellular homeostasis\; positive regulation of cholinergic synaptic transmission\; and sarcomere organization. Located in plasma membrane. Part of dystrobrevin complex. Expressed in body wall musculature\; non-striated muscle\; somatic nervous system\; and tail neurons. Human ortholog(s) of this gene implicated in left ventricular noncompaction. Is an ortholog of human DTNA (dystrobrevin alpha) and DTNB (dystrobrevin beta).	Enriched in DA neuron, VA neuron, body wall muscle cell, ventral nerve cord, neuron, muscle cell, AFD, head mesodermal cell and sensory neuron according to tiling array, RNA-seq and microarray. Affected by cyc-1, lin-39, ubc-9, set-2, wdr-5.1, elli-1, glh-4, glh-1, pgl-1, pgl-3, alg-5, emb-4, daf-2, nuo-6, sod-2, eat-2, atfs-1, sin-3, set-6, baz-2, egl-43, ngn-1, spr-1, hda-1, rrf-2 and alg-1 according to microarray and RNA-seq. Affected by rotenone, stavudine, Psoralens, allantoin, metformin, Sirolimus, Rifampin, Cry5B, Atrazine, Chlorpyrifos, Diazinon, Colistin and adsorbable organic bromine compound according to RNA-seq and microarray.	WBPaper00003549|pmid10369883, WBPaper00003785|pmid10561496, WBPaper00004410|pmid11084353, WBPaper00004614|pmid11243807, WBPaper00005175|pmid11895430, WBPaper00005290|pmid12062255, WBPaper00005519|pmid12234669, WBPaper00006127|pmid14499607, WBPaper00011348|pmid N.A., WBPaper00011349|pmid N.A., WBPaper00011668|pmid N.A., WBPaper00013425|pmid15090594, WBPaper00017840|pmid N.A., WBPaper00018664|pmid N.A., WBPaper00019652|pmid N.A., WBPaper00024304|pmid15318222, WBPaper00024779|pmid N.A., WBPaper00025979|pmid N.A., WBPaper00027321|pmid16611689, WBPaper00030960|pmid17710131, WBPaper00034204|pmid N.A., WBPaper00037335|pmid N.A., WBPaper00038044|pmid21242290, WBPaper00038491|pmid21647448, WBPaper00038493|pmid N.A., WBPaper00039233|pmid N.A., WBPaper00039987|pmid21795674, WBPaper00040459|pmid22131396, WBPaper00041089|pmid22577143, WBPaper00046703|pmid25907097, WBPaper00052404|pmid N.A., WBPaper00055090|pmid30120140
WBGene00004925		snt-5	Caenorhabditis elegans	protein_coding_gene	R12A1.2	CELE_R12A1.2	R12A1.2a.1, R12A1.2b.1, R12A1.2c.1, R12A1.2d.1	N.A.	CE29448, CE50929, CE50891, CE51037	CE29448|HMMPANTHER:PTHR10024|HMMPANTHER:PTHR10024:SF360|PFSCAN:PS50004|PRINTS:PR00360|PRINTS:PR00399|SMART:SM00239|PFAM:PF00168|SUPERFAMILY:SSF49562|INTERPRO:IPR000008|INTERPRO:IPR001565|INTERPRO:IPR035892, CE50929|HMMPANTHER:PTHR10024:SF360|HMMPANTHER:PTHR10024|PFSCAN:PS50004|PRINTS:PR00360|PRINTS:PR00399|SMART:SM00239|PFAM:PF00168|SUPERFAMILY:SSF49562|INTERPRO:IPR000008|INTERPRO:IPR001565|INTERPRO:IPR035892, CE50891|HMMPANTHER:PTHR10024:SF360|HMMPANTHER:PTHR10024|PFSCAN:PS50004|PRINTS:PR00360|PRINTS:PR00399|SMART:SM00239|PFAM:PF00168|SUPERFAMILY:SSF49562|INTERPRO:IPR000008|INTERPRO:IPR001565|INTERPRO:IPR035892, CE51037|HMMPANTHER:PTHR10024|HMMPANTHER:PTHR10024:SF360|PFSCAN:PS50004|PRINTS:PR00360|PRINTS:PR00399|SMART:SM00239|PFAM:PF00168|SUPERFAMILY:SSF49562|INTERPRO:IPR000008|INTERPRO:IPR001565|INTERPRO:IPR035892	A0A0K3AY30, A0A0K3AV38, A0A0K3AST7, O16700	O16700	N.A.	NM_001313245.4, NM_071008.5, NM_001313246.3, NM_001313247.3	NP_001300176.1, NP_001300175.1, NP_503409.1, NP_001300174.1	V -19.09 +/- 0.07	sjj_R12A1.2|V-1L19, mv_R12A1.2, cenix:140-d11	avoids bacterial lawn, slow growth	N.A.	gk226720|Substitution|Missense, gk226721|Substitution|Missense, gk226724|Substitution|Missense, gk226734|Substitution|Missense, gk530300|Substitution|Missense, gk616198|Substitution|Missense, gk897909|Substitution|Missense	ZK1055.7|Physical	N.A.	ASH, AVK, head mesodermal cell, intestine, neuron, NSM, OLL, PDB, PVD, RIS, SMB	N.A.	1-day post-L4 adult hermaphrodite Ce, 2-days post-L4 adult hermaphrodite Ce, 24-cell embryo Ce, 3-days post-L4 adult hermaphrodite Ce, 5-days post-L4 adult hermaphrodite Ce, 6-days post-L4 adult hermaphrodite Ce, 7-10 days post-L4 adult hermaphrodite Ce, adult Ce, adult hermaphrodite Ce, all stages Ce, blastula embryo Ce, dauer larva Ce, embryo Ce, L1 larva Ce, L2 larva Ce, L2d larva Ce, L3 larva Ce, L4 larva Ce, L4-adult lethargus Ce, larva Ce	N.A.	HGNC:19265|OrthoFinder;PhylomeDB;Panther, HGNC:11511|OrthoFinder;PhylomeDB;Panther, HGNC:19266|OrthoFinder;PhylomeDB;Panther, HGNC:18638|OrthoFinder;PhylomeDB;Panther	calcium ion binding, "calcium-dependent phospholipid binding", "calcium-ion regulated exocytosis", "cellular response to calcium ion", "clathrin binding", "exocytic vesicle", "integral component of membrane", "membrane", "phosphatidylserine binding", "plasma membrane", "regulation of calcium ion-dependent exocytosis", "regulation of dopamine secretion", "SNARE binding", "syntaxin binding", "vesicle-mediated transport"	N.A.	Predicted to enable several functions, including calcium ion binding activity\; phospholipid binding activity\; and syntaxin binding activity. Predicted to be involved in calcium-ion regulated exocytosis\; cellular response to calcium ion\; and regulation of secretion by cell. Predicted to be located in exocytic vesicle and plasma membrane. Is an ortholog of several human genes including SYT10 (synaptotagmin 10)\; SYT3 (synaptotagmin 3)\; and SYT9 (synaptotagmin 9).	Enriched in PVD, OLL, NSM, neuron, intestine, AVK, head mesodermal cell, RIS, ASH, PDB and SMB according to microarray, tiling array and RNA-seq. Affected by zfp-1, cyc-1, htz-1, csr-1, daf-2, chd-3, mir-34, glh-4, glh-1, pgl-1, pgl-3, emb-4, lin-22, ins-11, nhl-2, pals-22, aak-1, aak-2, nmad-1, mex-1, mex-3, spn-4, set-2, mrps-5, egl-43, wdr-23, bcat-1, atfs-1, hda-1, mep-1, ubc-9, ain-1, ain-2 and tax-6 according to microarray and RNA-seq. Affected by stavudine, Psoralens, allantoin, Sirolimus, metformin, Rifampin, Atrazine, Quercetin and Humic Substances according to RNA-seq and microarray.	WBPaper00055090|pmid30120140
WBGene00017071		aagr-1	Caenorhabditis elegans	protein_coding_gene	D2096.3	CELE_D2096.3	D2096.3.1, D2096.3.2	N.A.	CE33610	CE33610|HMMPANTHER:PTHR22762:SF94|HMMPANTHER:PTHR22762|PFSCAN:PS51448|SCANPROSITE:PS00129|SMART:SM00018|PFAM:PF01055|PFAM:PF13802|PFAM:PF16863|PFAM:PF00088|SUPERFAMILY:SSF51445|SUPERFAMILY:SSF57492|SUPERFAMILY:SSF74650|SUPERFAMILY:SSF51011|INTERPRO:IPR000322|INTERPRO:IPR000519|INTERPRO:IPR011013|INTERPRO:IPR013780|INTERPRO:IPR017853|INTERPRO:IPR025887|INTERPRO:IPR031727|INTERPRO:IPR044913|Active_site	Q19004	Q19004	TF314577	NM_069018.8	NP_501419.2	IV 3.72 +/- 0.00	mv_D2096.3	N.A.	N.A.	gk207158|Substitution|Missense, gk207162|Substitution|Missense, gk207165|Substitution|Missense, gk207166|Substitution|Missense, gk359760|Substitution|Missense, gk376166|Substitution|Missense, gk406246|Substitution|Nonsense, gk525267|Substitution|Missense, gk526840|Substitution|Missense, gk538556|Substitution|Missense, gk590561|Substitution|Missense, gk625316|Substitution|Missense, gk625317|Substitution|Missense, gk641429|Substitution|Missense, gk653787|Substitution|Missense, gk654437|Substitution|Missense, gk697128|Substitution|Missense, gk713285|Substitution|Missense, gk735904|Substitution|Missense, gk744136|Substitution|Missense, gk803170|Substitution|Missense, gk813546|Substitution|Missense, gk912336|Substitution|Missense, gk922391|Substitution|Missense	bir-1|Physical, smo-1|Physical	N.A.	intestine	N.A.	1-day post-L4 adult hermaphrodite Ce, 10-days post-L4 adult hermaphrodite Ce, 2-days post-L4 adult hermaphrodite Ce, 24-cell embryo Ce, 3-days post-L4 adult hermaphrodite Ce, 4-days post-L4 adult hermaphrodite Ce, 5-days post-L4 adult hermaphrodite Ce, 6-days post-L4 adult hermaphrodite Ce, 7-10 days post-L4 adult hermaphrodite Ce, 7-days post-L4 adult hermaphrodite Ce, adult Ce, adult hermaphrodite Ce, all stages Ce, dauer larva Ce, embryo Ce, L1 larva Ce, L2 larva Ce, L2d larva Ce, L3 larva Ce, L4 larva Ce, L4-adult lethargus Ce	glycogen storage disease II|By Orthology	HGNC:7043|OrthoInspector;PhylomeDB;Inparanoid;Panther;OrthoFinder;Roundup, HGNC:4065|OrthoInspector;Inparanoid;OMA;Roundup;Hieranoid	alpha-1,4-glucosidase activity, "carbohydrate binding", "carbohydrate metabolic process", "catalytic activity", "glycogen catabolic process", "hydrolase activity", "hydrolase activity, acting on glycosyl bonds", "hydrolase activity, hydrolyzing O-glycosyl compounds", "lysosome", "membrane", "metabolic process"	N.A.	Enables alpha-1,4-glucosidase activity. Involved in glycogen catabolic process. Predicted to be located in lysosome. Human ortholog(s) of this gene implicated in glycogen storage disease II. Is an ortholog of human MGAM (maltase-glucoamylase).	Enriched in intestine according to RNA-seq. Affected by alg-1, zfp-1, cyc-1, lin-15B, daf-12, nhr-114, eat-2, drh-3, wrn-1, daf-2, skn-1, fshr-1, mdt-15, daf-16, elt-2, cox-5B, jmjd-3.1, jmjd-1.2, hyl-2, hsf-1, rbr-2, mir-60, chd-3, let-418, mir-34, glp-1, glh-4, glh-1, pgl-1, pgl-3, mir-35, atm-1, emb-4, sma-2, sma-4, elt-7, smo-1, clk-1, isp-1, set-26, pmt-2, pry-1, rrf-3, ints-1, ints-2, hsp-6, zip-3, aak-1, aak-2, flcn-1, ceh-60, kri-1, smn-1, nmad-1, pptr-1, meg-3, meg-4, nhr-14, mrps-5, hlh-2, srbc-48, rnp-6, pqm-1, hlh-11, endu-2, csr-1, dcr-1, rde-4, slr-2, dpy-9, dpy-10, osm-7, osm-8, osm-11 and mir-243 according to microarray, tiling array, RNA-seq and proteomic study. Affected by mianserin, D-glucopyranose, D-glucose, bisphenol A, Psoralens, allantoin, metformin, Sirolimus, Rifampin, graphene oxide, paraquat, stearic acid, sucrose, fluvastatin, cholesterol, acivicin, Chlorpyrifos, Diazinon, Cry5B, Quercetin, Hydrolyzable Tannins, Humic Substances, Colistin and nitroguanidine according to RNA-seq and microarray.	WBPaper00036069|pmid20349118, WBPaper00038491|pmid21647448, WBPaper00055090|pmid30120140, WBPaper00058665|pmid31576668
WBGene00194949		#N/A	#N/A	#N/A	#N/A	#N/A	#N/A	#N/A	#N/A	#N/A	#N/A	#N/A	#N/A	#N/A	#N/A	#N/A	#N/A	#N/A	#N/A	#N/A	#N/A	#N/A	#N/A	#N/A	#N/A	#N/A	#N/A	#N/A	#N/A	#N/A	#N/A	#N/A
WBGene00010705		cyp-14A1	Caenorhabditis elegans	protein_coding_gene	K09A11.2	CELE_K09A11.2	K09A11.2.1	N.A.	CE03473	CE03473|HMMPANTHER:PTHR24284|HMMPANTHER:PTHR24284:SF9|PRINTS:PR00385|PRINTS:PR00463|SCANPROSITE:PS00086|PFAM:PF00067|SUPERFAMILY:SSF48264|INTERPRO:IPR001128|INTERPRO:IPR002401|INTERPRO:IPR036396	Q27506	Q27506	N.A.	NM_077802.5	NP_510203.1	X 11.05	mv_K09A11.2, sjj_K09A11.2|X-6A04, cenix:126-a1	N.A.	N.A.	gk298228|Substitution|Missense, gk298229|Substitution|Missense, gk298230|Substitution|Missense, gk298231|Substitution|Missense, gk298232|Substitution|Missense, gk298233|Substitution|Missense, gk317858|Substitution|Missense, gk365192|Substitution|Missense, gk400523|Substitution|Missense, gk415222|Substitution|Missense, gk498383|Substitution|Missense, gk509981|Substitution|Missense, gk660267|Substitution|Missense, gk669783|Substitution|Missense, gk673687|Substitution|Missense, gk676706|Substitution|Missense, gk733996|Substitution|Missense, gk750225|Substitution|Missense, gk821978|Substitution|Missense, gk834675|Substitution|Missense	N.A.	N.A.	AVA, AVD, AVE, AVG, PVC, RIM	N.A.	1-cell embryo Ce, 1-day post-L4 adult hermaphrodite Ce, 10-days post-L4 adult hermaphrodite Ce, 2-days post-L4 adult hermaphrodite Ce, 20-days post-L4 adult hermaphrodite Ce, 3-days post-L4 adult hermaphrodite Ce, 4-days post-L4 adult hermaphrodite Ce, 7-10 days post-L4 adult hermaphrodite Ce, adult Ce, adult hermaphrodite Ce, all stages Ce, blastula embryo Ce, dauer larva Ce, embryo Ce, L1 larva Ce, L2 larva Ce, L2d larva Ce, L3 larva Ce, L3-L4 lethargus Ce, L4 larva Ce, L4-adult lethargus Ce	autoimmune hepatitis|By Orthology, asthma|By Orthology, rhinitis|By Orthology, acute myeloid leukemia|By Orthology, multiple myeloma|By Orthology, hereditary spastic paraplegia 56|By Orthology	HGNC:2625|OrthoFinder;Inparanoid;PhylomeDB;Hieranoid, HGNC:20582|OrthoFinder;Inparanoid;PhylomeDB;Hieranoid	heme binding, "integral component of membrane", "iron ion binding", "membrane", "metal ion binding", "monooxygenase activity", "oxidoreductase activity", "oxidoreductase activity, acting on paired donors, with incorporation or reduction of molecular oxygen"	cyp-14A1 encodes one of ~80 C. elegans cytochrome P450s: membrane-associated, heme-containing NADPH-dependent monooxygenases that catalyze the oxidative metabolism of a variety of exogenous compounds and endogenous substrates.	Predicted to enable heme binding activity\; iron ion binding activity\; and oxidoreductase activity. Predicted to be located in membrane. Predicted to be integral component of membrane. Human ortholog(s) of this gene implicated in several diseases, including autoimmune hepatitis\; hematologic cancer (multiple)\; and hereditary spastic paraplegia 56. Is an ortholog of human CYP2D6 (cytochrome P450 family 2 subfamily D member 6) and CYP2U1 (cytochrome P450 family 2 subfamily U member 1).	Enriched in AVG, RIM, PVC, AVA, AVD and AVE according to RNA-seq. Affected by cyc-1, lin-15B, lin-35, hcf-1, atfs-1, spg-7, ubc-9, daf-2, skn-1, npr-1, cox-5B, jmjd-3.1, jmjd-1.2, dop-1, dpy-21, mir-34, daf-12, daf-16, lin-22, clk-1, isp-1, nuo-6, sod-2, set-26, egl-9, hmg-3, hmg-4, spt-16, adr-2, pfd-6, damt-1, nhl-2, hsp-6, zip-3, aak-1, aak-2, mpk-2, adr-1, smn-1, numr-1, numr-2, mex-1, mex-3, sftb-1, klf-1, mrps-5, srbc-48, atp-2, cat-2, tdc-1, tph-1, unc-30, nhr-49, alh-4, crh-1, acs-3, nhr-25 and eat-2 according to microarray and RNA-seq. Affected by rotenone, Lithium Chloride, lithium carbonate, multi-walled carbon nanotube, bisphenol A, TPEN, stavudine, Psoralens, allantoin, Sirolimus, Rifampin, antimycin, paraquat, Ag nanoparticles, fluvastatin, acivicin, resveratrol, cadmium, fluoranthene, 2, 4-dinitroanisole and silicon dioxide nanoparticle according to RNA-seq and microarray.	WBPaper00038491|pmid21647448, WBPaper00055090|pmid30120140
WBGene00003148		mbf-1	Caenorhabditis elegans	protein_coding_gene	H21P03.1	CELE_H21P03.1	H21P03.1.1	CEOP4444	CE18819	CE18819|HMMPANTHER:PTHR10245|HMMPANTHER:PTHR10245:SF15|PFSCAN:PS50943|SMART:SM00530|PFAM:PF01381|PFAM:PF08523|SUPERFAMILY:SSF47413|INTERPRO:IPR001387|INTERPRO:IPR010982|INTERPRO:IPR013729	Q9XTV4	Q9XTV4	TF300064	NM_069765.8	NP_502166.1	IV 4.99 +/- 0.00	cenix:75-d3, mv_H21P03.1, sjj_H21P03.1|IV-6K03	N.A.	N.A.	gk212778|Substitution|Missense, gk212779|Substitution|Missense, gk729599|Substitution|Missense, gk756184|Substitution|Missense	ccar-1|Physical, met-2|Physical, myrf-1|Physical, nrde-2|Physical, pid-2|Physical, sacy-1|Physical, spc-1|Physical, spe-39|Physical, vps-45|Physical	anal depressor muscle, body wall musculature, head neuron, hypodermis, intestine, mu_int_L, mu_int_R, nervous system, pharynx, seam cell, spermatheca, spermathecal-uterine junction, tail	ASER, AVK, germ line, I5 neuron, intestine, M5 neuron, MI neuron, NSM, PLM, SIA, SIB, VB neuron, VB1, VB2	adult Ce, larva Ce	1-day post-L4 adult hermaphrodite Ce, 10-days post-L4 adult hermaphrodite Ce, 2-days post-L4 adult hermaphrodite Ce, 20-days post-L4 adult hermaphrodite Ce, 3-days post-L4 adult hermaphrodite Ce, 3-fold embryo Ce, 6-days post-L4 adult hermaphrodite Ce, adult Ce, adult hermaphrodite Ce, adult male Ce, all stages Ce, blastula embryo Ce, dauer larva Ce, embryo Ce, L1 larva Ce, L2 larva Ce, L2d larva Ce, L3 larva Ce, L4 larva Ce	N.A.	HGNC:3164|OrthoInspector;EnsEMBL-Compara;OMA;Hieranoid;PhylomeDB;Inparanoid;Panther;OrthoFinder;Roundup;TreeFam	DNA binding, "nucleus"	N.A.	Predicted to enable DNA binding activity. Predicted to be located in nucleus. Expressed in tail. Is an ortholog of human EDF1 (endothelial differentiation related factor 1).	Enriched in NSM, ASER, PLM, germ line, AVK, I5 neuron, M5 neuron, MI neuron, SIA, SIB, VB1, VB2, VB neuron and intestine according to RNA-seq and microarray. Affected by daf-12, let-7, gld-1, tatn-1, clk-1, jmjd-3.1, jmjd-1.2, hsf-1, dep-1, glh-4, glh-1, pgl-1, pgl-3, emb-4, sma-2, sma-4, lin-22, elt-2, elt-7, eat-2, aak-1, aak-2, smn-1, spc-1, unc-70, iff-1, sin-3, set-2, mrps-5, sacy-1, mut-16, unc-30, sir-2.1, fbf-1, tdp-1, isp-1, nuo-6, lin-35, lagr-1 and hyl-1 according to tiling array, proteomic study, RNA-seq and microarray. Affected by methylmercuric chloride, rotenone, bisphenol S, Cholestanol, cadmium, fluoranthene, Chlorpyrifos and Sirolimus according to microarray and RNA-seq.	WBPaper00038491|pmid21647448, WBPaper00055090|pmid30120140, WBPaper00061738|pmid34312566
WBGene00014011		ZK632.2	Caenorhabditis elegans	protein_coding_gene	ZK632.2	CELE_ZK632.2	ZK632.2.1	CEOP3624	CE00419	CE00419|PhosphoPep:ZK632.2|HMMPANTHER:PTHR23308:SF2|HMMPANTHER:PTHR23308|PFSCAN:PS50137|PFSCAN:PS50006|SMART:SM00358|SMART:SM00240|PFAM:PF00498|PFAM:PF00035|SUPERFAMILY:SSF54768|SUPERFAMILY:SSF49879|INTERPRO:IPR000253|INTERPRO:IPR008984|INTERPRO:IPR014720	P34648	P34648	TF314854	NM_066771.7	NP_499172.1	III 1.078185	N.A.	exploded through vulva, locomotion variant, pattern of transgene expression variant, protein aggregation variant, protruding vulva, receptor mediated endocytosis defective, sterile, sterile progeny, transgene subcellular localization variant	lethal, sterile	gk182821|Substitution|Missense, gk182822|Substitution|Missense, gk182823|Substitution|Missense, gk330582|Substitution|Missense, gk364875|Substitution|Missense, gk526767|Substitution|Missense, gk573307|Substitution|Missense, gk643292|Substitution|Missense, gk667124|Substitution|Nonsense, gk679696|Substitution|Missense, gk766663|Substitution|Missense	rpt-4|Physical, Y71G12B.27|Physical, zen-4|Physical	N.A.	AVA, dopaminergic neuron, GABAergic neuron, germ line, germline precursor cell, neuron	N.A.	1-day post-L4 adult hermaphrodite Ce, 2-days post-L4 adult hermaphrodite Ce, 4-days post-L4 adult hermaphrodite Ce, 5-days post-L4 adult hermaphrodite Ce, 6-days post-L4 adult hermaphrodite Ce, 7-10 days post-L4 adult hermaphrodite Ce, adult Ce, adult hermaphrodite Ce, adult male Ce, all stages Ce, blastula embryo Ce, dauer larva Ce, embryo Ce, L1 larva Ce, L2 larva Ce, L2d larva Ce, L3 larva Ce, L4 larva Ce, larva Ce	N.A.	HGNC:13813|OrthoInspector;EnsEMBL-Compara;OMA;Hieranoid;PhylomeDB;Inparanoid;Panther;OrthoFinder;Roundup;TreeFam	mRNA binding	ZK632.2 encodes a protein containing a Forkhead-associated domain and a double-stranded RNA binding domain that is orthologous to human kanadaptin (kidney anion exchanger adaptor protein)\; a variation that affect ZK632.2, tm2186, suggests that ZK632.2 is an essential gene.	Predicted to enable mRNA binding activity. Is an ortholog of human SLC4A1AP (solute carrier family 4 member 1 adaptor protein).	Enriched in neuron, AVA, dopaminergic neuron, GABAergic neuron, germ line and germline precursor cell according to tiling array, RNA-seq and microarray. Affected by isp-1, aak-2, tatn-1, gld-2, lin-28, mir-34, hrde-1, morc-1, emb-4, sma-2, sma-4, alg-1, damt-1, pals-22, sek-1, sin-3, sftb-1, olrn-1, srbc-48, set-2, atp-2, ikb-1, nfki-1, bcat-1, hlh-11, atfs-1, spr-1, unc-30, sir-2.1, cdk-4, cyd-1 and nuo-6 according to microarray and RNA-seq. Affected by manganese chloride, D-glucose, bisphenol S, Zidovudine, antimycin, Atrazine, Humic Substances and single-walled carbon nanotube according to RNA-seq and microarray.	WBPaper00028945|pmid17183709, WBPaper00038491|pmid21647448, WBPaper00055090|pmid30120140
WBGene00002059		ife-1	Caenorhabditis elegans	protein_coding_gene	F53A2.6	CELE_F53A2.6	F53A2.6a.1, F53A2.6b.1	CEOP3784	CE16098, CE31809	CE16098|HMMPANTHER:PTHR11960|HMMPANTHER:PTHR11960:SF15|SCANPROSITE:PS00813|PFAM:PF01652|SUPERFAMILY:SSF55418|INTERPRO:IPR001040|INTERPRO:IPR023398, CE31809|PhosphoPep:F53A2.6b|HMMPANTHER:PTHR11960:SF15|HMMPANTHER:PTHR11960|SCANPROSITE:PS00813|PFAM:PF01652|SUPERFAMILY:SSF55418|INTERPRO:IPR001040|INTERPRO:IPR023398	O45551, D1MN85	O45551	TF101526	NM_001268268.2, NM_001268267.5	NP_001255197.1, NP_001255196.1	III 21.21 +/- 0.00	cenix:320-b8, TH:320B8, mv_F53A2.6, sjj_F53A2.6|III-6J15	embryonic lethal, male sterile, male tail morphology variant, organism oxidative stress resistant, reduced brood size, spermatogenesis variant, sterile	lethal, male sterile, sterile	tm4249|Deletion|Inframe_deletion, gk438440|Substitution|Missense, gk659859|Substitution|Missense	pgl-1|Physical;Regulatory, ain-1|Physical, cid-1|Physical, deps-1|Physical, enri-1|Physical, enri-2|Physical, erh-2|Physical, glh-1|Physical, glp-4|Regulatory, ife-2|Genetic, ife-3|Physical, ifet-1|Physical, lin-53|Physical, mex-1|Regulatory, mxt-1|Physical, nfki-1|Physical, oma-1|Regulatory, pgl-3|Physical, pid-3|Physical, pos-1|Regulatory, pqn-59|Physical, prg-1|Physical, rde-8|Physical, smo-1|Physical, tbb-2|Regulatory, tofu-6|Physical, zen-4|Physical	germ line, gonad, oocyte, primary spermatocyte, secondary spermatocyte	germ line, germline precursor cell, intestine, muscle cell, somatic gonad precursor, sperm	adult hermaphrodite Ce, all stages Ce, bean embryo Ce, comma embryo Ce, L3 larva Ce, L4 larva Ce, proliferating embryo Ce	1-day post-L4 adult hermaphrodite Ce, 2-days post-L4 adult hermaphrodite Ce, 3-days post-L4 adult hermaphrodite Ce, 6-days post-L4 adult hermaphrodite Ce, 7-10 days post-L4 adult hermaphrodite Ce, adult Ce, adult hermaphrodite Ce, adult male Ce, all stages Ce, blastula embryo Ce, dauer larva Ce, embryo Ce, L1 larva Ce, L2 larva Ce, L2d larva Ce, L3 larva Ce, L4 larva Ce	autistic disorder|By Orthology	HGNC:33179|EnsEMBL-Compara;OMA;PhylomeDB;Panther;OrthoFinder;TreeFam, HGNC:3287|EnsEMBL-Compara;OMA;PhylomeDB;Panther;OrthoFinder;TreeFam	cell differentiation, "cytoplasm", "determination of adult lifespan", "embryo development ending in birth or egg hatching", "eukaryotic translation initiation factor 4F complex", "oocyte maturation", "P granule", "protein binding", "regulation of translation", "RNA 7-methylguanosine cap binding", "RNA binding", "RNA trimethylguanosine cap binding", "spermatid development", "spermatogenesis", "translation initiation factor activity", "translation", "translational initiation"	The ife-1 gene encodes one of five C. elegans homologs of the mRNA cap-binding protein eIF4E\; it is specifically required for spermatogenesis, and is expressed in P granules.	Enables RNA 7-methylguanosine cap binding activity and RNA trimethylguanosine cap binding activity. Involved in embryo development\; oocyte maturation\; and spermatid development. Located in P granule. Predicted to be part of eukaryotic translation initiation factor 4F complex. Expressed in germ line\; gonad\; oocyte\; primary spermatocyte\; and secondary spermatocyte. Human ortholog(s) of this gene implicated in autistic disorder. Is an ortholog of human EIF4E (eukaryotic translation initiation factor 4E) and EIF4E1B (eukaryotic translation initiation factor 4E family member 1B).	Enriched in germline precursor cell, muscle cell, germ line, somatic gonad precursor, sperm and intestine according to tiling array, RNA-seq and microarray. Affected by lin-35, cyc-1, age-1, K10D11.2, prp-8, alg-3, alg-4, tatn-1, clk-1, jmjd-3.1, hlh-30, glp-1, glh-4, glh-1, pgl-1, pgl-3, vgln-1, emb-4, sma-2, sma-4, lin-22, daf-2, isp-1, nuo-6, pals-22, erh-2, pid-3, tofu-6, mex-3, sin-3, atp-2, unc-30, smo-1 and sir-2.1 according to microarray, proteomic study and RNA-seq. Affected by Cry5B, Zidovudine, Nitric Oxide, Rifampin, allantoin, Hydrolyzable Tannins, Humic Substances and Colistin according to RNA-seq and microarray.	WBPaper00003054|pmid9553113, WBPaper00003987|pmid10744754, WBPaper00004940|pmid11641215, WBPaper00005444|pmid12198170, WBPaper00005497|pmid12422237, WBPaper00012441|pmid N.A., WBPaper00017674|pmid N.A., WBPaper00017832|pmid N.A., WBPaper00023303|pmid N.A., WBPaper00024654|pmid15601834, WBPaper00027245|pmid18050482, WBPaper00027281|pmid18050488, WBPaper00027298|pmid18050414, WBPaper00027300|pmid18050478, WBPaper00029088|pmid17277769, WBPaper00032108|pmid18711339, WBPaper00033085|pmid19383718, WBPaper00034365|pmid N.A., WBPaper00037963|pmid21191815, WBPaper00038491|pmid21647448, WBPaper00039578|pmid N.A., WBPaper00039588|pmid N.A., WBPaper00040705|pmid22278922, WBPaper00043771|pmid N.A., WBPaper00044530|pmid24278030, WBPaper00048060|pmid N.A., WBPaper00048543|pmid26357652, WBPaper00048771|pmid26542024, WBPaper00049573|pmid27165521, WBPaper00049828|pmid27405932, WBPaper00052882|pmid N.A., WBPaper00055090|pmid30120140, WBPaper00057907|pmid N.A., WBPaper00059332|pmid32079657
WBGene00001462		flp-19	Caenorhabditis elegans	protein_coding_gene	M79.4	CELE_M79.4	M79.4.1	N.A.	N.A.	N.A.	Q9XVX1	Q9XVX1	N.A.	NM_077375.6	NP_509776.1	X 2.33 +/- 0.00	cenix:88-e8, mv_M79.4, sjj_M79.4	N.A.	amplitude of sinusoidal movement increased, backward locomotion variant, backward point velocity increased, body posture amplitude decreased, body posture wavelength decreased, forward locomotion increased, forward point velocity increased, frequency of body bends increased, head bend angle variant, nose movement variant, path curvature decreased, pausing decreased, roaming increased, short, tail bend angle increased, thin, turning frequency variant	gk292257|Substitution|Missense, gk292259|Substitution|Missense, gk403721|Substitution|Missense, gk670620|Substitution|Missense, gk749267|Substitution|Missense	ets-5|Regulatory	AINL, AINR, AWAL, AWAR, BAGL, BAGR, CEMDL, CEMDR, CEMVL, CEMVR, HSNL, HSNR, nerve ring, PQR, R5AL, R5AR, R5BL, R5BR, R7AL, R7AR, R7BL, R7BR, R9AL, R9AR, R9BL, R9BR, tail, URXL, URXR	AIA, AIN, AVJ, AWA, BAG, CEM, GABAergic neuron, HOB, HSN, IL2 neuron, LUA, neuron, NSM, ray neuron type B, RIM, RMDL, RMDR, sensory neuron, URX, ventral nerve cord	N.A.	1-day post-L4 adult hermaphrodite Ce, 2-days post-L4 adult hermaphrodite Ce, 3-days post-L4 adult hermaphrodite Ce, 4-days post-L4 adult hermaphrodite Ce, 5-days post-L4 adult hermaphrodite Ce, 7-10 days post-L4 adult hermaphrodite Ce, 96-cell embryo Ce, adult Ce, adult hermaphrodite Ce, adult male Ce, all stages Ce, blastula embryo Ce, dauer larva Ce, embryo Ce, L1 larva Ce, L2d larva Ce, L3 larva Ce, L4 larva Ce, larva Ce	N.A.	N.A.	extracellular region, "neuropeptide signaling pathway"	N.A.	Predicted to be involved in neuropeptide signaling pathway. Predicted to be located in extracellular region. Expressed in HSN\; head neurons\; nerve ring\; and tail.	Enriched in GABAergic neuron, ventral nerve cord, NSM, neuron, HOB, IL2 neuron, CEM, ray neuron type B, sensory neuron, AIA, AIN, AVJ, AWA, BAG, HSN, LUA, RIM, RMDR, RMDL and URX according to microarray, tiling array and RNA-seq. Affected by cyc-1, wdr-23, smgl-1, eat-2, tatn-1, daf-2, daf-16, hsf-1, chd-3, let-418, dpy-21, mir-34, glh-4, glh-1, pgl-1, pgl-3, emb-4, sma-2, sma-4, isp-1, nuo-6, alg-1, flr-4, pmt-2, pry-1, atfs-1, aak-1, aak-2, nmad-1, spc-1, unc-70, mex-1, mex-3, sin-3, spn-4, sftb-1, malt-1, nfki-1, ilc-17.1, srbc-48, bcat-1, fhod-1, unc-120, spr-1, unc-30, hda-1, csr-1, sir-2.1, slr-2, mir-243, tax-6, mir-35, tbx-2 and ain-2 according to microarray and RNA-seq. Affected by 1-methylnicotinamide, rotenone, D-glucose, Psoralens, allantoin, Sirolimus, metformin, cholesterol, resveratrol and Humic Substances according to RNA-seq and microarray.	WBPaper00003915|pmid10676452, WBPaper00006011|pmid12865086, WBPaper00019234|pmid N.A., WBPaper00024196|pmid N.A., WBPaper00026655|pmid16061202, WBPaper00026832|pmid16187307, WBPaper00026994|pmid16366296, WBPaper00028453|pmid16945111, WBPaper00030763|pmid17564681, WBPaper00030837|pmid17611271, WBPaper00039184|pmid N.A., WBPaper00042395|pmid23671427, WBPaper00043463|pmid N.A., WBPaper00043908|pmid23852451, WBPaper00047467|pmid N.A., WBPaper00050703|pmid28139692, WBPaper00055865|pmid30405335, WBPaper00061871|pmid34465863
WBGene00015105		pot-1	Caenorhabditis elegans	protein_coding_gene	B0280.10	CeOB2, CELE_B0280.10	B0280.10a.1, B0280.10b.1, B0280.10b.2, B0280.10b.3, B0280.10c.1	N.A.	N.A.	N.A.	P42001	P42001	N.A.	NM_001361730.1, NM_001361731.2, NM_001361732.2	NP_001348725.1, NP_001348726.1, NP_001348724.1	III -0.79 +/- 0.00	mv_B0280.10, TH:305G1, cenix:305-g1, sjj_B0280.10|III-3D14	organism development variant, viral resistance increased	telomere homeostasis variant, telomere morphology variant	gk177892|Substitution|Missense, gk177893|Substitution|Missense, gk177894|Substitution|Missense, gk340026|Substitution|Missense, gk384321|Substitution|Missense, gk593281|Substitution|Missense, gk654311|Substitution|Missense, gk663493|Substitution|Missense, gk803636|Substitution|Missense	acs-19|Physical, akir-1|Physical, F26A10.2|Physical, sca-1|Physical, tebp-1|Physical, tebp-2|Physical	N.A.	AVA, germ line, hypodermis, somatic gonad precursor	N.A.	1-day post-L4 adult hermaphrodite Ce, 2-days post-L4 adult hermaphrodite Ce, 3-days post-L4 adult hermaphrodite Ce, 3-fold embryo Ce, 4-days post-L4 adult hermaphrodite Ce, 6-days post-L4 adult hermaphrodite Ce, 7-10 days post-L4 adult hermaphrodite Ce, adult Ce, adult hermaphrodite Ce, adult male Ce, all stages Ce, dauer larva Ce, embryo Ce, L1 larva Ce, L2 larva Ce, L3 larva Ce, L4 larva Ce	N.A.	N.A.	C-rich strand telomeric DNA binding, "chromosome", "chromosome, telomeric region", "DNA binding", "negative regulation of telomere maintenance via telomere lengthening", "nuclear envelope", "nucleus", "single-stranded telomeric DNA binding", "telomere maintenance"	N.A.	Enables C-rich strand telomeric DNA binding activity. Involved in negative regulation of telomere maintenance via telomere lengthening and telomere maintenance. Located in chromosome, telomeric region.	Enriched in AVA, germ line, hypodermis and somatic gonad precursor according to tiling array and RNA-seq. Affected by cyc-1, isp-1, age-1, lin-35, tatn-1, clk-1, jmjd-3.1, mir-34, glh-4, glh-1, pgl-1, pgl-3, emb-4, hpl-2, meg-3, meg-4, sin-3, srbc-48, set-2, unc-30, sir-2.1, fbf-1, gld-1 and lin-54 according to microarray and RNA-seq. Affected by rotenone, silicon dioxide nanoparticle, Chlorpyrifos, Diazinon, paraquat and Sirolimus according to RNA-seq and microarray.	WBPaper00031585|pmid18329362, WBPaper00032171|pmid18780750, WBPaper00035222|pmid19779462, WBPaper00040896|pmid22425786, WBPaper00041803|pmid23390606, WBPaper00042796|pmid N.A., WBPaper00044543|pmid24297748, WBPaper00052348|pmid N.A., WBPaper00060908|pmid33476260, WBPaper00061162|pmid33542458, WBPaper00061407|pmid33976151
WBGene00020126		flp-26	Caenorhabditis elegans	protein_coding_gene	R173.4	CELE_R173.4	R173.4.1	N.A.	N.A.	N.A.	Q8MPY9	Q8MPY9	N.A.	NM_171717.7	NP_741827.1	X -1.91	sjj2_R173.4|X-8H11, cenix:245-c10	N.A.	pheromone induced dauer formation defective	gk284222|Substitution|Missense, gk546883|Substitution|Missense	N.A.	ADAL, ADAR, AVHL, AVHR, AVJL, AVJR, LUAL, LUAR, M1 neuron, male, PVCL, PVCR, PVQL, PVQR, tail	ADA, ASER, AVH, AVJ, dopaminergic neuron, HSN, I6 neuron, LUA, M1 neuron, neuron, NSM, PVC, PVQ, PVR, RIS, sensory neuron, ventral nerve cord	N.A.	1-day post-L4 adult hermaphrodite Ce, 2-days post-L4 adult hermaphrodite Ce, 3-days post-L4 adult hermaphrodite Ce, 4-days post-L4 adult hermaphrodite Ce, 5-days post-L4 adult hermaphrodite Ce, 7-10 days post-L4 adult hermaphrodite Ce, adult Ce, adult hermaphrodite Ce, adult male Ce, all stages Ce, blastula embryo Ce, dauer larva Ce, embryo Ce, L1 larva Ce, L2 larva Ce, L2d larva Ce, L3 larva Ce, L4 larva Ce, larva Ce	N.A.	N.A.	extracellular region, "neuropeptide signaling pathway"	N.A.	Predicted to be involved in neuropeptide signaling pathway. Predicted to be located in extracellular region. Expressed in M1 neuron\; interneuron\; tail\; and in male.	Enriched in dopaminergic neuron, ventral nerve cord, NSM, neuron, ASER, RIS, sensory neuron, ADA, AVH, AVJ, HSN, I6 neuron, LUA, M1 neuron, PVC, PVQ and PVR according to tiling array, RNA-seq and microarray. Affected by clk-1, cyc-1, wdr-23, smgl-1, eat-2, tatn-1, lem-2, emr-1, prg-1, daf-2, dpy-21, emb-4, sma-2, sma-4, nuo-6, flr-4, pmt-2, atfs-1, nhl-2, aak-1, aak-2, kri-1, unc-70, mex-1, mex-3, spn-4, skn-1, sftb-1, srbc-48, bcat-1, prx-5, unc-30, mir-243 and ain-2 according to microarray, RNA-seq and proteomic study. Affected by rotenone, D-glucose, Psoralens, allantoin, Sirolimus, metformin, paraquat, cholesterol and Chlorpyrifos according to RNA-seq and microarray.	WBPaper00026655|pmid16061202, WBPaper00028453|pmid16945111, WBPaper00030763|pmid17564681, WBPaper00035124|pmid19686386, WBPaper00053388|pmid29167374, WBPaper00055865|pmid30405335
WBGene00019143		H01M10.1	Caenorhabditis elegans	protein_coding_gene	H01M10.1	CELE_H01M10.1	H01M10.1.1	N.A.	CE40080	CE40080|HMMPANTHER:PTHR35373|HMMPANTHER:PTHR35373:SF1	Q9N5P5	Q9N5P5	N.A.	NM_076065.7	NP_508466.2	X -14.336670	N.A.	N.A.	N.A.	gk273857|Substitution|Missense, gk273858|Substitution|Missense, gk273859|Substitution|Missense, gk273861|Substitution|Missense, gk548794|Substitution|Missense, gk564800|Substitution|Missense, gk748444|Substitution|Missense, gk757140|Substitution|Missense, gk787508|Substitution|Nonsense, gk932297|Substitution|Missense	N.A.	N.A.	coelomocyte, sensory neuron	N.A.	1-day post-L4 adult hermaphrodite Ce, 2-days post-L4 adult hermaphrodite Ce, 3-days post-L4 adult hermaphrodite Ce, 4-days post-L4 adult hermaphrodite Ce, 5-days post-L4 adult hermaphrodite Ce, 6-days post-L4 adult hermaphrodite Ce, 7-10 days post-L4 adult hermaphrodite Ce, adult Ce, adult hermaphrodite Ce, all stages Ce, dauer larva Ce, embryo Ce, L1 larva Ce, L2 larva Ce, L3 larva Ce, L4 larva Ce	N.A.	N.A.	N.A.	N.A.	Enriched in coelomocyte and sensory neurons based on RNA-seq studies. Is affected by several genes including daf-2\; dpy-10\; and sir-2.1 based on microarray and RNA-seq studies. Is affected by five chemicals including Tunicamycin\; resveratrol\; and paraquat based on microarray and RNA-seq studies.	Enriched in sensory neuron and coelomocyte according to RNA-seq. Affected by sma-2, sma-4, smg-2, smgl-1, dpy-21, mir-34, glh-4, glh-1, pgl-1, pgl-3, alg-1, daf-2, hmg-4, spt-16, hsp-6, rpl-33, rpl-5, aak-1, aak-2, egl-43, swsn-1, let-418, spr-1, sir-2.1, dcr-1, dpy-9, dpy-10, ash-2, crh-1 and tax-6 according to microarray and RNA-seq. Affected by Tunicamycin, resveratrol, paraquat, Sirolimus and silicon dioxide nanoparticle according to microarray and RNA-seq.	N.A.
WBGene00007693		cest-7	Caenorhabditis elegans	protein_coding_gene	C23H4.4	CELE_C23H4.4	C23H4.4a.1, C23H4.4b.1	N.A.	CE43248, CE43293	CE43248|HMMPANTHER:PTHR45580|HMMPANTHER:PTHR45580:SF7|SCANPROSITE:PS00122|PFAM:PF00135|SUPERFAMILY:SSF53474|INTERPRO:IPR002018|INTERPRO:IPR029058, CE43293|HMMPANTHER:PTHR45580|HMMPANTHER:PTHR45580:SF7|SUPERFAMILY:SSF53474|INTERPRO:IPR029058	B6VQ84, B6VQ83	B6VQ83	TF315589	NM_001381116.1, NM_001270258.3	NP_001367204.1, NP_001257187.1	X 7.01	cenix:30-a7, mv_C23H4.4, mv_C23H4.5, sjj_C23H4.5|X-5F24, sjj_C23H4.4|X-5F22, cenix:158-g3	N.A.	N.A.	gk960280|Deletion|Frameshift, tm11777|Deletion|Frameshift, gk295926|Substitution|Missense, gk295927|Substitution|Missense, gk295930|Substitution|Missense, gk401960|Substitution|Missense, gk544874|Substitution|Missense, gk699794|Substitution|Missense, gk733985|Substitution|Missense, gk893640|Substitution|Missense	N.A.	N.A.	intestine	N.A.	1-day post-L4 adult hermaphrodite Ce, 2-days post-L4 adult hermaphrodite Ce, 3-days post-L4 adult hermaphrodite Ce, 4-days post-L4 adult hermaphrodite Ce, 6-days post-L4 adult hermaphrodite Ce, 7-10 days post-L4 adult hermaphrodite Ce, 96-cell embryo Ce, adult Ce, adult hermaphrodite Ce, all stages Ce, dauer larva Ce, embryo Ce, L1 larva Ce, L2 larva Ce, L2d larva Ce, L3 larva Ce, L4 larva Ce	N.A.	N.A.	carboxylic ester hydrolase activity, "hydrolase activity", "integral component of membrane", "membrane"	N.A.	Predicted to enable carboxylic ester hydrolase activity. Predicted to be located in membrane. Predicted to be integral component of membrane.	Enriched in intestine according to RNA-seq. Affected by nhr-8, emr-1, lem-2, clk-1, wrn-1, daf-2, jmjd-3.1, jmjd-1.2, hsf-1, rbr-2, let-418, mir-34, daf-12, daf-16, dpy-21, glh-4, glh-1, pgl-1, pgl-3, alg-1, fog-2, lin-22, elt-2, elt-7, dpy-7, isp-1, egl-9, eat-2, nuo-6, rrf-3, atf-7, zip-3, aak-1, aak-2, ceh-60, ints-4, skn-1, wdr-5.1, daf-1, daf-3, nfki-1, atfs-1, unc-30, nhr-49, sir-2.1, mut-2 and hcf-1 according to microarray and RNA-seq. Affected by aldicarb, methylmercuric chloride, Tunicamycin, Zidovudine, Psoralens, allantoin, Sirolimus, Rifampin, Cadmium Chloride, paraquat, cholesterol, Cry5B, copper sulfate, single-walled carbon nanotube, 2 and 4-dinitroanisole according to microarray and RNA-seq.	WBPaper00055090|pmid30120140
WBGene00019100		F59B1.8	Caenorhabditis elegans	protein_coding_gene	F59B1.8	CELE_F59B1.8	F59B1.8.1	N.A.	CE33119	CE33119|HMMPANTHER:PTHR23020:SF42|HMMPANTHER:PTHR23020|SMART:SM00587|PFAM:PF07914|SUPERFAMILY:SSF56112|INTERPRO:IPR011009|INTERPRO:IPR012877|INTERPRO:IPR015897	O61882	O61882	TF316533	NM_071621.5	NP_504022.2	V -8.374459	N.A.	cadmium hypersensitive, slow growth	N.A.	gk231190|Substitution|Missense, gk231191|Substitution|Missense, gk231195|Substitution|Missense, gk231196|Substitution|Missense, gk323009|Substitution|Missense, gk323010|Substitution|Missense, gk377192|Substitution|Missense, gk435813|Substitution|Missense, gk475241|Substitution|Missense, gk595218|Substitution|Missense, gk598654|Substitution|Missense, gk726917|Substitution|Missense, gk749962|Substitution|Missense, gk765458|Substitution|Missense, gk807665|Substitution|Missense	N.A.	N.A.	ASER, cephalic sheath cell, intestine, OLL, PVD	N.A.	1-cell embryo Ce, 1-day post-L4 adult hermaphrodite Ce, 2-days post-L4 adult hermaphrodite Ce, 3-days post-L4 adult hermaphrodite Ce, 3-fold embryo Ce, 4-days post-L4 adult hermaphrodite Ce, 5-days post-L4 adult hermaphrodite Ce, 6-days post-L4 adult hermaphrodite Ce, 7-10 days post-L4 adult hermaphrodite Ce, adult Ce, adult hermaphrodite Ce, all stages Ce, blastula embryo Ce, dauer larva Ce, embryo Ce, L1 larva Ce, L2 larva Ce, L3 larva Ce, L4 larva Ce, larva Ce	N.A.	N.A.	innate immune response	N.A.	Involved in innate immune response.	Enriched in intestine, PVD, OLL, ASER and cephalic sheath cell according to tiling array, RNA-seq and microarray. Affected by lin-15B, clk-1, swsn-2.2, rsks-1, jmjd-3.1, hyl-2, hsf-1, rbr-2, dpy-21, mir-34, daf-12, daf-16, glh-4, glh-1, pgl-1, pgl-3, alg-1, alg-2, alg-5, emb-4, sma-2, sma-4, elt-2, elt-7, daf-2, isp-1, nuo-6, his-69, his-70, his-72, his-74, his-71, eat-2, pry-1, ints-6, mdt-15, aak-1, aak-2, spc-1, unc-70, iff-1, mex-1, mex-3, cfp-1, set-2, lin-29, set-6, baz-2, malt-1, nfki-1, ilc-17.1, atp-2, ikb-1, plp-1, prx-5, nhr-49, sir-2.1, slr-2, crh-1, lin-54, daf-19, cdk-4, cyd-1, tdp-1, spg-7, acs-3, nhr-25 and pmk-1 according to microarray, RNA-seq and proteomic study. Affected by Ethanol, 1-methylnicotinamide, methylmercuric chloride, rotenone, Tunicamycin, 4-bromodiphenyl ether, Zidovudine, Sodium Chloride, Psoralens, allantoin, metformin, Sirolimus, Rifampin, Cry5B, sucrose, stearic acid, fluvastatin, CGP37157, resveratrol, Chlorpyrifos, Diazinon, Quercetin, Hydrolyzable Tannins, Humic Substances, R24, nitroguanidine and silicon dioxide nanoparticle according to RNA-seq and microarray.	N.A.
WBGene00219908		F20C5.10	Caenorhabditis elegans	ncRNA_gene	F20C5.10	cel-inc286, CELE_F20C5.10	F20C5.10	N.A.	N.A.	N.A.	N.A.	N.A.	N.A.	NR_101938.1	N.A.	IV 3.959808	N.A.	N.A.	N.A.	N.A.	N.A.	N.A.	germ line	N.A.	1-day post-L4 adult hermaphrodite Ce, 4-days post-L4 adult hermaphrodite Ce, 6-days post-L4 adult hermaphrodite Ce, adult hermaphrodite Ce, L1 larva Ce, L2d larva Ce, L3 larva Ce, L4 larva Ce	N.A.	N.A.	N.A.	N.A.	Enriched in germ line based on RNA-seq studies. Is affected by several genes including hsp-6\; atfs-1\; and dlc-1 based on microarray and RNA-seq studies. Is affected by stavudine\; Zidovudine\; and antimycin based on RNA-seq studies.	Enriched in germ line according to RNA-seq. Affected by elli-1, ins-11, dlc-1, damt-1, hsp-6, numr-1, numr-2, iff-1, ikb-1, nfki-1 and atfs-1 according to microarray and RNA-seq. Affected by stavudine, Zidovudine and antimycin according to RNA-seq.	N.A.
WBGene00001103		dsl-1	Caenorhabditis elegans	protein_coding_gene	W09G12.4	CELE_W09G12.4	W09G12.4.1	N.A.	CE18343	CE18343|HMMPANTHER:PTHR22669:SF1|HMMPANTHER:PTHR22669|PFSCAN:PS50026|PFSCAN:PS51051|SMART:SM00051|PFAM:PF01414|INTERPRO:IPR001774|INTERPRO:IPR039178	O45201	O45201	TF315366	NM_067653.4	NP_500054.1	IV -21.09 +/- 0.04	cenix:103-h9, mv_W09G12.4, sjj_W09G12.4|IV-1K06	cell fate transformation, tumorous germline, vulva cell fate specification variant	hypersensitive to laser ablation	gk193663|Substitution|Missense, gk706005|Substitution|Missense, gk781789|Substitution|Missense, gk811627|Substitution|Missense, gk832850|Substitution|Missense, gk925906|Substitution|Missense	igdb-2|Physical, lin-12|Physical, lin-15|Regulatory, lin-3|Regulatory, sur-2|Regulatory	intestine, P6.p hermaphrodite, P6.pa, P6.paa, P6.pap, P6.pp, P6.ppa, P6.ppp, vulE, vulF	BAG	L3 larva Ce, larva Ce	1-day post-L4 adult hermaphrodite Ce, 2-days post-L4 adult hermaphrodite Ce, 3-days post-L4 adult hermaphrodite Ce, 3-fold embryo Ce, 4-cell embryo Ce, 4-days post-L4 adult hermaphrodite Ce, 5-days post-L4 adult hermaphrodite Ce, 6-days post-L4 adult hermaphrodite Ce, 7-10 days post-L4 adult hermaphrodite Ce, adult Ce, adult hermaphrodite Ce, all stages Ce, blastula embryo Ce, dauer larva Ce, embryo Ce, L1 larva Ce, L2 larva Ce, L3 larva Ce, L4 larva Ce, L4-adult lethargus Ce	N.A.	N.A.	cell communication, "cell fate specification", "extracellular region", "integral component of plasma membrane", "membrane", "Notch binding", "Notch signaling pathway"	dsl-1 encodes a secreted protein with a single DSL and EGF domain inseries, resembling Delta\/LAG-2\; DSL-1, with APX-1 and LAG-2, iscollectively required for LIN-12\/Notch-mediated lateral signalling duringpostembryonic vulval development\; DSL-1, when misexpressed by lag-2sequences, can rescue the larval-lethal and anchor cell phenotypes oflag-2(q420ts)\; dsl-1(RNAi) animals have abnormal vulvae in a geneticbackground sensitized for lateral signalling defects\; dsl-1(ok810)mutants, while viable and fertile, have a 4\% penetrant defect in lateralsignaling, which exceeds 13\% with apx-1 and lag-2 RNAi\; dsl-1 is stronglytranscribed in P6.p cells\; SUR-2 regulates dsl-1 along with apx-1 andlag-2\; DSL-1 belongs to a nematode-specific family of Delta\/LAG-2-likeproteins that includes DSL-2, -3, -5, -6, and -7.	Enables Notch binding activity. Predicted to be involved in cell fate specification. Predicted to be integral component of plasma membrane. Expressed in several structures, including P6.paa\; P6.pap\; P6.ppa\; P6.ppp\; and vulval cell.	Enriched in BAG according to tiling array. Affected by cyc-1, hpl-2, smg-2, emb-4, eat-2, daf-2, nhl-2, hsb-1, mex-1, mex-3, sin-3, spn-4, npr-8, tph-1, sacy-1, srbc-48, rnp-6, nas-38, lin-54, daf-19, tdp-1, alg-1, mir-35 and dnj-14 according to microarray, tiling array and RNA-seq. Affected by hydrogen sulfide, methylmercuric chloride, rotenone, Alovudine, stavudine, Psoralens, allantoin, metformin, Sirolimus, Rifampin, Tunicamycin, Cry5B, Ag nanoparticles, Quercetin, Humic Substances and octopamine according to microarray and RNA-seq.	WBPaper00006450|pmid14960273, WBPaper00006503|pmid15084301, WBPaper00017594|pmid N.A., WBPaper00025694|pmid N.A., WBPaper00026053|pmid N.A., WBPaper00026872|pmid16103211, WBPaper00027253|pmid18023119, WBPaper00027276|pmid18050403, WBPaper00027316|pmid18050418, WBPaper00032102|pmid18700817, WBPaper00034675|pmid19564624, WBPaper00035079|pmid18036582, WBPaper00038282|pmid21458263, WBPaper00039484|pmid N.A., WBPaper00040714|pmid22284182
WBGene00004998		spp-13	Caenorhabditis elegans	protein_coding_gene	F08F1.6	CELE_F08F1.6	F08F1.6.1	N.A.	CE09253	CE09253|HMMPANTHER:PTHR11480:SF78|HMMPANTHER:PTHR11480|PFSCAN:PS50015|SMART:SM00741|PFAM:PF03489|SUPERFAMILY:SSF47862|INTERPRO:IPR008138|INTERPRO:IPR008139|INTERPRO:IPR011001	O17387	O17387	TF320400	NM_001383615.2	NP_001370643.1	X -0.10	sjj_F08F1.6|X-4E24, cenix:136-c7, mv_F08F1.6	N.A.	N.A.	gk645497|Substitution|Missense	N.A.	N.A.	hypodermis, intestine, sensory neuron	N.A.	1-day post-L4 adult hermaphrodite Ce, 2-days post-L4 adult hermaphrodite Ce, 3-days post-L4 adult hermaphrodite Ce, 4-days post-L4 adult hermaphrodite Ce, 6-days post-L4 adult hermaphrodite Ce, 7-10 days post-L4 adult hermaphrodite Ce, adult Ce, adult hermaphrodite Ce, adult male Ce, all stages Ce, blastula embryo Ce, dauer larva Ce, embryo Ce, L1 larva Ce, L2 larva Ce, L2d larva Ce, L3 larva Ce, L4 larva Ce, larva Ce	N.A.	N.A.	extracellular space	N.A.	Predicted to be located in extracellular space.	Enriched in hypodermis, sensory neuron and intestine according to tiling array, RNA-seq and microarray. Affected by fer-1, nhr-114, prp-8, rsr-2, emr-1, lem-2, bar-1, prg-1, tdp-1, mir-34, daf-12, daf-16, dpy-21, glh-4, glh-1, pgl-1, pgl-3, alg-1, alg-2, emb-4, lin-22, cox-5B, dpy-7, set-9, set-26, hmg-3, hmg-4, spt-16, flr-4, eat-2, daf-2, atfs-1, nhl-2, rrf-3, ints-1, hsp-6, mdt-15, sek-1, aak-1, aak-2, spc-1, unc-70, ints-4, numr-1, numr-2, mex-1, mex-3, sin-3, spn-4, set-2, skn-1, alh-6, mrps-5, srbc-48, isp-1, vrk-1, ikb-1, nfki-1, hlh-11, spr-1, unc-30, nhr-49, alh-4, lin-14, lin-4, spr-5, dpy-9, dpy-10, osm-8, mir-243, crh-1, tax-6, octr-1, nhr-23, mir-35, gei-8, oga-1 and pmk-1 according to microarray, RNA-seq and proteomic study. Affected by Ethanol, methylmercury hydroxide, D-glucose, stavudine, Zidovudine, Psoralens, allantoin, Sirolimus, metformin, Rifampin, glycine, cholesterol, Atrazine, Colistin, dafa#1, adsorbable organic bromine compound and silicon dioxide nanoparticle according to RNA-seq and microarray.	WBPaper00024209|pmid15183927
WBGene00011930		T22G5.3	Caenorhabditis elegans	protein_coding_gene	T22G5.3	CELE_T22G5.3	T22G5.3.1	N.A.	CE42390	CE42390|HMMPANTHER:PTHR21503:SF36|HMMPANTHER:PTHR21503|PFAM:PF07735|INTERPRO:IPR012885	Q9XVI8	Q9XVI8	TF352364	NM_074040.4	NP_506441.2	V 5.706504	N.A.	N.A.	N.A.	gk252595|Substitution|Missense, gk252597|Substitution|Missense, gk252598|Substitution|Missense, gk475301|Substitution|Missense, gk578588|Substitution|Missense, gk615113|Substitution|Missense, gk670937|Substitution|Missense, h15495|Substitution|Missense	N.A.	N.A.	body wall muscle cell, FLP, intestine, neuron, somatic gonad precursor	N.A.	1-day post-L4 adult hermaphrodite Ce, 2-days post-L4 adult hermaphrodite Ce, 3-days post-L4 adult hermaphrodite Ce, 3-fold embryo Ce, 6-days post-L4 adult hermaphrodite Ce, 7-10 days post-L4 adult hermaphrodite Ce, adult Ce, adult hermaphrodite Ce, all stages Ce, blastula embryo Ce, dauer larva Ce, embryo Ce, L1 larva Ce, L2 larva Ce, L3 larva Ce, L4 larva Ce, L4-adult lethargus Ce, larva Ce	N.A.	N.A.	N.A.	This gene encodes a protein containing an F-box, a motif predicted to mediate protein-protein interactions either with homologs of yeast Skp-1p or with other proteins.	Enriched in FLP\; body wall muscle cell\; intestine\; neurons\; and somatic gonad precursor based on tiling array\; microarray\; and RNA-seq studies. Is affected by several genes including daf-2\; eat-2\; and sir-2.1 based on microarray and RNA-seq studies. Is affected by seven chemicals including stavudine\; Zidovudine\; and antimycin based on RNA-seq and microarray studies. Is predicted to encode a protein with the following domains: F-box associated and F-box associated domain, type 2.	Enriched in neuron, body wall muscle cell, FLP, intestine and somatic gonad precursor according to tiling array, microarray and RNA-seq. Affected by cyc-1, smg-2, prg-1, gld-2, daf-2, eat-2, pry-1, damt-1, aak-1, aak-2, mrps-5, egl-43, set-2, sir-2.1, lin-54, isp-1 and nuo-6 according to microarray and RNA-seq. Affected by stavudine, Zidovudine, antimycin, resveratrol, Humic Substances, paraquat and Sirolimus according to RNA-seq and microarray.	WBPaper00012854|pmid11178263
WBGene00017245		srpa-72	Caenorhabditis elegans	protein_coding_gene	F08D12.1	CELE_F08D12.1	F08D12.1.1	N.A.	CE41557	CE41557|PhosphoPep:F08D12.1|HMMPANTHER:PTHR14094|PIRSF:PIRSF038922|SMART:SM00028|PFAM:PF17004|PFAM:PF08492|SUPERFAMILY:SSF48452|INTERPRO:IPR011990|INTERPRO:IPR013699|INTERPRO:IPR019734|INTERPRO:IPR026270|INTERPRO:IPR031545	P91240	P91240	TF106250	NM_061965.7	NP_494366.2	II -11.004890	sjj_F08D12.1|II-2D06, cenix:205-b3, mv_F08D12.1	aldicarb resistant, dumpy, embryonic lethal, endomitotic oocytes, gonad displaced, growth variant, intestinal degeneration, larval arrest, larval lethal, late larval arrest, lethal, locomotion variant, lysosome-related organelle morphology variant, organism morphology variant, RAB-11 recycling endosome morphology variant, sister cell division timing asynchrony reduced, slow growth, transgene expression increased, transgene subcellular localization variant	N.A.	gk136891|Substitution|Missense, gk136892|Substitution|Missense, gk136894|Substitution|Missense, gk136895|Substitution|Missense, gk136896|Substitution|Missense, gk136899|Substitution|Missense, gk314329|Substitution|Missense, gk344453|Substitution|Missense, gk354275|Substitution|Missense, gk407065|Substitution|Missense, gk451906|Substitution|Missense, gk586359|Substitution|Missense, gk679876|Substitution|Missense, gk766081|Substitution|Missense, gk796927|Substitution|Missense, gk822616|Substitution|Missense, gk888902|Substitution|Missense, gk890982|Substitution|Missense, gk920193|Substitution|Missense, gk921574|Substitution|Missense, gk935972|Substitution|Missense, gk959329|Substitution|Missense	arcp-1|Physical, atf-6|Genetic, atx-2|Physical, dep-1|Physical, hmg-3|Physical, hsp-70|Regulatory, icd-1|Physical, ire-1|Genetic, nrde-2|Physical, sec-6|Physical, smk-1|Physical, zen-4|Physical	N.A.	AVK, germ line	N.A.	1-cell embryo Ce, 1-day post-L4 adult hermaphrodite Ce, 2-days post-L4 adult hermaphrodite Ce, 3-days post-L4 adult hermaphrodite Ce, 6-days post-L4 adult hermaphrodite Ce, 7-10 days post-L4 adult hermaphrodite Ce, adult Ce, adult hermaphrodite Ce, adult male Ce, all stages Ce, blastula embryo Ce, dauer larva Ce, embryo Ce, L1 larva Ce, L2 larva Ce, L2d larva Ce, L3 larva Ce, L4 larva Ce, L4-adult lethargus Ce, proliferating embryo Ce	N.A.	HGNC:11303|OrthoInspector;EnsEMBL-Compara;OMA;Hieranoid;PhylomeDB;Inparanoid;Panther;OrthoFinder;Roundup;TreeFam	7S RNA binding, "cytoplasm", "ribosome binding", "signal recognition particle", "signal recognition particle, endoplasmic reticulum targeting", "SRP-dependent cotranslational protein targeting to membrane"	N.A.	Predicted to contribute to ribosome binding activity. Predicted to be involved in SRP-dependent cotranslational protein targeting to membrane. Predicted to be located in cytoplasm. Predicted to be part of signal recognition particle, endoplasmic reticulum targeting. Is an ortholog of human SRP72 (signal recognition particle 72).	Enriched in germ line and AVK according to proteomic study and RNA-seq. Affected by cyc-1, cid-1, K10D11.2, let-7, gld-1, emr-1, clk-1, npr-1, cox-5B, jmjd-3.1, jmjd-1.2, lmn-1, mir-34, dep-1, glh-4, glh-1, pgl-1, pgl-3, emb-4, sma-2, sma-4, isp-1, nuo-6, hmg-3, nhl-2, rpl-33, rpl-5, sek-1, spc-1, unc-70, iff-1, sin-3, meg-3, mrps-5, let-418, spr-1, unc-30, ain-1 and slr-2 according to microarray, proteomic study and RNA-seq. Affected by rotenone, stavudine, paraquat, silicon dioxide nanoparticle, fluoranthene, Chlorpyrifos, Diazinon and Sirolimus according to RNA-seq and microarray.	WBPaper00027766|pmid16862146, WBPaper00034672|pmid19559711, WBPaper00038491|pmid21647448, WBPaper00049828|pmid27405932, WBPaper00055090|pmid30120140
WBGene00044440		adpr-1	Caenorhabditis elegans	protein_coding_gene	Y73E7A.9	CELE_Y73E7A.9	Y73E7A.9a.1, Y73E7A.9b.1, Y73E7A.9c.1, Y73E7A.9d.1	N.A.	CE38757, CE49589, CE49504, CE49532	CE38757|HMMPANTHER:PTHR15574|HMMPANTHER:PTHR15574:SF40|PFSCAN:PS50294|PFSCAN:PS50082|SMART:SM00320|PFAM:PF00400|SUPERFAMILY:SSF48452|SUPERFAMILY:SSF50978|INTERPRO:IPR001680|INTERPRO:IPR011990|INTERPRO:IPR015943|INTERPRO:IPR036322|INTERPRO:IPR045151, CE49589|HMMPANTHER:PTHR15574|HMMPANTHER:PTHR15574:SF40|SUPERFAMILY:SSF48452|SUPERFAMILY:SSF50978|INTERPRO:IPR011990|INTERPRO:IPR015943|INTERPRO:IPR036322|INTERPRO:IPR045151, CE49504|HMMPANTHER:PTHR15574|HMMPANTHER:PTHR15574:SF40|SUPERFAMILY:SSF50978|SUPERFAMILY:SSF48452|INTERPRO:IPR011990|INTERPRO:IPR015943|INTERPRO:IPR036322|INTERPRO:IPR045151, CE49532|HMMPANTHER:PTHR15574:SF40|HMMPANTHER:PTHR15574|SUPERFAMILY:SSF50978|INTERPRO:IPR015943|INTERPRO:IPR036322|INTERPRO:IPR045151	W6RQR8, W6RXS5, W6RRQ3, Q4W5Q8	Q4W5Q8	N.A.	NM_001306480.3, NM_001306481.3, NM_001306479.3, NM_001026658.2	NP_001293410.1, NP_001293409.1, NP_001293408.1, NP_001021829.1	I -13.87 +/- 0.11	sjj2_Y73E7A.9	fat content increased	N.A.	tm12087|Deletion|Frameshift, gk103386|Substitution|Missense, gk103395|Substitution|Missense, gk103399|Substitution|Missense, gk103406|Substitution|Missense, gk395386|Substitution|Missense, gk451723|Substitution|Missense, gk522084|Substitution|Missense, gk608280|Substitution|Missense, gk666367|Substitution|Missense, gk671096|Substitution|Missense, gk744465|Substitution|Missense, gk824088|Substitution|Missense, gk845926|Substitution|Missense, gk875037|Substitution|Missense, gk887574|Substitution|Missense, gk890376|Substitution|Missense, h8635|Substitution|Missense	csr-1|Physical	N.A.	N.A.	N.A.	N.A.	obesity|By Experiment	HGNC:29175|OrthoInspector;EnsEMBL-Compara;OMA;Hieranoid;PhylomeDB;Inparanoid;Panther;OrthoFinder;Roundup	Cul4-RING E3 ubiquitin ligase complex, "cytoplasm", "negative regulation of fatty acid biosynthetic process"	N.A.	Predicted to be involved in negative regulation of fatty acid biosynthetic process. Predicted to be located in cytoplasm. Predicted to be part of Cul4-RING E3 ubiquitin ligase complex. Used to study obesity. Is an ortholog of human WDTC1 (WD and tetratricopeptide repeats 1).	Affected by smg-2, lem-2, emr-1, gld-4, cox-5B, jmjd-3.1, jmjd-1.2, fog-2 and damt-1 according to microarray and RNA-seq. Affected by rotenone, stavudine, Rifampin, allantoin, Sirolimus and antimycin according to RNA-seq.	WBPaper00030936|pmid17767906, WBPaper00032186|pmid18794348, WBPaper00038491|pmid21647448, WBPaper00055090|pmid30120140
WBGene00000371		cox-5B	Caenorhabditis elegans	protein_coding_gene	F26E4.9	lpd-4, cco-1, CELE_F26E4.9	F26E4.9.1, F26E4.9.2	CEOP1930	CE09693	CE09693|HMMPANTHER:PTHR10122:SF0|HMMPANTHER:PTHR10122|PFSCAN:PS51359|PFAM:PF01215|SUPERFAMILY:SSF57802|INTERPRO:IPR002124|INTERPRO:IPR036972	P90849	P90849	TF105063	NM_060200.7	NP_492601.1	I 3.91 +/- 0.00	cenix:85-h11, sjj_F26E4.9|I-4L08, mv_F26E4.9	ATP levels reduced, avoids bacterial lawn, chemical resistant, clear, DAPI staining variant, dauer lifespan extended, developmental delay, embryonic lethal, enzyme activity reduced, extended life span, foraging behavior variant, gene expression variant, hypoxia resistant, larval arrest, lethal, life span phenotype, lipid depleted, locomotion reduced, maternal sterile, mitochondria morphology variant, mRNA expression variant, mRNA levels increased, nuclei small, organism development variant, organism stress response variant, oxygen consumption decreased, pharyngeal pumping variant, protein expression increased, protein metabolism variant, reduced brood size, short, shortened life span, slow growth, small, transgene expression increased, transgene subcellular localization variant, unfolded protein response variant	lethal, sterile	gk119472|Substitution|Missense	dve-1|Genetic;Regulatory, lin-65|Genetic;Regulatory, atfs-1|Genetic, clk-2|Genetic, clpp-1|Genetic, daf-2|Regulatory, dcr-1|Regulatory, glp-1|Genetic, gst-4|Regulatory, hsp-60|Regulatory, hsp-6|Regulatory, let-60|Genetic, let-756|Genetic, met-2|Genetic, myrf-2|Physical, pid-3|Physical, pid-5|Physical, pmk-3|Genetic, sip-1|Physical, skn-1|Genetic, spe-39|Physical, tbb-6|Regulatory, ubl-5|Genetic, vps-45|Physical, zen-4|Physical	N.A.	AIZ, distal tip cell, germ line, gonadal sheath cell, intestine, RMEL, RMER	N.A.	1-day post-L4 adult hermaphrodite Ce, 2-days post-L4 adult hermaphrodite Ce, 3-days post-L4 adult hermaphrodite Ce, 6-days post-L4 adult hermaphrodite Ce, adult Ce, adult hermaphrodite Ce, adult male Ce, all stages Ce, blastula embryo Ce, dauer larva Ce, embryo Ce, L1 larva Ce, L2 larva Ce, L2d larva Ce, L3 larva Ce, L4 larva Ce	N.A.	HGNC:2269|OrthoInspector;OMA;Hieranoid;PhylomeDB;Inparanoid;Panther;OrthoFinder;Roundup	determination of adult lifespan, "lipid storage", "mitochondrial ATP synthesis coupled proton transport", "mitochondrial electron transport, cytochrome c to oxygen", "mitochondrial envelope", "mitochondrial respiratory chain complex IV"	cox-5b encodes the ortholog of the nuclear-encoded cytochrome c oxidase-1 subunit Vb\/COX4, a component of the electron transport chain in mitochondria\; knock-down of cox-5b via RNA interference in specific tissues like body wall muscle decreases life span, whereas knock-down in the nervous system and intestine increases life-span\; the effects of cox-5b on life span indicate that the electron transport chain functions in a tissue-specific manner to affect the aging process, and studies show that this effect is dependent on the mitochondrial unfolded protein response.	Involved in determination of adult lifespan\; lipid storage\; and mitochondrial ATP synthesis coupled proton transport. Predicted to be located in mitochondrial envelope. Predicted to be part of mitochondrial respiratory chain complex IV. Is an ortholog of human COX5B (cytochrome c oxidase subunit 5B).	Enriched in germ line, AIZ, distal tip cell, gonadal sheath cell, RMER, RMEL and intestine according to proteomic study, RNA-seq and microarray. Affected by cyc-1, daf-12, let-7, gld-1, cox-5B, jmjd-3.1, emb-4, lin-22, nuo-6, pid-3, iff-1, mrps-5, set-6, baz-2, egl-43, unc-30 and sir-2.1 according to microarray, tiling array, proteomic study and RNA-seq. Affected by rotenone, D-glucose, Rifampin, allantoin, silicon dioxide nanoparticle and Sirolimus according to RNA-seq and microarray.	WBPaper00005624|pmid12471266, WBPaper00005707|pmid12530969, WBPaper00024513|pmid N.A., WBPaper00026643|pmid15998808, WBPaper00026715|pmid16103914, WBPaper00028451|pmid16943775, WBPaper00029292|pmid17435249, WBPaper00029298|pmid17443764, WBPaper00030741|pmid17543485, WBPaper00031065|pmid17914900, WBPaper00031120|pmid17947426, WBPaper00031194|pmid17998274, WBPaper00031617|pmid18358814, WBPaper00031649|pmid18384668, WBPaper00031800|pmid18419309, WBPaper00033003|pmid19293945, WBPaper00036249|pmid20419784, WBPaper00038491|pmid21647448, WBPaper00041370|pmid22700657, WBPaper00045076|pmid24703696, WBPaper00046533|pmid25769692, WBPaper00048445|pmid26258774, WBPaper00050325|pmid27683586, WBPaper00053133|pmid28940623, WBPaper00053539|pmid25182226, WBPaper00053708|pmid29355485, WBPaper00054967|pmid30057120, WBPaper00055090|pmid30120140, WBPaper00056418|pmid28017650, WBPaper00060923|pmid33472069, WBPaper00061870|pmid34467850
WBGene00007766		C27C7.1	Caenorhabditis elegans	protein_coding_gene	C27C7.1	CELE_C27C7.1	C27C7.1.1	N.A.	N.A.	N.A.	Q9XVC6	Q9XVC6	TF352637	NM_060522.6	NP_492923.1	I 8.655741	N.A.	N.A.	N.A.	gk122734|Substitution|Missense, gk530516|Substitution|Missense, gk583478|Substitution|Missense, gk781624|Substitution|Missense, gk789929|Substitution|Missense, gk888489|Substitution|Missense, gk931382|Substitution|Nonsense, h11877|Substitution|Nonsense	N.A.	N.A.	body wall muscle cell, DA neuron, germ line, germline precursor cell, head mesodermal cell, I5 neuron, retrovesicular ganglion, SAB, VA neuron	N.A.	1-cell embryo Ce, 1-day post-L4 adult hermaphrodite Ce, 12-days post-L4 adult hermaphrodite Ce, 2-days post-L4 adult hermaphrodite Ce, 24-cell embryo Ce, 3-days post-L4 adult hermaphrodite Ce, 4-days post-L4 adult hermaphrodite Ce, 5-days post-L4 adult hermaphrodite Ce, 6-days post-L4 adult hermaphrodite Ce, 7-10 days post-L4 adult hermaphrodite Ce, 7-days post-L4 adult hermaphrodite Ce, adult Ce, adult hermaphrodite Ce, adult male Ce, all stages Ce, blastula embryo Ce, dauer larva Ce, embryo Ce, L1 larva Ce, L2 larva Ce, L2d larva Ce, L3 larva Ce, L4 larva Ce, larva Ce	N.A.	N.A.	N.A.	N.A.	Enriched in several structures, including I5 neuron\; cholinergic neurons\; germ line\; germline precursor cell\; and head mesodermal cell based on tiling array\; RNA-seq\; and microarray studies. Is affected by several genes including daf-16\; daf-2\; and age-1 based on microarray\; tiling array\; and RNA-seq studies. Is affected by eleven chemicals including manganese chloride\; Zidovudine\; and allantoin based on RNA-seq and microarray studies.	Enriched in DA neuron, VA neuron, body wall muscle cell, germline precursor cell, germ line, head mesodermal cell, I5 neuron, SAB and retrovesicular ganglion according to tiling array, RNA-seq and microarray. Affected by cyc-1, age-1, ets-4, hpl-2, pgrn-1, tatn-1, gld-2, clk-1, set-2, tdp-1, daf-2, csr-1, daf-16, hrde-1, npr-1, hsf-1, rbr-2, chd-3, lsm-1, set-25, met-2, lin-28, elli-1, glh-4, glh-1, pgl-1, pgl-3, morc-1, alg-2, fog-2, emb-4, sma-4, smg-1, isp-1, nuo-6, uaf-1, atfs-1, nhl-2, ints-1, hsb-1, aak-1, aak-2, nmad-1, iff-1, cfp-1, sin-3, henn-1, lag-1, mut-16, hira-1, rnp-6, atf-6, plp-1, hlh-11, mrpl-2, pie-1, sir-2.1, rde-4, osm-8, fbf-1 and gld-1 according to microarray, tiling array, RNA-seq and . Affected by manganese chloride, Zidovudine, allantoin, Sirolimus, metformin, Psoralens, Rifampin, Ag nanoparticles, Diazinon, single-walled carbon nanotube and paraquat according to RNA-seq and microarray.	N.A.
WBGene00010549		#N/A	#N/A	#N/A	#N/A	#N/A	#N/A	#N/A	#N/A	#N/A	#N/A	#N/A	#N/A	#N/A	#N/A	#N/A	#N/A	#N/A	#N/A	#N/A	#N/A	#N/A	#N/A	#N/A	#N/A	#N/A	#N/A	#N/A	#N/A	#N/A	#N/A	#N/A
WBGene00020735		T23F2.2	Caenorhabditis elegans	protein_coding_gene	T23F2.2	CELE_T23F2.2	T23F2.2.1	N.A.	CE53533	CE53533|HMMPANTHER:PTHR34491:SF6|HMMPANTHER:PTHR34491	A0A5E4LZM9	A0A5E4LZM9	N.A.	NM_001375035.2	NP_001362144.1	X -5.214630	N.A.	N.A.	N.A.	gk280673|Substitution|Missense, gk280675|Substitution|Missense, gk280678|Substitution|Missense, gk280679|Substitution|Missense, gk280680|Substitution|Missense, gk280683|Substitution|Missense, gk280692|Substitution|Missense, gk323561|Substitution|Nonsense, gk340799|Substitution|Missense, gk344817|Substitution|Missense, gk348699|Substitution|Missense, gk406894|Substitution|Missense, gk425253|Substitution|Missense, gk426384|Substitution|Nonsense, gk523462|Substitution|Missense, gk525516|Substitution|Missense, gk529421|Substitution|Missense, gk536569|Substitution|Nonsense, gk616926|Substitution|Missense, gk620299|Substitution|Missense, gk622703|Substitution|Missense, gk670582|Substitution|Missense, gk678816|Substitution|Missense, gk684655|Substitution|Missense, gk700974|Substitution|Missense, gk706705|Substitution|Missense, gk716126|Substitution|Missense, gk729835|Substitution|Missense, gk749541|Substitution|Missense, gk772714|Substitution|Missense, gk774886|Substitution|Missense, gk778384|Substitution|Missense, gk803428|Substitution|Missense, gk805034|Substitution|Missense, gk841188|Substitution|Missense, gk886875|Substitution|Missense, gk888379|Substitution|Missense, gk888380|Substitution|Missense, gk888381|Substitution|Missense, gk892074|Substitution|Missense, gk905801|Substitution|Missense, gk913222|Substitution|Missense, gk916716|Substitution|Missense, h16041|Substitution|Missense, h5355|Substitution|Missense	N.A.	N.A.	AFD, AVA, AVD, AVE, AVG, head mesodermal cell, muscle cell, neuron, PVC, RIM, sensory neuron, VA12	N.A.	1-day post-L4 adult hermaphrodite Ce, 2-days post-L4 adult hermaphrodite Ce, 3-days post-L4 adult hermaphrodite Ce, 4-days post-L4 adult hermaphrodite Ce, 96-cell embryo Ce, adult Ce, adult hermaphrodite Ce, all stages Ce, blastula embryo Ce, dauer larva Ce, embryo Ce, L1 larva Ce, L3 larva Ce, L4 larva Ce	N.A.	N.A.	N.A.	N.A.	Enriched in head mesodermal cell\; muscle cell\; and neurons based on RNA-seq and microarray studies. Is affected by several genes including daf-2\; glp-1\; and rrf-3 based on RNA-seq and microarray studies. Is affected by seven chemicals including stavudine\; allantoin\; and Sirolimus based on RNA-seq and microarray studies.	Enriched in neuron, AFD, AVG, RIM, PVC, AVA, AVD, AVE, head mesodermal cell, sensory neuron, VA12 and muscle cell according to RNA-seq and microarray. Affected by wdr-23, emr-1, lem-2, daf-2, glp-1, cox-5B, jmjd-3.1, jmjd-1.2, chd-3, let-418, mir-34, hrpr-1, glh-4, glh-1, pgl-1, pgl-3, emb-4, sma-2, sma-4, dlc-1, pmt-2, nhl-2, rrf-3, ints-1, aak-1, aak-2, nmad-1, mex-1, mex-3, sin-3, spn-4, sacy-1, olrn-1, malt-1, nfki-1, ilc-17.1, srbc-48, set-2, isp-1, hlh-11, spr-1, unc-30, hda-1, csr-1, slr-2, mir-243 and mir-35 according to RNA-seq and microarray. Affected by stavudine, allantoin, Sirolimus, Psoralens, Rifampin, Chlorpyrifos and Diazinon according to RNA-seq and microarray.	N.A.
WBGene00000453		ceh-32	Caenorhabditis elegans	protein_coding_gene	W05E10.3	CELE_W05E10.3	W05E10.3.1	N.A.	CE29364	CE29364|HMMPANTHER:PTHR10390|HMMPANTHER:PTHR10390:SF33|PFSCAN:PS50071|SMART:SM00389|PFAM:PF00046|PFAM:PF16878|SUPERFAMILY:SSF46689|INTERPRO:IPR001356|INTERPRO:IPR009057|INTERPRO:IPR031701	Q23175	Q23175	N.A.	NM_073557.7	NP_505958.1	V 3.27 +/- 0.01	sjj_W05E10.3|V-7N10, mv_W05E10.3, cenix:141-d10	embryonic lethal, head morphology variant, head notched, larval arrest, larval lethal, lethal, locomotion variant, organism morphology variant, reduced brood size, sick, slow embryonic development, slow growth, transgene expression increased	L1 lethal, lethal, sterile	gk248015|Substitution|Missense, gk248019|Substitution|Missense, gk334767|Substitution|Missense, gk435530|Substitution|Missense, gk451563|Substitution|Missense, gk572944|Substitution|Missense, gk631256|Substitution|Missense, gk760235|Substitution|Missense, gk762192|Substitution|Missense, gk832354|Substitution|Missense, gk874313|Substitution|Missense, gk901768|Substitution|Missense, gk931134|Substitution|Missense	col-19|Regulatory, gmn-1|Physical, let-23|Genetic, let-7|Regulatory, lin-15B|Genetic, lin-35|Genetic, pry-1|Genetic, sel-12|Genetic, unc-37|Physical, vab-1|Genetic, vab-3|Regulatory	ADLL, ADLR, anterior ganglion, gonadal sheath cell, hyp3, hyp4, hyp5, hyp6, I2L, I2R, IL1DL, IL1DR, IL1L, IL1R, IL1VL, IL1VR, intestine, lateral ganglion, M1 neuron, nerve ring, OLLL, OLLR, RIAL, RIAR, RIBL, RIBR, RID, RMDDL, RMDDR, RMDVL, RMDVR, RMED, RMEL, RMER, RMEV, RMHL, RMHR, SMDDL, SMDDR, SMDVL, SMDVR, URYDL, URYDR, URYVL, URYVR, ventral ganglion	GABAergic neuron, I2 neuron, IL1 neuron, M1 neuron, neuron, OLL, pharynx, PVD, RIA, RIB, RMDDL, RMDDR, RMDVL, RMDVR, RMED, RMEL, RMER, RMEV, URY, ventral nerve cord	adult Ce, elongating embryo Ce, embryo Ce, enclosing embryo Ce, fully-elongated embryo Ce, gastrulating embryo Ce, L1 larva Ce, L2 larva Ce, L3 larva Ce, L4 larva Ce, larva Ce	1-day post-L4 adult hermaphrodite Ce, 10-days post-L4 adult hermaphrodite Ce, 2-days post-L4 adult hermaphrodite Ce, 2-fold embryo Ce, 20-days post-L4 adult hermaphrodite Ce, 3-days post-L4 adult hermaphrodite Ce, 3-fold embryo Ce, 4-days post-L4 adult hermaphrodite Ce, 7-10 days post-L4 adult hermaphrodite Ce, adult Ce, adult hermaphrodite Ce, all stages Ce, blastula embryo Ce, dauer larva Ce, embryo Ce, L1 larva Ce, L2 larva Ce, L3 larva Ce, L4 larva Ce, larva Ce	holoprosencephaly|By Orthology, optic disc anomalies with retinal and/or macular dystrophy|By Orthology, holoprosencephaly 2|By Orthology	HGNC:10889|OrthoInspector;EnsEMBL-Compara;PhylomeDB;Panther;OrthoFinder;Roundup, HGNC:10892|OrthoInspector;EnsEMBL-Compara;PhylomeDB;Panther;OrthoFinder;Roundup	DNA binding, "DNA-binding transcription factor activity", "DNA-binding transcription factor activity, RNA polymerase II-specific", "nucleus", "post-embryonic animal morphogenesis", "protein binding", "regulation of transcription by RNA polymerase II", "regulation of transcription, DNA-templated", "RNA polymerase II cis-regulatory region sequence-specific DNA binding", "transcription regulator complex"	ceh-32 encodes a Six\/sine oculis-type homeodomain protein most closely related to the Six3\/6 subfamily that contains Drosophila OPTIX and human SIX3 (OMIM:603714, which when mutated leads to holoprosencephaly 2)\; CEH-32 appears to be essential for development and required for proper head morphogenesis\; during embryogenesis, CEH-32 is expressed in hypodermal and neuronal precursors, and at later stages, in the descendants of these cells and in gonadal sheath cells\; in some hypodermal cells, ceh-32 is a direct transcriptional target of VAB-3, a PAX-6 ortholog sufficient to induce ceh-32 expression in some cell types and able to bind the ceh-32 promoter in vitro.	Predicted to enable DNA-binding transcription factor activity, RNA polymerase II-specific and RNA polymerase II cis-regulatory region sequence-specific DNA binding activity. Involved in post-embryonic animal morphogenesis. Located in nucleus. Predicted to be part of transcription regulator complex. Expressed in several structures, including anterior hypodermis\; gonadal sheath cell\; head ganglion\; pharyngeal neurons\; and somatic nervous system. Human ortholog(s) of this gene implicated in holoprosencephaly 2 and optic disc anomalies with retinal and\/or macular dystrophy. Is an ortholog of human SIX3 (SIX homeobox 3) and SIX6 (SIX homeobox 6).	Enriched in pharynx, PVD, OLL, GABAergic neuron, ventral nerve cord, neuron, I2 neuron, IL1 neuron, M1 neuron, RIA, RIB, RMDVR, RMDVL, RMDDR, RMDDL, RMEV, RMED, RMER, RMEL and URY according to microarray, tiling array and RNA-seq. Affected by cyc-1, unc-120, smg-2, ubc-9, gld-2, htz-1, daf-2, cox-5B, jmjd-3.1, jmjd-1.2, rbr-2, glh-4, glh-1, pgl-1, pgl-3, hrde-1, morc-1, sma-2, sma-4, eat-2, pry-1, nhl-2, hsb-1, aak-1, aak-2, unc-70, sin-3, cfp-1, klf-1, tph-1, hira-1, set-2, let-418, spr-1, hda-1, lin-14, lin-4, rrf-2, alg-1 and ash-2 according to microarray and RNA-seq. Affected by 1-methylnicotinamide, rotenone, Deoxyglucose, mianserin, bisphenol A, bisphenol S, indole, metformin, Sirolimus, Rifampin, allantoin, Cry5B, paraquat, resveratrol, Quercetin, tyrosol and silicon dioxide nanoparticle according to RNA-seq and microarray.	WBPaper00004825|pmid11476572, WBPaper00005654|pmid12529635, WBPaper00015440|pmid N.A., WBPaper00023095|pmid N.A., WBPaper00024018|pmid N.A., WBPaper00025073|pmid15811859, WBPaper00026051|pmid N.A., WBPaper00026305|pmid N.A., WBPaper00027309|pmid18050428, WBPaper00027395|pmid N.A., WBPaper00027861|pmid N.A., WBPaper00029055|pmid17244357, WBPaper00033137|pmid19427847, WBPaper00034300|pmid N.A., WBPaper00034395|pmid N.A., WBPaper00034843|pmid N.A., WBPaper00038491|pmid21647448, WBPaper00039498|pmid N.A., WBPaper00041771|pmid23195953, WBPaper00042646|pmid N.A., WBPaper00055090|pmid30120140, WBPaper00056425|pmid30890567, WBPaper00061738|pmid34312566
WBGene00004042		plk-1	Caenorhabditis elegans	protein_coding_gene	C14B9.4	plc1, CELE_C14B9.4	C14B9.4.1	N.A.	CE26649	CE26649|PhosphoPep:C14B9.4|HMMPANTHER:PTHR24345:SF52|HMMPANTHER:PTHR24345|PFSCAN:PS50011|PFSCAN:PS50078|SCANPROSITE:PS00108|SCANPROSITE:PS00107|SMART:SM00220|PFAM:PF00069|PFAM:PF00659|SUPERFAMILY:SSF82615|SUPERFAMILY:SSF56112|INTERPRO:IPR000719|INTERPRO:IPR000959|INTERPRO:IPR011009|INTERPRO:IPR036947	P34331	P34331	N.A.	NM_001026002.6	NP_001021173.1	III -0.38 +/- 0.00	mv_AAC14129, mv_K06H7.1, sjj_K06H7.1|III-4C10, TH:302e10, cenix:302-e10, sjj_C14B9.4|III-4E08, TH:302f10, WBPaper00038381:C14B9_1_1, mv_AAC34661, cenix:302-f10	accumulated germline cell corpses, adult lethal, apoptosis variant, cell cycle slow early emb, chromosome segregation variant, cleavage furrow initiation defective early emb, cleavage furrow termination defective early emb, complex phenotype early emb, dead eggs laid, early embryonic lethal, embryo osmotic integrity defective early emb, embryo osmotic pressure sensitive early emb, embryonic lethal, germline nuclear positioning variant, gonad development variant, larval lethal, lethal, maternal sterile, meiosis variant, mitosis variant, multiple nuclei early emb, no induction of antimicrobial peptide expression after infection, one cell arrest early emb, oocyte morphology variant, oocyte septum formation variant, oogenesis variant, pattern of transgene expression variant, protruding vulva, rachis morphology variant, reduced brood size, sterile, transgene expression reduced	centrosome biogenesis variant, chromosome alignment variant, embryonic lethal, lethal, multiple nuclei early emb, nuclear envelope breakdown variant, sterile	ok1787|Deletion|Frameshift, gk179535|Substitution|Missense, gk320360|Substitution|Missense, gk337630|Substitution|Missense, gk446366|Substitution|Missense, gk681565|Substitution|Missense, gk729490|Substitution|Missense, gk744694|Substitution|Missense, gk778613|Substitution|Missense, gk884453|Substitution|Missense, h13738|Substitution|Missense	par-3|Physical;Regulatory, spat-1|Physical;Regulatory, actl-1|Physical, ain-1|Physical, air-1|Physical, bub-1|Physical, cdk-1|Regulatory, cyk-4|Physical, glh-1|Physical, hda-1|Physical, him-17|Physical, kca-1|Physical, kin-3|Physical, knl-1|Physical, knl-2|Physical, lmn-1|Physical, mbk-2|Regulatory, mdf-1|Physical, mesp-1|Physical, mex-5|Physical, mex-6|Physical, nmy-2|Regulatory, noca-1|Physical, npp-11|Physical, npp-19|Physical, npp-1|Physical, npp-4|Physical, par-1|Regulatory, par-2|Regulatory, par-4|Regulatory, par-5|Regulatory, pcmd-1|Physical, pid-5|Physical, pph-4.1|Regulatory, pqn-59|Physical, rde-8|Physical, sas-4|Physical, spd-2|Physical, spd-5|Physical, syp-4|Physical, Y51F10.2|Physical, zen-4|Physical, ZK809.5|Physical	AB, embryonic cell, germ line, oocyte	germ line	embryo Ce	1-cell embryo Ce, 1-day post-L4 adult hermaphrodite Ce, 10-days post-L4 adult hermaphrodite Ce, 2-days post-L4 adult hermaphrodite Ce, 20-days post-L4 adult hermaphrodite Ce, 3-days post-L4 adult hermaphrodite Ce, 3-fold embryo Ce, 4-days post-L4 adult hermaphrodite Ce, 5-days post-L4 adult hermaphrodite Ce, 6-days post-L4 adult hermaphrodite Ce, adult Ce, adult hermaphrodite Ce, adult male Ce, all stages Ce, blastula embryo Ce, dauer larva Ce, embryo Ce, L1 larva Ce, L2 larva Ce, L2d larva Ce, L3 larva Ce, L4 larva Ce, larva Ce, oocyte-laying stage adult hermaphrodite Ce, proliferating embryo Ce	endometriosis|By Orthology, ovary epithelial cancer|By Orthology, breast carcinoma|By Orthology, prostate carcinoma|By Orthology, urinary bladder cancer|By Orthology	HGNC:9077|OrthoInspector;EnsEMBL-Compara;Hieranoid;PhylomeDB;Inparanoid;Panther;OrthoFinder;Roundup;TreeFam	ATP binding, "cell cycle", "cell division", "centrosome cycle", "centrosome", "chromosome", "chromosome, centromeric region", "condensed chromosome", "cytoplasm", "cytoskeleton", "female meiosis II", "kinase activity", "kinetochore", "meiotic cell cycle", "meiotic chromosome segregation", "microtubule organizing center", "midbody", "mitotic cell cycle", "mitotic nuclear membrane disassembly", "mitotic spindle organization", "nucleotide binding", "nucleus", "phosphorylation", "polar body extrusion after meiotic divisions", "positive regulation of nematode male tail tip morphogenesis", "protein binding", "protein kinase activity", "protein phosphorylation", "protein serine kinase activity", "protein serine/threonine kinase activity", "protein serine/threonine/tyrosine kinase activity", "regulation of cell cycle", "regulation of cytokinesis", "spindle midzone", "spindle pole", "transferase activity"	plk-1 encodes a serine\/threonine polo-like kinase homologous to Drosophila polo and Saccharomyces cerevisiae CDC5\; during development, plk-1 functions to regulate meiotic cell cycle progression as well as embryonic cytoplasmic polarity in newly fertilized embryos and possibly germline development\; specifically, plk-1 is required for meiotic nuclear envelope breakdown, polar body formation and extrusion, and proper chromosome segregation during meiosis possibly via phosphorylation and subsequent degradation of REC-8, a meiotic-specific cohesin\; in regulating embryonic polarity, PLK-1 functions to regulate activity of the MEX-5\/6 zinc-finger proteins, with which it interacts, via its polo box domain, in yeast two-hybrid assays\; PLK-1 is localized diffusely in the cytoplasm of mature oocytes, but during meiosis I becomes associated with pre-metaphase chromatin and then at anaphase with chromatin and the area between dividing chromatin\; in embryos, PLK-1 localizes to the cytoplasm of somatic blastomeres and during mitosis, to centrosomes, metaphase chromatin and, at telophase, to the area between dividing chromatin\; the asymmetric localization of PLK-1 to somatic cytoplasm of early embryos is dependent upon the PAR proteins and MEX-5\/6.	Enables protein kinase activity. Involved in several processes, including organelle organization\; positive regulation of nematode male tail tip morphogenesis\; and protein phosphorylation. Located in several cellular components, including condensed chromosome\; microtubule cytoskeleton\; and nucleus. Expressed in AB and embryonic cell. Human ortholog(s) of this gene implicated in several diseases, including breast carcinoma\; reproductive organ cancer (multiple)\; and urinary bladder cancer. Is an ortholog of human PLK1 (polo like kinase 1).	Enriched in germ line according to proteomic study and RNA-seq. Affected by lin-35, cid-1, lin-39, daf-12, tatn-1, emr-1, lem-2, csr-1, daf-2, npr-1, cox-5B, hsf-1, cec-4, set-25, met-2, lin-28, mir-34, mafr-1, glp-1, daf-16, dpy-21, glh-4, glh-1, pgl-1, pgl-3, emb-4, sma-2, sma-4, thoc-5, adr-2, dlc-1, nhl-2, pals-22, ints-5, hsp-6, sek-1, aak-1, aak-2, iff-1, mex-3, meg-3, mrps-5, srbc-48, set-2, atp-2, nfki-1, bcat-1, hlh-11, atfs-1, hda-1, daf-18, sir-2.1, dpy-10, gld-1, daf-19, cdk-4, cyd-1, cdk-2, cye-1, tdp-1 and gei-8 according to microarray, RNA-seq, tiling array and proteomic study. Affected by Alovudine, stavudine, Zidovudine, Nitric Oxide, Psoralens, allantoin, metformin, Sirolimus, Rifampin, Hydrolyzable Tannins, Humic Substances, paraquat and silicon dioxide nanoparticle according to RNA-seq and microarray.	WBPaper00004100|pmid10376213, WBPaper00004215|pmid10660671, WBPaper00004349|pmid11030340, WBPaper00004403|pmid11099034, WBPaper00004420|pmid11092748, WBPaper00004455|pmid11005028, WBPaper00004509|pmid11178279, WBPaper00004699|pmid11371350, WBPaper00006320|pmid14616061, WBPaper00013411|pmid15068791, WBPaper00018075|pmid N.A., WBPaper00019729|pmid N.A., WBPaper00024200|pmid15166316, WBPaper00025858|pmid N.A., WBPaper00027048|pmid16421191, WBPaper00027238|pmid18050412, WBPaper00027258|pmid18050405, WBPaper00031434|pmid18199581, WBPaper00031555|pmid18305005, WBPaper00031567|pmid18316412, WBPaper00032961|pmid19264959, WBPaper00034780|pmid N.A., WBPaper00035228|pmid19805813, WBPaper00035427|pmid19879842, WBPaper00037136|pmid20823068, WBPaper00037728|pmid20978077, WBPaper00038491|pmid21647448, WBPaper00038689|pmid N.A., WBPaper00039979|pmid21802300, WBPaper00040126|pmid21900274, WBPaper00040347|pmid22018921, WBPaper00040348|pmid22018922, WBPaper00044808|pmid23695676, WBPaper00045213|pmid24780738, WBPaper00045606|pmid25103243, WBPaper00046571|pmid25753036, WBPaper00046886|pmid26038951, WBPaper00046983|pmid26119738, WBPaper00047077|pmid26175448, WBPaper00047300|pmid N.A., WBPaper00047409|pmid N.A., WBPaper00048297|pmid N.A., WBPaper00048697|pmid26490119, WBPaper00050068|pmid27591191, WBPaper00051947|pmid N.A., WBPaper00051995|pmid N.A., WBPaper00053233|pmid29065307, WBPaper00053488|pmid29276126, WBPaper00055090|pmid30120140, WBPaper00055904|pmid30540524, WBPaper00056596|pmid30982652, WBPaper00056838|pmid31155349, WBPaper00056992|pmid31287983, WBPaper00057040|pmid31303441, WBPaper00057092|pmid31345995, WBPaper00057718|pmid N.A., WBPaper00057734|pmid N.A., WBPaper00057774|pmid N.A., WBPaper00058751|pmid31645459, WBPaper00058963|pmid31834351, WBPaper00059281|pmid32050025, WBPaper00060555|pmid33030429, WBPaper00061064|pmid33553173, WBPaper00061161|pmid33384372, WBPaper00061253|pmid33798427, WBPaper00061356|pmid33911106, WBPaper00061884|pmid32619481, WBPaper00061962|pmid34545391
WBGene00017719		ldp-1	Caenorhabditis elegans	protein_coding_gene	F22F7.1	CELE_F22F7.1	F22F7.1a.1, F22F7.1b.1	CEOP5543	CE17691, CE51032	CE17691|HMMPANTHER:PTHR12286|HMMPANTHER:PTHR12286:SF5|PFAM:PF03435|SUPERFAMILY:SSF51735|INTERPRO:IPR005097|INTERPRO:IPR036291, CE51032|HMMPANTHER:PTHR12286|HMMPANTHER:PTHR12286:SF5	Q9GZE9	Q9GZE9	TF314904	NM_001392486.1, NM_182394.7	NP_001379806.1, NP_872194.2	V -15.80	mv_F22F7.1, sjj_F22F7.1|V-2C15, cenix:36-c3	reduced brood size	N.A.	gk228337|Substitution|Missense, gk228338|Substitution|Missense, gk228342|Substitution|Nonsense, gk228343|Substitution|Missense, gk433587|Substitution|Missense, gk502238|Substitution|Missense, gk707304|Substitution|Missense, gk768711|Substitution|Missense, gk776071|Substitution|Missense, gk781851|Substitution|Missense, gk857085|Substitution|Missense	myrf-1|Physical, sip-1|Physical, smo-1|Physical, unc-119|Physical	body region, body wall musculature, head, head neuron, intestine, nerve ring, nervous system, neuron, pharynx, tail, tail neuron	germ line, intestine, Psub1, somatic gonad precursor	adult Ce, larva Ce	1-cell embryo Ce, 1-day post-L4 adult hermaphrodite Ce, 10-days post-L4 adult hermaphrodite Ce, 11-15 days post-L4 adult hermaphrodite Ce, 2-cell embryo Ce, 2-days post-L4 adult hermaphrodite Ce, 20-days post-L4 adult hermaphrodite Ce, 3-days post-L4 adult hermaphrodite Ce, 3-fold embryo Ce, 4-days post-L4 adult hermaphrodite Ce, 6-days post-L4 adult hermaphrodite Ce, adult Ce, adult hermaphrodite Ce, all stages Ce, blastula embryo Ce, dauer larva Ce, embryo Ce, L1 larva Ce, L2 larva Ce, L2d larva Ce, L3 larva Ce, L4 larva Ce, L4-adult lethargus Ce, larva Ce, oocyte-laying stage adult hermaphrodite Ce	N.A.	HGNC:24275|OrthoInspector;EnsEMBL-Compara;OMA;Hieranoid;PhylomeDB;Inparanoid;Panther;OrthoFinder;Roundup	glycolipid biosynthetic process, "integral component of membrane", "lipid droplet", "membrane", "oxidoreductase activity"	N.A.	Predicted to enable oxidoreductase activity. Predicted to be involved in glycolipid biosynthetic process. Predicted to be located in lipid droplet. Expressed in head and tail. Is an ortholog of human SCCPDH (saccharopine dehydrogenase (putative)).	Enriched in germ line, intestine, Psub1 and somatic gonad precursor according to proteomic study, Chronogram analysis and RNA-seq. Affected by aak-2, daf-12, daf-2, let-7, gld-1, wrn-1, npr-1, jmjd-1.2, hsf-1, set-25, met-2, dep-1, daf-16, dpy-21, sma-2, sma-4, pry-1, nhl-2, atf-7, hsp-6, sek-1, aak-1, smn-1, iff-1, cfp-1, set-2, mrps-5, set-6, baz-2, malt-1, nfki-1, ilc-17.1, cox-5B, hlh-11, nas-38, atfs-1, let-418, unc-30, nhr-49, sir-2.1, lin-14, lin-4, cdk-4, cyd-1 and tdp-1 according to RNA-seq, tiling array, proteomic study and microarray. Affected by Peroxides, stavudine, Psoralens, allantoin, metformin, Sirolimus, Rifampin, Tunicamycin, Cry5B, Quercetin, Hydrolyzable Tannins, Humic Substances and silicon dioxide nanoparticle according to proteomic study, RNA-seq and microarray.	WBPaper00038491|pmid21647448, WBPaper00055090|pmid30120140
WBGene00018848		F55A3.2	Caenorhabditis elegans	protein_coding_gene	F55A3.2	CELE_F55A3.2	F55A3.2.1, F55A3.2.2	CEOP1648, CEOP1900	N.A.	N.A.	Q9N5R8	Q9N5R8	N.A.	NM_060421.6	NP_492822.2	I 5.171561	N.A.	maternal sterile	N.A.	gk121389|Substitution|Missense, gk121393|Substitution|Missense, gk121394|Substitution|Nonsense, gk121398|Substitution|Missense, gk321707|Substitution|Missense, gk398859|Substitution|Missense, gk412915|Substitution|Missense, gk419415|Substitution|Missense, gk583469|Substitution|Missense, gk661244|Substitution|Missense, gk685413|Substitution|Missense, gk731335|Substitution|Missense, gk747778|Substitution|Missense, gk767941|Substitution|Nonsense, gk775796|Substitution|Missense, gk810625|Substitution|Missense	N.A.	N.A.	germ line, intestine, NSM	N.A.	1-day post-L4 adult hermaphrodite Ce, 2-days post-L4 adult hermaphrodite Ce, 3-days post-L4 adult hermaphrodite Ce, 6-days post-L4 adult hermaphrodite Ce, 7-10 days post-L4 adult hermaphrodite Ce, adult Ce, adult hermaphrodite Ce, adult male Ce, all stages Ce, dauer larva Ce, embryo Ce, L1 larva Ce, L2 larva Ce, L3 larva Ce, L4 larva Ce	N.A.	N.A.	N.A.	N.A.	Enriched in NSM\; germ line\; and intestine based on RNA-seq studies. Is affected by several genes including daf-12\; dpy-10\; and hsf-1 based on microarray\; tiling array\; and RNA-seq studies. Is affected by five chemicals including D-glucose\; stavudine\; and antimycin based on RNA-seq and microarray studies.	Enriched in germ line, NSM and intestine according to RNA-seq. Affected by cyc-1, sma-2, daf-12, smg-2, tatn-1, jmjd-3.1, hsf-1, mir-34, glh-4, glh-1, pgl-1, pgl-3, emb-4, nuo-6, damt-1, pals-22, mdt-15, sin-3, egl-43, unc-30, dcr-1, ain-1, ain-2, dpy-9, dpy-10, fbf-1, gld-2, hcf-1, sir-2.1 and isp-1 according to microarray, tiling array and RNA-seq. Affected by D-glucose, stavudine, antimycin, resveratrol and allantoin according to RNA-seq and microarray.	N.A.
WBGene00004488		rps-19	Caenorhabditis elegans	protein_coding_gene	T05F1.3	rpS19, CELE_T05F1.3	T05F1.3.1	N.A.	CE13265	CE13265|PhosphoPep:T05F1.3|HMMPANTHER:PTHR11710|SCANPROSITE:PS00628|SMART:SM01413|PFAM:PF01090|SUPERFAMILY:SSF46785|INTERPRO:IPR001266|INTERPRO:IPR036388|INTERPRO:IPR036390	O18650	O18650	TF315008	NM_001381115.3	NP_001366893.1	I 3.82 +/- 0.00	WBPaper00038381:T05F1_1_1, mv_AAB69445, cenix:199-e10, sjj_T05F1.3|I-4D22	apoptosis fails to occur, apoptosis reduced, cytoplasmic processing body variant, diplotene absent during oogenesis, early larval arrest, embryonic lethal, germ cell compartment expansion absent, germ cell compartment expansion variant, gonad small, gonad vesiculated, larval arrest, lysosome-related organelle morphology variant, maternal sterile, molt defect, no oocytes, nuclei small, oocyte number decreased, pachytene progression during oogenesis variant, pachytene region organization variant, pathogen resistance increased, pleiotropic defects severe early emb, protein aggregation variant, RAB-11 recycling endosome morphology variant, rachis absent, rachis morphology variant, rachis narrow, sterile, transgene subcellular localization variant	N.A.	gk119164|Substitution|Missense, gk650162|Substitution|Missense, gk673229|Substitution|Missense, gk695678|Substitution|Missense	alg-1|Physical, cacn-1|Physical, cep-1|Genetic, cey-4|Physical, csr-1|Physical, erh-2|Physical, glh-1|Physical, icd-1|Physical, myrf-1|Physical, myrf-2|Physical, nmad-1|Physical, nrde-2|Physical, pan-1|Physical, pid-3|Physical, pid-5|Physical, prg-1|Physical, sec-6|Physical, sip-1|Physical, smk-1|Physical, smo-1|Physical, spc-1|Physical, tofu-6|Physical, tost-1|Physical, wago-1|Physical	N.A.	ADA, ASER, distal tip cell, excretory gland cell, germ line, gonadal sheath cell, I4 neuron, M1 neuron, M2 neuron, MI neuron, neuron, NSM, RIG, RIH, somatic gonad precursor, spermatheca, URB, URX	N.A.	1-day post-L4 adult hermaphrodite Ce, 10-days post-L4 adult hermaphrodite Ce, 11-15 days post-L4 adult hermaphrodite Ce, 2-days post-L4 adult hermaphrodite Ce, 20-days post-L4 adult hermaphrodite Ce, 3-days post-L4 adult hermaphrodite Ce, 3-fold embryo Ce, 6-days post-L4 adult hermaphrodite Ce, adult Ce, adult hermaphrodite Ce, adult male Ce, all stages Ce, dauer larva Ce, embryo Ce, L1 larva Ce, L2 larva Ce, L2d larva Ce, L3 larva Ce, L4 larva Ce, oocyte-laying stage adult hermaphrodite Ce	Diamond-Blackfan anemia|By Orthology, Diamond-Blackfan anemia 1|By Orthology	HGNC:10402|OrthoInspector;EnsEMBL-Compara;OMA;Hieranoid;PhylomeDB;Inparanoid;Panther;OrthoFinder;Roundup	cytosolic small ribosomal subunit, "ribosomal small subunit assembly", "ribosome", "RNA binding", "structural constituent of ribosome", "translation"	rps-19 encodes a small ribosomal subunit S19 protein, orthologous to human RPS19 (OMIM:603474, mutated in Diamond-Blackfan anemia).	Predicted to enable RNA binding activity. Predicted to be a structural constituent of ribosome. Predicted to be involved in ribosomal small subunit assembly. Predicted to be located in ribosome. Predicted to be part of cytosolic small ribosomal subunit. Human ortholog(s) of this gene implicated in Diamond-Blackfan anemia 1. Is an ortholog of human RPS19 (ribosomal protein S19).	Enriched in ASER, germ line, somatic gonad precursor, ADA, distal tip cell, excretory gland cell, gonadal sheath cell, I4 neuron, M1 neuron, M2 neuron, MI neuron, NSM, RIG, RIH, spermatheca, URB, URX and neuron according to RNA-seq and microarray. Affected by aak-2, atx-3, daf-12, daf-2, let-7, gld-1, csr-1, pept-1, cox-5B, jmjd-3.1, jmjd-1.2, dep-1, glh-4, glh-1, pgl-1, pgl-3, morc-1, emb-4, lin-22, atf-7, erh-2, pid-3, tofu-6, tost-1, nmad-1, rsks-1, cfp-1, set-2, sin-3, prg-1, wago-1, egl-43, mut-16, unc-30, smo-1, daf-16, ifg-1, ain-2 and eat-2 according to RNA-seq, proteomic study, tiling array and microarray. Affected by Peroxides, rotenone, Psoralens, allantoin, Sirolimus, metformin and Rifampin according to proteomic study, RNA-seq and microarray.	WBPaper00014872|pmid N.A., WBPaper00035215|pmid19763173, WBPaper00038491|pmid21647448, WBPaper00049828|pmid27405932, WBPaper00055090|pmid30120140, WBPaper00056673|pmid31055208
WBGene00003408		mrp-2	Caenorhabditis elegans	protein_coding_gene	F57C12.4	CELE_F57C12.4	F57C12.4.1	CEOPX154	CE26370	CE26370|PhosphoPep:F57C12.4|HMMPANTHER:PTHR24223|HMMPANTHER:PTHR24223:SF398|PFSCAN:PS50893|PFSCAN:PS50929|SCANPROSITE:PS00211|SMART:SM00382|TIGRFAM:TIGR00957|PFAM:PF00005|PFAM:PF00664|SUPERFAMILY:SSF90123|SUPERFAMILY:SSF52540|INTERPRO:IPR003439|INTERPRO:IPR003593|INTERPRO:IPR005292|INTERPRO:IPR011527|INTERPRO:IPR027417|INTERPRO:IPR036640|Active_site	Q20943	Q20943	TF105199	NM_075720.7	NP_508121.1	X -19.63 +/- 0.01	sjj_F57C12.4|X-1E21, mv_AAB07022, cenix:53-a12	N.A.	N.A.	gk1571|Substitution|Missense, gk269357|Substitution|Missense, gk269358|Substitution|Nonsense, gk269359|Substitution|Missense, gk269361|Substitution|Missense, gk269362|Substitution|Missense, gk269365|Substitution|Missense, gk269369|Substitution|Missense, gk269370|Substitution|Missense, gk269372|Substitution|Missense, gk269373|Substitution|Nonsense, gk311155|Substitution|Missense, gk376748|Substitution|Missense, gk380417|Substitution|Missense, gk391505|Substitution|Missense, gk450452|Substitution|Missense, gk484024|Substitution|Missense, gk485762|Substitution|Nonsense, gk499655|Substitution|Missense, gk565403|Substitution|Missense, gk576861|Substitution|Missense, gk622681|Substitution|Missense, gk674837|Substitution|Missense, gk687727|Substitution|Missense, gk693204|Substitution|Missense, gk731842|Substitution|Missense, gk733253|Substitution|Missense, gk759776|Substitution|Nonsense, gk801681|Substitution|Missense, gk817675|Substitution|Missense, gk851214|Substitution|Missense, gk921085|Substitution|Missense, h10979|Substitution|Missense	umps-1|Genetic	excretory cell, head neuron, intestine, nervous system, pharynx, reproductive system, tail neuron, vulval muscle	AFD, ASER, PLM, sensory neuron, somatic gonad precursor, VB1	adult Ce, larva Ce	1-day post-L4 adult hermaphrodite Ce, 10-days post-L4 adult hermaphrodite Ce, 2-days post-L4 adult hermaphrodite Ce, 20-days post-L4 adult hermaphrodite Ce, 3-days post-L4 adult hermaphrodite Ce, 4-cell embryo Ce, 4-days post-L4 adult hermaphrodite Ce, 5-days post-L4 adult hermaphrodite Ce, 6-days post-L4 adult hermaphrodite Ce, 7-10 days post-L4 adult hermaphrodite Ce, adult Ce, adult hermaphrodite Ce, all stages Ce, dauer larva Ce, embryo Ce, L1 larva Ce, L2 larva Ce, L2d larva Ce, L3 larva Ce, L4 larva Ce	pancreatic cancer|By Orthology, drug-induced hepatitis|By Orthology, pseudoxanthoma elasticum|By Orthology, bilirubin metabolic disorder|By Orthology, chronic obstructive pulmonary disease|By Orthology, coronary artery disease|By Orthology, lung non-small cell carcinoma|By Orthology, cholangiocarcinoma|By Orthology, chronic myeloid leukemia|By Orthology, acute myeloid leukemia|By Orthology, Dubin-Johnson syndrome|By Orthology, cholestasis|By Orthology, arterial calcification of infancy|By Orthology, non-alcoholic fatty liver disease|By Orthology, autosomal dominant nonsyndromic deafness 77|By Orthology	HGNC:54|OrthoInspector;OMA;Hieranoid;PhylomeDB;Inparanoid;Panther;OrthoFinder;TreeFam, HGNC:51|OrthoInspector;OMA;Hieranoid;PhylomeDB;Inparanoid;OrthoFinder;TreeFam, HGNC:53|OrthoInspector;OMA;PhylomeDB;Inparanoid;OrthoFinder;TreeFam, HGNC:57|OrthoFinder;PhylomeDB;OMA;TreeFam	ABC-type transporter activity, "ATP binding", "ATPase-coupled transmembrane transporter activity", "integral component of membrane", "membrane", "nucleotide binding", "transmembrane transport", "transmembrane transporter activity"	mrp-2 encodes a predicted multidomain transmembrane protein that is a member of the ATP-binding cassette (ABC) superfamily of transport proteins and is homologous to the human multidrug resistance-associated protein 1 (MRP1, OMIM:158343)\; by homology, MRP-2 is predicted to function as a membrane pump that couples the energy of ATP hydrolysis to membrane transport\; as loss of MRP-2 function via RNA-mediated interference (RNAi) does not result in any abnormalities, the precise role of MRP-2 in C. elegans development and\/or behavior is not yet known\; mrp-2 expression is, however, upregulated early in the exit from the alternative dauer stage and then remains induced, suggesting that MRP-2 activity is required for the transition to, and maintenance of, a more active metabolic state.	Predicted to enable ATPase-coupled transmembrane transporter activity. Predicted to be involved in transmembrane transport. Predicted to be located in membrane. Human ortholog(s) of this gene implicated in several diseases, including artery disease (multiple)\; bile duct disease (multiple)\; and leukemia (multiple). Is an ortholog of human ABCC3 (ATP binding cassette subfamily C member 3).	Enriched in AFD, ASER, PLM, somatic gonad precursor, sensory neuron and VB1 according to RNA-seq. Affected by cyc-1, sma-2, nhr-49, daf-12, hpl-2, wdr-23, eat-2, let-7, gld-1, csr-1, cox-5B, jmjd-3.1, jmjd-1.2, dpy-21, mir-34, glh-4, glh-1, pgl-1, pgl-3, alg-1, lin-22, mir-71, elt-2, elt-7, ins-11, nuo-6, dlc-1, pmt-2, pry-1, atfs-1, nhl-2, pals-22, efa-6, sek-1, aak-1, aak-2, nmad-1, numr-1, numr-2, sftb-1, mrps-5, set-6, baz-2, egl-43, ngn-1, srbc-48, bcat-1, dcr-1, dpy-9, mir-243, isp-1, lin-35 and nipi-3 according to microarray, proteomic study, tiling array and RNA-seq. Affected by methylmercuric chloride, Mercuric Chloride, Sodium Chloride, metformin, Sirolimus, Rifampin, fluvastatin, acivicin, resveratrol, Chlorpyrifos, Diazinon, Hydrolyzable Tannins, Humic Substances, copper sulfate and paraquat according to microarray and RNA-seq.	WBPaper00002619|pmid8947035, WBPaper00002828|pmid9229119, WBPaper00005859|pmid12620986, WBPaper00006402|pmid14615488, WBPaper00015187|pmid N.A., WBPaper00031484|pmid18245353, WBPaper00035475|pmid19921263, WBPaper00038491|pmid21647448, WBPaper00039063|pmid N.A., WBPaper00041340|pmid22840641, WBPaper00048852|pmid26587842, WBPaper00053367|pmid29153845, WBPaper00055090|pmid30120140, WBPaper00056826|pmid31138122
WBGene00015795		C15F1.2	Caenorhabditis elegans	protein_coding_gene	C15F1.2	CELE_C15F1.2	C15F1.2.1	N.A.	N.A.	N.A.	Q9N5X9	Q9N5X9	N.A.	NM_063032.6	NP_495433.1	II 0.206239	N.A.	N.A.	N.A.	gk146036|Substitution|Missense, gk146049|Substitution|Missense, gk146052|Substitution|Nonsense, gk317549|Substitution|Missense, gk377651|Substitution|Missense, gk385736|Substitution|Missense, gk495872|Substitution|Missense, gk547344|Substitution|Nonsense, gk592089|Substitution|Missense, gk630980|Substitution|Missense, gk676228|Substitution|Missense, gk677880|Substitution|Missense, gk690778|Substitution|Missense, gk695309|Substitution|Missense, gk728427|Substitution|Missense, gk732143|Substitution|Missense, gk811470|Substitution|Missense, gk832038|Substitution|Missense, gk843251|Substitution|Missense, h14535|Substitution|Missense, h15118|Substitution|Missense	N.A.	N.A.	male-specific anatomical entity, OLL, PVD	N.A.	1-day post-L4 adult hermaphrodite Ce, 2-days post-L4 adult hermaphrodite Ce, 3-days post-L4 adult hermaphrodite Ce, 4-cell embryo Ce, 4-days post-L4 adult hermaphrodite Ce, 6-days post-L4 adult hermaphrodite Ce, 7-10 days post-L4 adult hermaphrodite Ce, 96-cell embryo Ce, adult Ce, adult hermaphrodite Ce, all stages Ce, blastula embryo Ce, dauer larva Ce, embryo Ce, L1 larva Ce, L2 larva Ce, L2d larva Ce, L3 larva Ce, L4 larva Ce, L4-adult lethargus Ce	N.A.	N.A.	N.A.	N.A.	Enriched in OLL\; PVD\; and male-specific anatomical entity based on microarray studies. Is affected by several genes including daf-2\; let-60\; and rrf-3 based on microarray\; tiling array\; and RNA-seq studies. Is affected by twenty-one chemicals including Lithium Chloride\; methylmercury hydroxide\; and 1-methylnicotinamide based on microarray and RNA-seq studies.	Enriched in PVD, OLL and male-specific anatomical entity according to microarray. Affected by cyc-1, hpl-2, wdr-23, prp-8, rsr-2, lem-2, emr-1, bar-1, ubc-9, wdr-5.1, tdp-1, daf-2, npr-1, chd-3, let-418, glh-4, glh-1, pgl-1, pgl-3, alg-1, alg-2, hrde-1, emb-4, sid-3, sta-1, sma-2, sma-4, set-9, set-26, egl-9, adr-2, eat-2, damt-1, atfs-1, rrf-3, hsp-6, sek-1, aak-1, aak-2, adr-1, his-72, spc-1, unc-70, numr-1, numr-2, iff-1, nhr-14, mex-3, cfp-1, sin-3, henn-1, npr-8, alh-6, mrps-5, sacy-1, srbc-48, isp-1, ikb-1, nfki-1, plp-1, hlh-11, nas-38, hda-1, csr-1, sir-2.1, ain-1, ain-2, mir-243, nhr-23, mir-35, nhr-25, pmk-1 and let-60 according to microarray, tiling array and RNA-seq. Affected by Lithium Chloride, methylmercury hydroxide, 1-methylnicotinamide, nicotinic acid, Tunicamycin, manganese chloride, TPEN, Zidovudine, metformin, Psoralens, Sirolimus, Rifampin, antimycin, glycine, cholesterol, resveratrol, fluoranthene, Chlorpyrifos, Diazinon, dafa#1 and adsorbable organic bromine compound according to microarray and RNA-seq.	N.A.
WBGene00015465		C05C8.8	Caenorhabditis elegans	protein_coding_gene	C05C8.8	CELE_C05C8.8	C05C8.8.1	N.A.	CE45631	CE45631|HMMPANTHER:PTHR21461|HMMPANTHER:PTHR21461:SF63|PFAM:PF01697|INTERPRO:IPR008166	O16316	O16316	TF315323	NM_072443.4	NP_504844.2	V 0.646478	N.A.	N.A.	N.A.	gk238963|Substitution|Missense, gk238965|Substitution|Missense, gk238966|Substitution|Missense, gk238967|Substitution|Missense, gk238969|Substitution|Missense, gk314960|Substitution|Missense, gk446133|Substitution|Missense, gk529304|Substitution|Missense, gk532928|Substitution|Missense, gk596821|Substitution|Missense, gk665796|Substitution|Nonsense, gk881023|Substitution|Missense, gk932718|Substitution|Missense	N.A.	N.A.	N.A.	N.A.	N.A.	N.A.	N.A.	glycosyltransferase activity, "integral component of membrane", "membrane", "transferase activity"	N.A.	Predicted to enable glycosyltransferase activity. Predicted to be located in membrane. Predicted to be integral component of membrane.	Affected by daf-12, clk-1, wrn-1, daf-2, dpy-21, mir-34, daf-16, lin-22, smg-2, hpl-2, hmg-3, adr-1, eat-2, pfd-6, nhl-2, ints-1, unc-70, acr-2, nfki-1, nas-38, swsn-1, met-2, spr-5, cat-2, unc-30 and mut-2 according to tiling array, microarray and RNA-seq. Affected by methylmercuric chloride, multi-walled carbon nanotube, Psoralens, allantoin, Sirolimus, metformin, Rifampin, sucrose, stearic acid, Atrazine, fluoranthene, adsorbable organic bromine compound and nitroguanidine according to microarray and RNA-seq.	N.A.
WBGene00015949		C18A11.3	Caenorhabditis elegans	protein_coding_gene	C18A11.3	CELE_C18A11.3	C18A11.3.1	N.A.	N.A.	N.A.	Q18068	Q18068	N.A.	NM_076955.5	NP_509356.3	X -0.620948	N.A.	N.A.	N.A.	gk286638|Substitution|Missense, gk286642|Substitution|Missense, gk517756|Substitution|Missense, gk620816|Substitution|Missense, gk646976|Substitution|Missense, gk704587|Substitution|Missense, gk856604|Substitution|Missense, gk863010|Substitution|Missense, gk871686|Substitution|Missense	N.A.	N.A.	head mesodermal cell, intestine	N.A.	1-day post-L4 adult hermaphrodite Ce, 2-days post-L4 adult hermaphrodite Ce, 24-cell embryo Ce, 3-days post-L4 adult hermaphrodite Ce, 4-days post-L4 adult hermaphrodite Ce, 6-days post-L4 adult hermaphrodite Ce, 7-10 days post-L4 adult hermaphrodite Ce, adult Ce, adult hermaphrodite Ce, all stages Ce, blastula embryo Ce, dauer larva Ce, embryo Ce, L1 larva Ce, L2 larva Ce, L2d larva Ce, L3 larva Ce, L4 larva Ce	N.A.	N.A.	integral component of membrane, "membrane"	N.A.	Predicted to be located in membrane. Predicted to be integral component of membrane.	Enriched in intestine and head mesodermal cell according to tiling array and RNA-seq. Affected by cyc-1, lin-15B, let-7, gld-1, rsks-1, daf-2, wrn-1, elt-2, cox-5B, jmjd-3.1, jmjd-1.2, rbr-2, chd-3, let-418, dpy-21, sma-2, sma-4, elt-7, clk-1, isp-1, flr-4, nhl-2, pals-22, pals-25, zip-3, ceh-60, smn-1, unc-70, ints-4, mex-1, mex-3, sin-3, spn-4, mrps-5, sacy-1, olrn-1, malt-1, nfki-1, ilc-17.1, srbc-48, set-2, atfs-1, prx-5, csr-1, dpy-10, osm-8 and gei-8 according to microarray, proteomic study and RNA-seq. Affected by methylmercuric chloride, rotenone, D-glucose, Zidovudine, Psoralens, allantoin, metformin, Sirolimus, Rifampin, cadmium, Cry5B, Hydrolyzable Tannins, Humic Substances and Ag nanoparticles according to microarray and RNA-seq.	N.A.
WBGene00014138		clec-186	Caenorhabditis elegans	protein_coding_gene	ZK896.7	CELE_ZK896.7	ZK896.7.1	N.A.	CE43796	CE43796|HMMPANTHER:PTHR23062:SF2|HMMPANTHER:PTHR23062|PFSCAN:PS50041|SMART:SM00034|PFAM:PF00059|SUPERFAMILY:SSF56436|INTERPRO:IPR001304|INTERPRO:IPR016186|INTERPRO:IPR016187	O02343	O02343	TF317818	NM_070049.5	NP_502450.2	IV 6.41 +/- 0.01	mv_ZK896.7, sjj_ZK896.7|IV-6H02, cenix:180-d11	extended life span	N.A.	gk422829|Substitution|Missense, gk444177|Substitution|Missense, gk557770|Substitution|Missense, gk958364|Substitution|Missense	elt-2|Regulatory, pmk-1|Regulatory	N.A.	ASER, intestine, OLL, PVD	N.A.	1-cell embryo Ce, 1-day post-L4 adult hermaphrodite Ce, 10-days post-L4 adult hermaphrodite Ce, 2-days post-L4 adult hermaphrodite Ce, 24-cell embryo Ce, 3-days post-L4 adult hermaphrodite Ce, 4-days post-L4 adult hermaphrodite Ce, 5-days post-L4 adult hermaphrodite Ce, 6-days post-L4 adult hermaphrodite Ce, 7-10 days post-L4 adult hermaphrodite Ce, 7-days post-L4 adult hermaphrodite Ce, 9-days post-L4 adult hermaphrodite Ce, 96-cell embryo Ce, adult Ce, adult hermaphrodite Ce, all stages Ce, embryo Ce, L1 larva Ce, L2 larva Ce, L2d larva Ce, L3 larva Ce, L4 larva Ce, larva Ce	N.A.	N.A.	carbohydrate binding, "innate immune response"	N.A.	Predicted to enable carbohydrate binding activity. Involved in innate immune response.	Enriched in intestine, PVD, OLL and ASER according to SAGE analysis, microarray and RNA-seq. Affected by lin-15B, wrn-1, daf-2, elt-2, npr-1, jmjd-1.2, blmp-1, hyl-2, hsf-1, rbr-2, chd-3, hlh-30, glh-4, glh-1, pgl-1, pgl-3, hrde-1, vit-2, alg-1, alg-2, emb-4, sma-2, hsp-90, elt-7, nuo-6, eat-2, daf-16, pmk-1, mdt-15, sek-1, kri-1, smn-1, nmad-1, spc-1, unc-70, daf-1, daf-3, hira-1, set-2, cox-5B, pie-1, nhr-49, sir-2.1, rde-4, spr-5, dpy-10 and tbx-2 according to microarray, RNA-seq, proteomic study and . Affected by Rifampin, mianserin, Cry5B, 4-bromodiphenyl ether, Alovudine, Zidovudine, metformin, Sirolimus, allantoin, Tunicamycin, graphene oxide, sucrose, stearic acid, fluvastatin, CGP37157, resveratrol, Chlorpyrifos, Diazinon, Quercetin, R24 and paraquat according to microarray and RNA-seq.	WBPaper00031686|pmid18406370, WBPaper00038491|pmid21647448, WBPaper00055090|pmid30120140
WBGene00000830		ctl-1	Caenorhabditis elegans	protein_coding_gene	Y54G11A.6	cat2, cat2, CELE_Y54G11A.6	Y54G11A.6.1	N.A.	CE30713	CE30713|HMMPANTHER:PTHR11465:SF25|HMMPANTHER:PTHR11465|PFSCAN:PS51402|PIRSF:PIRSF038928|PRINTS:PR00067|SCANPROSITE:PS00437|SCANPROSITE:PS00438|SMART:SM01060|PFAM:PF00199|PFAM:PF06628|SUPERFAMILY:SSF56634|INTERPRO:IPR010582|INTERPRO:IPR011614|INTERPRO:IPR018028|INTERPRO:IPR020835|INTERPRO:IPR024711|Active_site	O61235	O61235	TF300540	NM_064578.6	NP_496979.2	II 22.90 +/- 0.00	mv_CAA74394, mv_AAC14537, cenix:190-a8	axon guidance variant, dauer lifespan extended, life span phenotype, transgene expression variant	dauer lifespan extended, enzyme activity reduced, enzyme activity variant, fat associated bodies increased, fat content increased, hydrogen peroxide levels increased, increased levels of reactive oxygen species, lipid composition variant, mRNA levels increased, organism hypersensitive desiccation, organism osmotic stress resistant, physiology phenotype, protein carbonylation increased, protein carbonylation variant, protein expression increased, transgene expression increased	gk881792|Substitution|Missense	age-1|Genetic;Regulatory, clk-1|Genetic;Regulatory, daf-2|Genetic;Regulatory, ahr-1|Regulatory, ain-1|Physical, csr-1|Physical, daf-16|Regulatory, daf-22|Genetic, gst-7|Regulatory, mev-1|Regulatory, myrf-1|Physical, nhr-57|Regulatory, smk-1|Regulatory, smo-1|Physical, tofu-6|Physical	N.A.	ASER, germline precursor cell, head mesodermal cell, intestine, PLM	all stages Ce	1-day post-L4 adult hermaphrodite Ce, 2-days post-L4 adult hermaphrodite Ce, 3-days post-L4 adult hermaphrodite Ce, 4-days post-L4 adult hermaphrodite Ce, 5-days post-L4 adult hermaphrodite Ce, 6-days post-L4 adult hermaphrodite Ce, 7-10 days post-L4 adult hermaphrodite Ce, adult Ce, adult hermaphrodite Ce, all stages Ce, blastula embryo Ce, dauer larva Ce, embryo Ce, L1 larva Ce, L2 larva Ce, L2d larva Ce, L3 larva Ce, L4 larva Ce, L4-adult lethargus Ce, larva Ce, oocyte-laying stage adult hermaphrodite Ce	cataract|By Orthology, keratosis|By Orthology, fibromyalgia|By Orthology, hepatocellular carcinoma|By Orthology, lung disease|By Orthology, optic neuritis|By Orthology, tympanosclerosis|By Orthology, mental depression|By Orthology, pancreatic cancer|By Orthology, melanoma|By Orthology, pterygium|By Orthology, nephrosis|By Orthology, acatalasia|By Orthology, pseudoxanthoma elasticum|By Orthology, asthma|By Orthology, familial Mediterranean fever|By Orthology, chronic obstructive pulmonary disease|By Orthology, breast adenocarcinoma|By Orthology, gastric adenocarcinoma|By Orthology, pulmonary fibrosis|By Orthology, thyroid gland papillary carcinoma|By Orthology, congestive heart failure|By Orthology, acne|By Orthology, scabies|By Orthology, seborrheic dermatitis|By Orthology, psoriasis|By Orthology, cutaneous leishmaniasis|By Orthology, pemphigus|By Orthology, lichen planus|By Orthology, senile cataract|By Orthology, neovascular inflammatory vitreoretinopathy|By Orthology, osteonecrosis|By Orthology, Raynaud disease|By Orthology, pneumoconiosis|By Orthology, essential hypertension|By Orthology, vitiligo|By Orthology, Graves' disease|By Orthology, newborn respiratory distress syndrome|By Orthology, dilated cardiomyopathy|By Orthology, proliferative diabetic retinopathy|By Orthology, background diabetic retinopathy|By Orthology, Behcet's disease|By Orthology, angle-closure glaucoma|By Orthology, chronic venous insufficiency|By Orthology	HGNC:1516|OrthoInspector;EnsEMBL-Compara;OMA;Hieranoid;PhylomeDB;Inparanoid;Panther;OrthoFinder;Roundup;TreeFam	catalase activity, "cellular oxidant detoxification", "cytoplasm", "heme binding", "hydrogen peroxide catabolic process", "metal ion binding", "mitochondrion", "oxidoreductase activity", "peroxidase activity", "peroxisome", "response to hydrogen peroxide", "response to oxidative stress"	ctl-1 encodes one of three C. elegans catalases\; CTL-1 exhibits catalase activity in vitro, and thus likely functions in vivo as an antioxidant enzyme that protects cells from reactive oxygen species\; ctl-1 activity contributes to the extended lifespan seen in daf-2 mutant animals\; in addition, ctl-1 expression is negatively regulated by DAF-2-mediated insulin signaling\; as CTL-1 does not possess a C-terminal peroxisomal targeting signal (PTS), it is predicted to be a cytosolic catalase.	Enables catalase activity. Predicted to be involved in hydrogen peroxide catabolic process and response to hydrogen peroxide. Predicted to be located in mitochondrion and peroxisome. Human ortholog(s) of this gene implicated in several diseases, including autoimmune disease (multiple)\; eye disease (multiple)\; and lung disease (multiple). Is an ortholog of human CAT (catalase).	Enriched in ASER, PLM, intestine, germline precursor cell and head mesodermal cell according to RNA-seq. Affected by daf-2, rrf-3, eri-1, cyc-1, K10D11.2, wdr-23, lbp-5, ahr-1, puf-8, gld-2, lin-35, daf-16, hsf-1, mir-60, lin-28, dpy-21, mir-34, emb-4, lin-22, mir-71, nuo-6, adr-2, pry-1, atfs-1, pals-25, tofu-6, nmad-1, spc-1, unc-70, ints-4, sin-3, wdr-5.1, ngn-1, mut-16, rnp-6, set-2, plp-1, fhod-1, prx-5, let-418, spr-1, unc-30, nath-10, smo-1, hda-1, ubc-9, daf-18, csr-1, mut-2, rrf-1, mtss-1, alg-1, hcf-1, sir-2.1, spg-7 and xpa-1 according to proteomic study, microarray and RNA-seq. Affected by Ethanol, nicotine, Rifampin, Psoralens, Sirolimus, Cry5B, Chlorpyrifos, Diazinon, Humic Substances, single-walled carbon nanotube, Ag nanoparticles, nanoparticle and nitrotriazolone according to RNA-seq, proteomic study and microarray.	WBPaper00003527|pmid10335847, WBPaper00003872|pmid10638522, WBPaper00003973|pmid10691967, WBPaper00004217|pmid10838696, WBPaper00004218|pmid10838697, WBPaper00004266|pmid10911946, WBPaper00004374|pmid23604840, WBPaper00004425|pmid11089983, WBPaper00004516|pmid11197524, WBPaper00004541|pmid11156986, WBPaper00004898|pmid11595184, WBPaper00004913|pmid11701657, WBPaper00005207|pmid11782310, WBPaper00005449|pmid23604883, WBPaper00005647|pmid12470895, WBPaper00005660|pmid23604887, WBPaper00005690|pmid12610632, WBPaper00005859|pmid12620986, WBPaper00005976|pmid12845331, WBPaper00006024|pmid12869585, WBPaper00006437|pmid15199953, WBPaper00006452|pmid15044786, WBPaper00006515|pmid14996832, WBPaper00006516|pmid14982934, WBPaper00010927|pmid N.A., WBPaper00011154|pmid N.A., WBPaper00011955|pmid N.A., WBPaper00018164|pmid N.A., WBPaper00018237|pmid N.A., WBPaper00022922|pmid N.A., WBPaper00024988|pmid15664624, WBPaper00027157|pmid16530049, WBPaper00028980|pmid17207635, WBPaper00029355|pmid17483415, WBPaper00029409|pmid17519507, WBPaper00031124|pmid17951251, WBPaper00031327|pmid18077412, WBPaper00031533|pmid18285659, WBPaper00031981|pmid18587389, WBPaper00033133|pmid19418991, WBPaper00033444|pmid19503598, WBPaper00035663|pmid20096764, WBPaper00038491|pmid21647448, WBPaper00038506|pmid21656642, WBPaper00039090|pmid N.A., WBPaper00039791|pmid21706413, WBPaper00041408|pmid22899914, WBPaper00041478|pmid22921415, WBPaper00042367|pmid18567532, WBPaper00043133|pmid N.A., WBPaper00044578|pmid24324795, WBPaper00045770|pmid25243607, WBPaper00048906|pmid26592451, WBPaper00049828|pmid27405932, WBPaper00051154|pmid28434978, WBPaper00051166|pmid28456303, WBPaper00053178|pmid29020644, WBPaper00053613|pmid29350786, WBPaper00054769|pmid29936155, WBPaper00055090|pmid30120140, WBPaper00055094|pmid30142450, WBPaper00055760|pmid30453175, WBPaper00056912|pmid31206890, WBPaper00059354|pmid31816375, WBPaper00059741|pmid32469357, WBPaper00060058|pmid32741299, WBPaper00060884|pmid33465611, WBPaper00061304|pmid33802064, WBPaper00062129|pmid34787618, WBPaper00062191|pmid34771018
WBGene00013792		rad-54.B	Caenorhabditis elegans	protein_coding_gene	Y116A8C.13	CELE_Y116A8C.13	Y116A8C.13a.1, Y116A8C.13b.1	CEOP4669	CE35647, CE44656	CE35647|HMMPANTHER:PTHR45629:SF7|HMMPANTHER:PTHR45629|PFSCAN:PS51192|PFSCAN:PS51194|SMART:SM00490|SMART:SM00487|PFAM:PF00271|PFAM:PF00176|SUPERFAMILY:SSF52540|INTERPRO:IPR000330|INTERPRO:IPR001650|INTERPRO:IPR014001|INTERPRO:IPR027417|INTERPRO:IPR038718, CE44656|HMMPANTHER:PTHR45629|HMMPANTHER:PTHR45629:SF7|PFSCAN:PS51194|PFSCAN:PS51192|SMART:SM00487|SMART:SM00490|PFAM:PF00271|PFAM:PF00176|SUPERFAMILY:SSF52540|INTERPRO:IPR000330|INTERPRO:IPR001650|INTERPRO:IPR014001|INTERPRO:IPR027417|INTERPRO:IPR038718	D3NQA7, Q9U2S8	Q9U2S8	TF101223	NM_001268985.3, NM_001268984.2	NP_001255914.1, NP_001255913.1	IV 15.81	mv_Y116A8C.13, sjj_Y116A8C.13|IV-8G03, cenix:223-d10	cell stress response variant, embryonic lethal, growth variant	N.A.	gk222486|Substitution|Missense, gk222487|Substitution|Missense, gk222490|Substitution|Missense, gk222501|Substitution|Missense, gk326555|Substitution|Missense, gk335224|Substitution|Missense, gk340656|Substitution|Nonsense, gk497212|Substitution|Missense, gk580746|Substitution|Missense, gk647236|Substitution|Missense, gk656869|Substitution|Missense, gk668887|Substitution|Missense, gk722266|Substitution|Missense, gk760178|Substitution|Missense, gk773691|Substitution|Missense, gk848919|Substitution|Missense, gk908049|Substitution|Missense, gk937464|Substitution|Missense	ire-1|Genetic, rad-51|Physical	N.A.	AVK, germ line, germline precursor cell	N.A.	1-cell embryo Ce, 1-day post-L4 adult hermaphrodite Ce, 2-days post-L4 adult hermaphrodite Ce, 3-days post-L4 adult hermaphrodite Ce, 4-days post-L4 adult hermaphrodite Ce, 6-days post-L4 adult hermaphrodite Ce, 7-10 days post-L4 adult hermaphrodite Ce, adult Ce, adult hermaphrodite Ce, adult male Ce, all stages Ce, blastula embryo Ce, dauer larva Ce, embryo Ce, L1 larva Ce, L2 larva Ce, L2d larva Ce, L3 larva Ce, L4 larva Ce	colorectal cancer|By Orthology, non-Hodgkin lymphoma|By Orthology	HGNC:17228|EnsEMBL-Compara;PhylomeDB;Panther;OrthoFinder;Roundup;TreeFam	ATP binding, "ATP-dependent chromatin remodeler activity", "chromatin remodeling", "DNA translocase activity", "double-strand break repair via homologous recombination", "nucleotide binding", "nucleus", "reciprocal meiotic recombination"	N.A.	Predicted to enable DNA translocase activity. Predicted to be involved in double-strand break repair via homologous recombination and reciprocal meiotic recombination. Predicted to be located in nucleus. Human ortholog(s) of this gene implicated in colorectal cancer and non-Hodgkin lymphoma. Is an ortholog of human RAD54B (RAD54 homolog B).	Enriched in germ line, germline precursor cell and AVK according to RNA-seq. Affected by tatn-1, lem-2, emr-1, glp-1, skn-1, jmjd-3.1, hsf-1, lin-28, mafr-1, morc-1, emb-4, sma-4, daf-2, isp-1, adr-2, damt-1, nhl-2, atf-7, pmk-1, sek-1, sin-3, srbc-48, atfs-1, sir-2.1, fbf-1 and hlh-29 according to RNA-seq and microarray. Affected by Alovudine, stavudine, Zidovudine, Psoralens, allantoin, Sirolimus, metformin, antimycin, silicon dioxide nanoparticle, Hydrolyzable Tannins, Humic Substances and paraquat according to RNA-seq and microarray.	WBPaper00038491|pmid21647448, WBPaper00055090|pmid30120140
WBGene00019907		R05H11.1	Caenorhabditis elegans	protein_coding_gene	R05H11.1	CELE_R05H11.1	R05H11.1.1	CEOP3815	CE39169	CE39169|HMMPANTHER:PTHR21503:SF6|HMMPANTHER:PTHR21503|PFSCAN:PS50181|PFAM:PF07735|INTERPRO:IPR012885	Q21761	Q21761	TF316347	NM_066081.8	NP_498482.3	III -0.944825	N.A.	fat content reduced	N.A.	tm4602|Deletion|Frameshift, gk177236|Substitution|Missense, gk177237|Substitution|Missense, gk317277|Substitution|Nonsense, gk352435|Substitution|Missense, gk438854|Substitution|Missense, gk448340|Substitution|Missense, gk569886|Substitution|Missense, gk663490|Substitution|Missense, gk699362|Substitution|Nonsense, gk792966|Substitution|Nonsense, gk817457|Substitution|Missense, gk936681|Substitution|Nonsense, gk957115|Substitution|Nonsense	N.A.	N.A.	coelomocyte, germ line, intestine	N.A.	1-day post-L4 adult hermaphrodite Ce, 2-days post-L4 adult hermaphrodite Ce, 3-days post-L4 adult hermaphrodite Ce, 7-10 days post-L4 adult hermaphrodite Ce, adult Ce, adult hermaphrodite Ce, all stages Ce, dauer larva Ce, embryo Ce, L1 larva Ce, L2 larva Ce, L3 larva Ce, L4 larva Ce	N.A.	N.A.	N.A.	This gene encodes a protein containing an F-box, a motif predicted to mediate protein-protein interactions either with homologs of yeast Skp-1p or with other proteins.	Enriched in coelomocyte\; germ line\; and intestine based on tiling array and RNA-seq studies. Is affected by several genes including daf-2\; daf-12\; and eat-2 based on microarray\; tiling array\; RNA-seq\; and studies. Is affected by five chemicals including D-glucose\; Alovudine\; and Zidovudine based on RNA-seq and microarray studies. Is predicted to encode a protein with the following domains: F-box associated and F-box associated domain, type 2.	Enriched in coelomocyte, intestine and germ line according to tiling array and RNA-seq. Affected by mpk-1, cyc-1, daf-12, smg-2, eat-2, csr-1, npr-1, jmjd-1.2, blmp-1, mir-34, glh-4, glh-1, pgl-1, pgl-3, morc-1, emb-4, sma-4, lin-22, daf-2, pmt-2, pals-22, aak-1, aak-2, smn-1, cfp-1, set-2, sin-3, pqm-1, hlh-11, unc-30, sir-2.1, mir-243 and tax-6 according to microarray, tiling array and RNA-seq. Affected by D-glucose, Alovudine, Zidovudine, single-walled carbon nanotube and Sirolimus according to RNA-seq and microarray.	WBPaper00012854|pmid11178263
WBGene00004232		ptr-18	Caenorhabditis elegans	protein_coding_gene	Y38F1A.3	CELE_Y38F1A.3	Y38F1A.3.1	N.A.	CE43376	CE43376|HMMPANTHER:PTHR10796:SF112|HMMPANTHER:PTHR10796|PFSCAN:PS50156|PFAM:PF02460|SUPERFAMILY:SSF82866|INTERPRO:IPR003392	Q9XWL9	Q9XWL9	TF331806	NM_064360.5	NP_496761.3	II 12.92 +/- 0.19	mv_Y38F1A.3, cenix:56-b8, sjj_Y38F1A.3|II-8F05, sjj_Y38F1A.4	body vacuole, everted vulva, intestinal vacuole, male tail development variant, molt defect	N.A.	tm12849|Deletion|Frameshift, gk158446|Substitution|Missense, gk158447|Substitution|Missense, gk158454|Substitution|Missense, gk158462|Substitution|Missense, gk158466|Substitution|Missense, gk158467|Substitution|Missense, gk374105|Substitution|Missense, gk377112|Substitution|Missense, gk419474|Substitution|Missense, gk514155|Substitution|Missense, gk637242|Substitution|Missense, gk674463|Substitution|Missense, gk679021|Substitution|Missense, gk733594|Substitution|Missense, gk777954|Substitution|Missense, gk819252|Substitution|Missense, gk831367|Substitution|Missense, gk838085|Substitution|Missense, gk838658|Substitution|Missense, gk843860|Substitution|Missense, gk847676|Substitution|Missense, gk897239|Substitution|Missense, gk924774|Substitution|Missense	unc-95|Regulatory	N.A.	germline precursor cell, hypodermis, somatic gonad precursor, Z1, Z4	N.A.	1-day post-L4 adult hermaphrodite Ce, 10-days post-L4 adult hermaphrodite Ce, 2-days post-L4 adult hermaphrodite Ce, 20-days post-L4 adult hermaphrodite Ce, 24-cell embryo Ce, 3-days post-L4 adult hermaphrodite Ce, 4-days post-L4 adult hermaphrodite Ce, 6-days post-L4 adult hermaphrodite Ce, 7-10 days post-L4 adult hermaphrodite Ce, 96-cell embryo Ce, adult Ce, adult hermaphrodite Ce, all stages Ce, blastula embryo Ce, dauer larva Ce, embryo Ce, L1 larva Ce, L2 larva Ce, L2d larva Ce, L3 larva Ce, L4 larva Ce, larva Ce	autistic disorder|By Orthology	HGNC:24776|OrthoFinder;PhylomeDB;TreeFam;Panther, HGNC:21345|OrthoFinder;PhylomeDB;TreeFam;Panther, HGNC:26392|OrthoFinder;PhylomeDB;TreeFam;Panther	cytoplasmic vesicle membrane, "endocytosis", "integral component of membrane", "membrane", "molting cycle, collagen and cuticulin-based cuticle", "nematode male tail mating organ morphogenesis", "plasma membrane"	ptr-18 encodes a nematode-specific member of the sterol sensing domain(SSD) proteins, distantly paralogous to Drosophila PATCHED (PTC) andhuman PTCH (OMIM:601309, mutated in basal cell nevus syndrome)\; PTR-18is strongly required for normal molting from L3 to adult stage (a roleconserved in C. briggsae)\; PTR-18 is also required for male taildevelopment and vulval morphogenesis, and (partly) for endocytosis ofyolk by oocytes.	Involved in endocytosis and molting cycle. Acts upstream of or within nematode male tail mating organ morphogenesis. Predicted to be located in cytoplasmic vesicle membrane and plasma membrane. Human ortholog(s) of this gene implicated in autistic disorder. Is an ortholog of human PTCHD1 (patched domain containing 1)\; PTCHD3 (patched domain containing 3 (gene\/pseudogene))\; and PTCHD4 (patched domain containing 4).	Enriched in germline precursor cell, hypodermis, Z4, Z1 and somatic gonad precursor according to tiling array and RNA-seq. Affected by unc-95, fer-1, sma-2, sma-4, nhr-114, lem-2, emr-1, clk-1, wrn-1, glh-4, glh-1, pgl-1, pgl-3, npr-1, chd-3, let-418, skn-1, dpy-21, daf-12, daf-16, alg-1, emb-4, sid-3, lin-22, cox-5B, nuo-6, hpl-2, hmg-3, hmg-4, spt-16, eat-2, daf-2, atfs-1, nhl-2, pals-22, ptrn-1, rrf-3, hsp-6, mdt-15, sek-1, aak-1, aak-2, nmad-1, spc-1, unc-70, ints-4, nhr-14, mex-1, mex-3, sin-3, spn-4, npr-8, alh-6, mrps-5, daf-1, daf-3, olrn-1, mut-16, srbc-48, set-2, isp-1, vrk-1, pqm-1, nfki-1, hlh-11, skpo-1, spr-1, unc-30, hda-1, ubc-9, sir-2.1, rrf-2, ain-1, slr-2, ain-2, dpy-9, dpy-10, osm-8, fbf-1, mir-243, crh-1, octr-1, nhr-23, tdp-1, mir-35, oga-1, ogt-1, pmk-1 and let-60 according to microarray and RNA-seq. Affected by Ethanol, Nitric Oxide, methylmercury hydroxide, 1-methylnicotinamide, D-glucose, sesamin, stavudine, Zidovudine, allantoin, Sirolimus, Psoralens, Rifampin, glycine, multi-walled carbon nanotube, resveratrol, Chlorpyrifos, Diazinon, Quercetin, Colistin, adsorbable organic bromine compound and silicon dioxide nanoparticle according to RNA-seq and microarray.	WBPaper00004265|pmid10921907, WBPaper00024393|pmid15380030, WBPaper00026841|pmid16204193, WBPaper00031097|pmid17937397, WBPaper00038491|pmid21647448, WBPaper00055090|pmid30120140, WBPaper00057376|pmid N.A., WBPaper00061320|pmid33872306
WBGene00009439		mlcd-1	Caenorhabditis elegans	protein_coding_gene	F35G12.1	CELE_F35G12.1	F35G12.1b, F35G12.1a.1	N.A.	CE31498	CE31498|HMMPANTHER:PTHR28641|PFAM:PF05292|PFAM:PF17408|INTERPRO:IPR007956|INTERPRO:IPR035372|INTERPRO:IPR038351|INTERPRO:IPR038917|INTERPRO:IPR042303|Active_site	Q20048	Q20048	TF312959	NR_002369.1, NM_001027390.8	NP_001022561.1	III -3.09 +/- 0.01	TH:303E4, mv_F35G12.1, cenix:303-e4, sjj_F35G12.1|III-2E04	N.A.	N.A.	gk173001|Substitution|Missense, gk173002|Substitution|Missense, gk363522|Substitution|Missense, gk390798|Substitution|Missense, gk490447|Substitution|Missense, gk508969|Substitution|Missense, gk636750|Substitution|Nonsense, gk705243|Substitution|Missense, gk799177|Substitution|Missense, gk856862|Substitution|Nonsense	cacn-1|Physical, comt-3|Physical, dlg-1|Physical, mut-16|Physical, wwp-1|Physical	N.A.	germ line, muscle cell, PLM	N.A.	1-day post-L4 adult hermaphrodite Ce, 10-days post-L4 adult hermaphrodite Ce, 2-days post-L4 adult hermaphrodite Ce, 20-days post-L4 adult hermaphrodite Ce, 3-days post-L4 adult hermaphrodite Ce, 4-days post-L4 adult hermaphrodite Ce, 6-days post-L4 adult hermaphrodite Ce, adult Ce, adult hermaphrodite Ce, adult male Ce, all stages Ce, blastula embryo Ce, dauer larva Ce, embryo Ce, L1 larva Ce, L2 larva Ce, L2d larva Ce, L3 larva Ce, L4 larva Ce	N.A.	HGNC:7150|OrthoInspector;EnsEMBL-Compara;OMA;Hieranoid;PhylomeDB;Inparanoid;Panther;OrthoFinder;Roundup;TreeFam	acetyl-CoA biosynthetic process, "fatty acid biosynthetic process", "malonyl-CoA catabolic process", "malonyl-CoA decarboxylase activity", "mitochondrial matrix", "peroxisomal matrix", "positive regulation of fatty acid oxidation"	F35G12.1 is orthologous to the human gene MALONYL-COA DECARBOXYLASE (MLYCD\; OMIM:606761), which when mutated leads to disease.	Predicted to enable malonyl-CoA decarboxylase activity. Predicted to be involved in acetyl-CoA biosynthetic process\; malonyl-CoA catabolic process\; and positive regulation of fatty acid oxidation. Predicted to be located in mitochondrial matrix and peroxisomal matrix. Human ortholog(s) of this gene implicated in cardiomyopathy. Is an ortholog of human MLYCD (malonyl-CoA decarboxylase).	Enriched in PLM, germ line and muscle cell according to RNA-seq and microarray. Affected by rde-4, zfp-1, daf-12, tatn-1, clk-1, fog-3, daf-16, jmjd-3.1, mir-34, glh-4, glh-1, pgl-1, pgl-3, lin-22, daf-2, pry-1, fbf-2, fbf-1, pfd-6, hsp-6, sek-1, sin-3, egl-43, mut-16, atfs-1, unc-30, daf-18, sir-2.1 and hcf-1 according to microarray, tiling array, RNA-seq and proteomic study. Affected by stavudine, Zidovudine, metformin, Psoralens, allantoin, Sirolimus, Rifampin, stearic acid, sucrose, Quercetin, Hydrolyzable Tannins, Humic Substances, single-walled carbon nanotube and paraquat according to RNA-seq and microarray.	WBPaper00038491|pmid21647448, WBPaper00055090|pmid30120140
WBGene00009065		F22G12.5	Caenorhabditis elegans	protein_coding_gene	F22G12.5	CELE_F22G12.5	F22G12.5a.1, F22G12.5b.1, F22G12.5c.1	N.A.	CE47986, CE46442, CE50341	CE47986|HMMPANTHER:PTHR23317:SF26|HMMPANTHER:PTHR23317|PFSCAN:PS51650|PFSCAN:PS50003|PFSCAN:PS51651|SMART:SM00233|PFAM:PF11878|PFAM:PF06920|PFAM:PF14429|INTERPRO:IPR001849|INTERPRO:IPR011993|INTERPRO:IPR021816|INTERPRO:IPR026791|INTERPRO:IPR027007|INTERPRO:IPR027357|INTERPRO:IPR035892|INTERPRO:IPR043161|INTERPRO:IPR043162, CE46442|HMMPANTHER:PTHR23317|HMMPANTHER:PTHR23317:SF26|PFSCAN:PS51651|PFAM:PF06920|INTERPRO:IPR026791|INTERPRO:IPR027357|INTERPRO:IPR043161|INTERPRO:IPR043162, CE50341|HMMPANTHER:PTHR23317:SF26|HMMPANTHER:PTHR23317|PFSCAN:PS51651|PFSCAN:PS50003|PFSCAN:PS51650|SMART:SM00233|PFAM:PF06920|PFAM:PF11878|PFAM:PF14429|INTERPRO:IPR001849|INTERPRO:IPR011993|INTERPRO:IPR021816|INTERPRO:IPR026791|INTERPRO:IPR027007|INTERPRO:IPR027357|INTERPRO:IPR035892|INTERPRO:IPR043161|INTERPRO:IPR043162	G1K0Y1, A0A0K3AR51, G5EBE8	A0A0K3AR51	N.A.	NM_001313464.2, NM_001265159.4, NM_001265160.3	NP_001300393.1, NP_001252088.2, NP_001252089.1	I 17.227409	N.A.	N.A.	N.A.	gk126518|Substitution|Missense, gk126519|Substitution|Missense, gk126520|Substitution|Missense, gk126521|Substitution|Missense, gk126522|Substitution|Missense, gk126535|Substitution|Missense, gk126538|Substitution|Missense, gk126539|Substitution|Missense, gk126545|Substitution|Missense, gk126546|Substitution|Nonsense, gk126547|Substitution|Missense, gk126548|Substitution|Missense, gk126550|Substitution|Missense, gk126552|Substitution|Missense, gk126554|Substitution|Missense, gk126559|Substitution|Missense, gk126560|Substitution|Missense, gk313008|Substitution|Missense, gk319441|Substitution|Missense, gk344962|Substitution|Missense, gk348902|Substitution|Missense, gk353124|Substitution|Missense, gk357692|Substitution|Missense, gk437240|Substitution|Missense, gk452732|Substitution|Missense, gk456590|Substitution|Missense, gk482332|Substitution|Missense, gk488518|Substitution|Missense, gk490740|Substitution|Missense, gk504131|Substitution|Missense, gk568178|Substitution|Missense, gk584351|Substitution|Missense, gk604776|Substitution|Missense, gk640887|Substitution|Missense, gk686521|Substitution|Missense, gk687902|Substitution|Missense, gk703135|Substitution|Missense, gk704668|Substitution|Missense, gk737586|Substitution|Missense, gk752520|Substitution|Missense, gk787106|Substitution|Missense, gk788403|Substitution|Missense, gk795760|Substitution|Missense, gk806922|Substitution|Missense, gk817258|Substitution|Missense, gk822582|Substitution|Missense, gk831249|Substitution|Missense, gk836792|Substitution|Missense, gk882402|Substitution|Missense, gk888494|Substitution|Missense, gk911577|Substitution|Missense, gk916189|Substitution|Missense, gk935424|Substitution|Missense	sip-1|Physical	head neuron, intestine, nervous system, spermatheca, uterine toroidal epithelial cell	AB, ASER, germ line	adult Ce, larva Ce	1-cell embryo Ce, 1-day post-L4 adult hermaphrodite Ce, 2-cell embryo Ce, 2-days post-L4 adult hermaphrodite Ce, 3-days post-L4 adult hermaphrodite Ce, 3-fold embryo Ce, 5-days post-L4 adult hermaphrodite Ce, 6-days post-L4 adult hermaphrodite Ce, 7-10 days post-L4 adult hermaphrodite Ce, adult Ce, adult hermaphrodite Ce, adult male Ce, all stages Ce, blastula embryo Ce, dauer larva Ce, embryo Ce, L1 larva Ce, L2 larva Ce, L3 larva Ce, L4 larva Ce	N.A.	HGNC:23479|EnsEMBL-Compara;OMA;Hieranoid;PhylomeDB;Inparanoid;Panther;OrthoFinder;Roundup, HGNC:14132|EnsEMBL-Compara;OMA;Hieranoid;PhylomeDB;Inparanoid;Panther;OrthoFinder;Roundup, HGNC:23483|OrthoInspector;EnsEMBL-Compara;OMA;Hieranoid;PhylomeDB;Inparanoid;Panther;OrthoFinder;Roundup	guanyl-nucleotide exchange factor activity, "regulation of catalytic activity", "small GTPase mediated signal transduction"	N.A.	Predicted to enable guanyl-nucleotide exchange factor activity. Predicted to be involved in regulation of catalytic activity and small GTPase mediated signal transduction. Expressed in spermatheca and uterine toroidal epithelial cell. Is an ortholog of human DOCK11 (dedicator of cytokinesis 11).	Enriched in germ line, AB and ASER according to RNA-seq. Affected by cyc-1, isp-1, daf-12, tatn-1, tdp-1, npr-1, jmjd-3.1, hsf-1, ifg-1, mafr-1, glh-4, glh-1, pgl-1, pgl-3, morc-1, emb-4, sma-2, sma-4, smg-2, hpl-2, flr-4, adr-2, dlc-1, pfd-6, nhl-2, sin-3, set-2, malt-1, nfki-1, ilc-17.1, srbc-48, rnp-6, hlh-11, spr-1, dpy-9, dpy-10, fbf-1 and mir-243 according to microarray, tiling array and RNA-seq. Affected by rotenone, Alovudine, paraquat, silicon dioxide nanoparticle, Chlorpyrifos, Humic Substances and Sirolimus according to RNA-seq and microarray.	WBPaper00027766|pmid16862146, WBPaper00038491|pmid21647448, WBPaper00055090|pmid30120140
WBGene00010497		axl-1	Caenorhabditis elegans	protein_coding_gene	K02B12.4	Axin, CELE_K02B12.4	K02B12.4a.1, K02B12.4b.1	N.A.	CE40260, CE40261	CE40260|HMMPANTHER:PTHR46102|HMMPANTHER:PTHR46102:SF2|PFSCAN:PS50841|PFAM:PF00778|SUPERFAMILY:SSF54236|INTERPRO:IPR001158|INTERPRO:IPR029071|INTERPRO:IPR038207|INTERPRO:IPR043581, CE40261|HMMPANTHER:PTHR46102|HMMPANTHER:PTHR46102:SF2|PFSCAN:PS50132|PFSCAN:PS50841|PFAM:PF00778|SUPERFAMILY:SSF48097|SUPERFAMILY:SSF54236|INTERPRO:IPR001158|INTERPRO:IPR029071|INTERPRO:IPR036305|INTERPRO:IPR038207|INTERPRO:IPR043581	Q3LRZ3	Q3LRZ3	TF351002	NM_001047207.6, NM_001047206.5	NP_001040672.1, NP_001040671.1	I 2.89 +/- 0.00	mv_K02B12.4, cenix:98-f2, smd_K02B12.4, sjj_K02B12.4	body muscle dystrophy, body wall muscle physiology variant, protein expression increased, transgene expression increased, transgene expression reduced	axon guidance variant, excretory cell development variant, lethal, sterile	gk117020|Substitution|Missense, gk318074|Substitution|Missense, gk328606|Substitution|Missense, gk363060|Substitution|Missense, gk385324|Substitution|Missense, gk437223|Substitution|Nonsense, gk465504|Substitution|Missense, gk468078|Substitution|Missense, gk533138|Substitution|Missense, gk538435|Substitution|Missense, gk677200|Substitution|Missense, gk802508|Substitution|Missense, gk848684|Substitution|Missense, gk881242|Substitution|Missense, h16854|Substitution|Missense	pry-1|Physical;Genetic, bar-1|Physical, dsh-2|Physical, gopc-1|Physical, gsk-3|Physical, magu-1|Physical, mig-5|Physical, T07D4.2|Physical	N.A.	germ line, pharynx, sensory neuron	N.A.	1-day post-L4 adult hermaphrodite Ce, 2-days post-L4 adult hermaphrodite Ce, 24-cell embryo Ce, 3-days post-L4 adult hermaphrodite Ce, 4-cell embryo Ce, 4-days post-L4 adult hermaphrodite Ce, 5-days post-L4 adult hermaphrodite Ce, 6-days post-L4 adult hermaphrodite Ce, 7-10 days post-L4 adult hermaphrodite Ce, adult Ce, adult hermaphrodite Ce, adult male Ce, all stages Ce, blastula embryo Ce, dauer larva Ce, embryo Ce, L1 larva Ce, L2 larva Ce, L2d larva Ce, L3 larva Ce, L4 larva Ce, L4-adult lethargus Ce	N.A.	N.A.	axon guidance, "cell development", "cellular_component", "negative regulation of canonical Wnt signaling pathway", "negative regulation of Wnt signaling pathway", "protein binding", "protein kinase binding", "Wnt signaling pathway"	axl-1 encodes, along with pry-1, one of two C. elegans Axin-like proteins\; during development, axl-1 functions together with pry-1 to regulate vulval cell fate specification and migration of the Q neuroblast descendants, and separately to regulate excretory cell development\; in yeast two-hybrid assays, AXL-1 interacts with BAR-1\/beta-catenin, GSK-3, MIG-5, and DSH-2, but notably does not interact with APC-1\; AXL-1 can also bind human GSK3beta in vitro and when overexpressed in 293T cells inhibits Wnt1-induced TCF reporter activity.	Enables protein kinase binding activity. Involved in axon guidance and negative regulation of Wnt signaling pathway.	Enriched in germ line, pharynx and sensory neuron according to RNA-seq. Affected by cyc-1, wdr-23, smgl-1, smgl-2, jmjd-3.1, chd-3, let-418, mir-34, glh-4, glh-1, pgl-1, pgl-3, alg-2, sma-2, sma-4, lin-22, isp-1, set-9, alg-1, eat-2, hsp-6, sek-1, cfp-1, set-2, wdr-5.1, atfs-1, hda-1, sir-2.1, crh-1, tax-6 and tdp-1 according to microarray and RNA-seq. Affected by Psoralens, allantoin, Sirolimus and Rifampin according to RNA-seq.	WBPaper00019432|pmid N.A., WBPaper00026028|pmid N.A., WBPaper00027355|pmid16645052, WBPaper00030820|pmid17601533, WBPaper00032018|pmid18625312, WBPaper00032465|pmid19109705, WBPaper00044307|pmid24130866, WBPaper00055626|pmid30403720, WBPaper00057033|pmid31307392, WBPaper00057952|pmid N.A., WBPaper00058722|pmid31618970, WBPaper00059999|pmid32701017, WBPaper00060779|pmid33319173
WBGene00004472		rps-3	Caenorhabditis elegans	protein_coding_gene	C23G10.3	CELE_C23G10.3	C23G10.3.1	CEOP3356	CE01810	CE01810|HMMPANTHER:PTHR11760|HMMPANTHER:PTHR11760:SF36|PFSCAN:PS50823|SCANPROSITE:PS00548|TIGRFAM:TIGR01008|PFAM:PF00189|PFAM:PF07650|SUPERFAMILY:SSF54821|SUPERFAMILY:SSF54814|INTERPRO:IPR001351|INTERPRO:IPR004044|INTERPRO:IPR005703|INTERPRO:IPR009019|INTERPRO:IPR015946|INTERPRO:IPR036419	P48152	P48152	TF300901	NM_065948.6	NP_498349.1	III -1.41 +/- 0.00	cenix:341-h3, WBPaper00038381:C23G10_1_1, mv_G_YK1666, cenix:301-g12, sjj_C23G10.3|III-3C02, TH:301g12, TH:341h3	apoptosis reduced, avoids bacterial lawn, dauer constitutive, diplotene absent during oogenesis, diplotene region organization variant, early larval arrest, embryonic lethal, extended life span, fat content reduced, germ cell compartment expansion variant, larval arrest, larval lethal, life span phenotype, maternal sterile, molt defect, nuclei small, oocyte morphology variant, oocytes small, pachytene region organization variant, pleiotropic defects severe early emb, protein aggregation variant, protein subcellular localization variant, rachis morphology variant, sick, slow growth, sterile, transgene expression variant, transgene subcellular localization variant, variable cell division timing	N.A.	gk176169|Substitution|Missense, gk176171|Substitution|Missense, gk459002|Substitution|Missense, gk580636|Substitution|Missense, gk743489|Substitution|Missense, gk834388|Substitution|Missense, gk849389|Substitution|Missense, gk878591|Substitution|Missense, snx2558|Substitution|Missense, snx4390|Substitution|Missense, snx698|Substitution|Missense	abu-15|Physical, csr-1|Physical, erh-2|Physical, glh-1|Physical, icd-1|Physical, magi-1|Physical, mars-1|Physical, myrf-1|Physical, myrf-2|Physical, nrde-2|Physical, pan-1|Physical, pid-3|Physical, pqn-59|Physical, pqn-71|Physical, prg-1|Physical, rps-10|Physical, rps-30|Physical, sip-1|Physical, smk-1|Physical, smo-1|Physical, spc-1|Physical, T23D8.3|Physical, tofu-6|Physical, tost-1|Physical, wago-1|Physical	N.A.	CAN, distal tip cell, excretory gland cell, germ line, I4 neuron, intestine, M2 neuron, MC neuron, MI neuron, NSM, OLL, PVD, RIG, somatic gonad precursor, spermatheca	N.A.	1-day post-L4 adult hermaphrodite Ce, 10-days post-L4 adult hermaphrodite Ce, 11-15 days post-L4 adult hermaphrodite Ce, 14-days post-L4 adult hermaphrodite Ce, 15-days post-L4 adult hermaphrodite Ce, 16-18 days post-L4 adult hermaphrodite Ce, 2-days post-L4 adult hermaphrodite Ce, 20-days post-L4 adult hermaphrodite Ce, 3-days post-L4 adult hermaphrodite Ce, 5-days post-L4 adult hermaphrodite Ce, 6-days post-L4 adult hermaphrodite Ce, adult Ce, adult hermaphrodite Ce, adult male Ce, all stages Ce, dauer larva Ce, embryo Ce, L1 larva Ce, L2 larva Ce, L2d larva Ce, L3 larva Ce, L4 larva Ce, larva Ce, oocyte-laying stage adult hermaphrodite Ce	N.A.	HGNC:10420|OrthoInspector;EnsEMBL-Compara;OMA;Hieranoid;PhylomeDB;Inparanoid;Panther;OrthoFinder;Roundup	cytosolic small ribosomal subunit, "nucleus", "positive regulation of apoptotic signaling pathway", "ribosome", "RNA binding", "small ribosomal subunit", "structural constituent of ribosome", "translation"	rps-3 encodes a small ribosomal subunit S3 protein that contains a KH RNA-binding domain and by homology,is predicted to function in protein biosynthesis\; in C. elegans, RPS-3 activity is required for embryonic and germline development, as well as the overall health of the animal.	Predicted to be a structural constituent of ribosome. Predicted to be involved in positive regulation of apoptotic signaling pathway. Predicted to be located in nucleus. Predicted to be part of cytosolic small ribosomal subunit. Is an ortholog of human RPS3 (ribosomal protein S3).	Enriched in PVD, OLL, germ line, somatic gonad precursor, CAN, distal tip cell, excretory gland cell, I4 neuron, M2 neuron, MC neuron, MI neuron, NSM, RIG, spermatheca and intestine according to tiling array, RNA-seq and microarray. Affected by daf-2, bir-1, cox-5B, jmjd-3.1, jmjd-1.2, dep-1, emb-4, erh-2, pid-3, tofu-6, tost-1, rsks-1, iff-1, cfp-1, set-2, sin-3, csr-1, prg-1, wago-1, egl-43, mut-16, bcat-1, unc-30, smo-1, sir-2.1, daf-16, ifg-1 and eat-2 according to proteomic study, RNA-seq and microarray. Affected by Cyclosporine, dimedone, aldicarb, nicotine, Psoralens, allantoin, Sirolimus, metformin, Atrazine and Diazinon according to proteomic study, microarray and RNA-seq.	WBPaper00029254|pmid17411345, WBPaper00035228|pmid19805813, WBPaper00038491|pmid21647448, WBPaper00049828|pmid27405932, WBPaper00055090|pmid30120140
WBGene00021112		W09C3.4	Caenorhabditis elegans	protein_coding_gene	W09C3.4	CELE_W09C3.4	W09C3.4.1	N.A.	CE14750	CE14750|HMMPANTHER:PTHR12780|PIRSF:PIRSF028763|PFAM:PF05158|SUPERFAMILY:SSF46785|INTERPRO:IPR007832|INTERPRO:IPR016049|INTERPRO:IPR036388|INTERPRO:IPR036390	P91529	P91529	TF103051	NM_059026.6	NP_491427.1	I -0.863906	N.A.	maternal sterile	N.A.	gk109772|Substitution|Missense, gk109774|Substitution|Missense, gk311944|Substitution|Missense, gk395721|Substitution|Missense, h7924|Substitution|Missense	daf-16|Physical, F26E4.4|Physical, rimb-1|Physical	N.A.	germ line, germline precursor cell, intestine	N.A.	1-day post-L4 adult hermaphrodite Ce, 2-days post-L4 adult hermaphrodite Ce, 3-days post-L4 adult hermaphrodite Ce, 4-days post-L4 adult hermaphrodite Ce, 6-days post-L4 adult hermaphrodite Ce, adult Ce, adult hermaphrodite Ce, adult male Ce, all stages Ce, blastula embryo Ce, dauer larva Ce, embryo Ce, L1 larva Ce, L2 larva Ce, L3 larva Ce, L4 larva Ce	N.A.	HGNC:15763|OrthoInspector;EnsEMBL-Compara;OMA;Hieranoid;PhylomeDB;Inparanoid;Panther;OrthoFinder;Roundup;TreeFam	DNA-directed 5'-3' RNA polymerase activity, "nucleus", "RNA polymerase III complex", "transcription by RNA polymerase III"	N.A.	Predicted to enable DNA-directed 5'-3' RNA polymerase activity. Predicted to be involved in transcription by RNA polymerase III. Predicted to be located in nucleus. Predicted to be part of RNA polymerase III complex. Is an ortholog of human POLR3F (RNA polymerase III subunit F).	Enriched in germline precursor cell, intestine and germ line according to tiling array and RNA-seq. Affected by cyc-1, daf-12, hpl-2, let-7, gld-1, tatn-1, csr-1, gld-4, clk-1, glp-1, skn-1, daf-2, npr-1, jmjd-3.1, hsf-1, glh-4, glh-1, pgl-1, pgl-3, emb-4, sma-4, nuo-6, aak-1, aak-2, iff-1, klf-1, set-6, baz-2, egl-43, set-2, sir-2.1, fbf-1 and mir-243 according to microarray, tiling array, proteomic study and RNA-seq. Affected by stavudine, Zidovudine, Psoralens, allantoin, Sirolimus, Rifampin, silicon dioxide nanoparticle, Cry5B and paraquat according to RNA-seq and microarray.	WBPaper00038491|pmid21647448, WBPaper00055090|pmid30120140, WBPaper00055848|pmid30514206
WBGene00022423		nhr-41	Caenorhabditis elegans	protein_coding_gene	Y104H12A.1	CELE_Y104H12A.1	Y104H12A.1a.1, Y104H12A.1b.1, Y104H12A.1c.1, Y104H12A.1d.1, Y104H12A.1e.1	N.A.	CE52966, CE48975, CE48869, CE48711, CE23072	CE52966|HMMPANTHER:PTHR24083|HMMPANTHER:PTHR24083:SF54|PFSCAN:PS51030|PFSCAN:PS51843|PRINTS:PR00047|SCANPROSITE:PS00031|SMART:SM00399|PFAM:PF00104|PFAM:PF00105|SUPERFAMILY:SSF48508|SUPERFAMILY:SSF57716|INTERPRO:IPR000536|INTERPRO:IPR001628|INTERPRO:IPR013088|INTERPRO:IPR035500, CE48975|HMMPANTHER:PTHR24083:SF54|HMMPANTHER:PTHR24083|PFSCAN:PS51030|PFSCAN:PS51843|PRINTS:PR00047|SCANPROSITE:PS00031|SMART:SM00399|PFAM:PF00105|PFAM:PF00104|SUPERFAMILY:SSF57716|SUPERFAMILY:SSF48508|INTERPRO:IPR000536|INTERPRO:IPR001628|INTERPRO:IPR013088|INTERPRO:IPR035500, CE48869|HMMPANTHER:PTHR24083|HMMPANTHER:PTHR24083:SF54|PFSCAN:PS51030|PFSCAN:PS51843|PRINTS:PR00047|SCANPROSITE:PS00031|SMART:SM00399|PFAM:PF00104|PFAM:PF00105|SUPERFAMILY:SSF48508|SUPERFAMILY:SSF57716|INTERPRO:IPR000536|INTERPRO:IPR001628|INTERPRO:IPR013088|INTERPRO:IPR035500, CE48711|HMMPANTHER:PTHR24083|HMMPANTHER:PTHR24083:SF54|PFSCAN:PS51843|PFSCAN:PS51030|PRINTS:PR00047|SCANPROSITE:PS00031|SMART:SM00399|PFAM:PF00104|PFAM:PF00105|SUPERFAMILY:SSF48508|SUPERFAMILY:SSF57716|INTERPRO:IPR000536|INTERPRO:IPR001628|INTERPRO:IPR013088|INTERPRO:IPR035500, CE23072|HMMPANTHER:PTHR24083:SF54|HMMPANTHER:PTHR24083|PFSCAN:PS51030|PFSCAN:PS51843|PRINTS:PR00047|SCANPROSITE:PS00031|SMART:SM00399|PFAM:PF00105|PFAM:PF00104|SUPERFAMILY:SSF57716|SUPERFAMILY:SSF48508|INTERPRO:IPR000536|INTERPRO:IPR001628|INTERPRO:IPR013088|INTERPRO:IPR035500	U4PEU7, U4PRT9, Q3V5L2, U4PRQ4, U4PMI0	Q3V5L2	N.A.	NM_067672.6, NM_001307577.3, NM_001307576.3, NM_001307552.3, NM_001307551.3	NP_001294505.1, NP_001294481.1, NP_001294506.1, NP_500073.3, NP_001294480.1	IV -19.75 +/- 0.09	mv_Y77E11A.5, sjj_Y104H12A.1|IV-1O20, cenix:191-b8, cenix:134-d9, sjj_Y77E11A_3443.a|IV-1B01	dauer development phenotype, fat content increased, SDS sensitive dauer, transgene expression reduced	N.A.	gk194009|Substitution|Missense, gk194012|Substitution|Missense, gk194013|Substitution|Missense, gk398703|Substitution|Missense, gk583720|Substitution|Missense, gk670861|Substitution|Missense	C09G1.4|Physical, F30A10.3|Physical, hsp-4|Regulatory, mep-1|Physical, mig-5|Physical, mpz-1|Physical, mpz-5|Physical, psmd-9|Physical, rbr-2|Physical, skr-10|Physical, smz-2|Physical, unc-10|Physical, ZK131.11|Physical	anterior hypodermis, chemosensory neuron, excretory cell, head neuron, hyp10, hyp11, hyp8, hyp9, intestine, rectal epithelium, rectum, seam cell, vulva	body wall musculature, dorsal nerve cord, intestine, lateral nerve cord, nerve ring, OLL, pharynx, PVD, sensory neuron, somatic neuron, tail neuron, ventral nerve cord, vulval muscle	1.5-fold embryo Ce, 2-fold embryo Ce, 3-fold embryo Ce, adult Ce, comma embryo Ce, embryo Ce, fully-elongated embryo Ce, L1 larva Ce, L2 larva Ce, L3 larva Ce, L4 larva Ce	1-day post-L4 adult hermaphrodite Ce, 10-days post-L4 adult hermaphrodite Ce, 2-days post-L4 adult hermaphrodite Ce, 20-days post-L4 adult hermaphrodite Ce, 3-days post-L4 adult hermaphrodite Ce, 4-days post-L4 adult hermaphrodite Ce, 6-days post-L4 adult hermaphrodite Ce, adult Ce, adult hermaphrodite Ce, all stages Ce, blastula embryo Ce, dauer larva Ce, embryo Ce, L1 larva Ce, L2 larva Ce, L2d larva Ce, L3 larva Ce, L4 larva Ce	N.A.	HGNC:7971|OrthoInspector;EnsEMBL-Compara;OMA;Inparanoid;Panther;OrthoFinder;TreeFam, HGNC:7972|OrthoInspector;EnsEMBL-Compara;OMA;Inparanoid;Panther;OrthoFinder;Roundup;TreeFam	DNA binding, "DNA-binding transcription factor activity", "metal ion binding", "nucleus", "regulation of transcription, DNA-templated", "sequence-specific DNA binding", "zinc ion binding"	nhr-41 encodes a nuclear receptor of the NR2D1 subfamily that is orthologous to the Drosophila DHR78 nuclear receptor essential for the onset of metamorphosis, and the mammalian TR2 and TR4 receptors which are expressed in androgen-sensitive organs and brain tissue, respectively\; by homology, NHR-41 likely functions as a transcription factor that, based upon RNAi experiments, plays a role in the formation of SDS-resistant dauer larvae\; using two different reporter fusions, nhr-41 expression is detected in seam cells, excretory cells, and rectal epithelia, or in chemosensory neurons, gut, and head and tail hypodermis\; nhr-41 mRNAs are expressed at all larval stages at precise intervals relative to molting: mRNA produced by upstream promoter sequence is detected at the time larval molts occur, while mRNA produced by promoter sequence in the fourth intron is detected at variable levels during larval development with distinct peaks of expression seen at the beginning of the intermolt.	Predicted to enable DNA-binding transcription factor activity\; sequence-specific DNA binding activity\; and zinc ion binding activity. Predicted to be involved in regulation of transcription, DNA-templated. Predicted to be located in nucleus. Expressed in several structures, including excretory cell\; hypodermis\; neurons\; rectum\; and vulva. Is an ortholog of human NR2C2 (nuclear receptor subfamily 2 group C member 2).	Enriched in ventral nerve cord, body wall musculature, vulval muscle, nerve ring, dorsal nerve cord, somatic neuron, tail neuron, lateral nerve cord, pharynx, PVD, OLL, intestine and sensory neuron according to Chronogram analysis, microarray and RNA-seq. Affected by cyc-1, clk-1, daf-2, glp-1, cox-5B, jmjd-3.1, jmjd-1.2, mir-34, daf-12, daf-16, glh-4, glh-1, pgl-1, pgl-3, sma-2, sma-4, lin-22, ins-11, hpl-2, pmt-2, atfs-1, pals-22, rrf-3, hsp-6, mdt-15, sek-1, aak-1, aak-2, nmad-1, ints-4, mex-1, mex-3, sin-3, spn-4, cfp-1, sftb-1, daf-1, daf-3, srbc-48, acr-2, set-2, isp-1, hlh-11, prx-5, let-418, spr-1, unc-30, hda-1, mep-1, rrf-2, alg-1 and let-60 according to microarray and RNA-seq. Affected by rotenone, stavudine, Zidovudine, Rifampin, Sirolimus, silicon dioxide nanoparticle, resveratrol and Colistin according to RNA-seq and microarray.	WBPaper00006412|pmid14738886, WBPaper00010604|pmid N.A., WBPaper00011198|pmid N.A., WBPaper00018194|pmid N.A., WBPaper00023159|pmid N.A., WBPaper00026627|pmid15983867, WBPaper00027155|pmid16527984, WBPaper00027288|pmid18050471, WBPaper00027309|pmid18050428, WBPaper00029087|pmid17277379, WBPaper00038491|pmid21647448, WBPaper00051737|pmid N.A., WBPaper00055090|pmid30120140
WBGene00021230		Y19D10B.1	Caenorhabditis elegans	pseudogene	Y19D10B.1	CELE_Y19D10B.1	N.A.	N.A.	N.A.	N.A.	N.A.	N.A.	N.A.	N.A.	N.A.	V -14.882540	N.A.	N.A.	N.A.	N.A.	N.A.	N.A.	N.A.	N.A.	N.A.	N.A.	N.A.	N.A.	N.A.	Is affected by several genes including daf-2\; daf-12\; and clk-1 based on microarray\; tiling array\; and RNA-seq studies. Is affected by Zidovudine based on RNA-seq studies.	Affected by daf-12, rsr-2, pgrn-1, clk-1, npr-1, egl-9, daf-2 and smn-1 according to microarray, tiling array and RNA-seq. Affected by Zidovudine according to RNA-seq.	N.A.
WBGene00001329		epn-1	Caenorhabditis elegans	protein_coding_gene	T04C10.2	CELE_T04C10.2	T04C10.2a.1, T04C10.2b.1	N.A.	CE26820, CE26821	CE26820|PhosphoPep:T04C10.2a|HMMPANTHER:PTHR12276:SF50|HMMPANTHER:PTHR12276|PFSCAN:PS50942|PFSCAN:PS50330|SMART:SM00273|SMART:SM00726|PFAM:PF01417|SUPERFAMILY:SSF48464|INTERPRO:IPR003903|INTERPRO:IPR008942|INTERPRO:IPR013809|INTERPRO:IPR027319, CE26821|PhosphoPep:T04C10.2b|HMMPANTHER:PTHR12276|HMMPANTHER:PTHR12276:SF16|PFSCAN:PS50942|PFSCAN:PS50330|SMART:SM00273|SMART:SM00726|PFAM:PF01417|SUPERFAMILY:SSF48464|INTERPRO:IPR003903|INTERPRO:IPR008942|INTERPRO:IPR013809|INTERPRO:IPR027318	Q9BI71, Q9BI72	Q9BI71	TF313361	NM_078057.8, NM_078058.6	NP_510458.1, NP_510459.1	X 21.39 +/- 0.01	cenix:18-f9, sjj_T04C10.2|X-6J18, mv_T04C10.2, cenix:149-g6	accumulated somatic cell corpses, actin cytoskeleton dynamics phenotype, embryonic lethal, engulfment failure by killer cell, fat content reduced, germline proliferation variant, larval arrest, late larval arrest, locomotion variant, pattern of transgene expression variant, phagosome maturation defective, receptor mediated endocytosis defective, slow growth, sluggish, transgene subcellular localization variant	lethal, sterile	en47|Substitution|Nonsense, en48|Substitution|Missense, gk301930|Substitution|Missense, gk301933|Substitution|Missense, gk301934|Substitution|Missense, gk301935|Substitution|Missense, gk301937|Substitution|Missense, gk378450|Substitution|Missense, gk418099|Substitution|Missense, gk545693|Substitution|Missense, gk707954|Substitution|Missense, gk737477|Substitution|Missense, gk793359|Substitution|Missense, gk796437|Substitution|Missense, gk892127|Substitution|Missense, h14485|Substitution|Missense	arrd-11|Physical, csr-1|Physical, dnbp-1|Physical, ehs-1|Physical, glp-1|Genetic, itsn-1|Physical, lrp-1|Regulatory, reps-1|Physical, rme-1|Physical, sip-1|Physical	anterior gonad arm, body wall musculature, coelomocyte, head, head neuron, hypodermis, intestine, nerve ring, nervous system, neuron, pharynx, reproductive system, seam cell, tail neuron, vulva, vulval muscle	AFD, ASER, body wall musculature, dorsal nerve cord, germ line, lateral nerve cord, nerve ring, pharynx, PLM, sensory neuron, somatic neuron, tail neuron, ventral nerve cord, vulval muscle	adult Ce, embryo Ce, larva Ce	1-cell embryo Ce, 1-day post-L4 adult hermaphrodite Ce, 2-days post-L4 adult hermaphrodite Ce, 3-days post-L4 adult hermaphrodite Ce, 4-days post-L4 adult hermaphrodite Ce, 5-days post-L4 adult hermaphrodite Ce, 6-days post-L4 adult hermaphrodite Ce, 7-days post-L4 adult hermaphrodite Ce, adult Ce, adult hermaphrodite Ce, adult male Ce, all stages Ce, blastula embryo Ce, dauer larva Ce, embryo Ce, L1 larva Ce, L2 larva Ce, L2d larva Ce, L3 larva Ce, L4 larva Ce, proliferating embryo Ce	N.A.	HGNC:18235|OrthoInspector;Hieranoid;PhylomeDB;Inparanoid;Panther;OrthoFinder;TreeFam, HGNC:21604|OrthoInspector;EnsEMBL-Compara;Hieranoid;PhylomeDB;Inparanoid;Panther;OrthoFinder;Roundup;TreeFam, HGNC:18639|OrthoInspector;OMA;Hieranoid;PhylomeDB;Inparanoid;Panther;OrthoFinder;Roundup;TreeFam	clathrin binding, "clathrin coat of endocytic vesicle", "clathrin vesicle coat", "cytoplasm", "cytoplasmic vesicle", "early phagosome", "endocytosis", "endosome", "lipid binding", "phagocytic cup", "phospholipid binding", "plasma membrane", "pseudopodium"	N.A.	Predicted to enable clathrin binding activity and phospholipid binding activity. Predicted to be involved in endocytosis. Located in early phagosome\; phagocytic cup\; and pseudopodium. Predicted to be part of clathrin vesicle coat. Expressed in anterior gonad arm\; coelomocyte\; head\; intestine\; and vulva. Is an ortholog of human EPN1 (epsin 1) and EPN2 (epsin 2).	Enriched in body wall musculature, vulval muscle, ventral nerve cord, nerve ring, dorsal nerve cord, somatic neuron, tail neuron, lateral nerve cord, pharynx, AFD, ASER, PLM, germ line and sensory neuron according to Chronogram analysis and RNA-seq. Affected by daf-12, prg-1, htz-1, lin-35, npr-1, jmjd-3.1, unc-75, glp-1, lin-28, hlh-30, mir-34, glh-4, glh-1, pgl-1, pgl-3, hrde-1, morc-1, fog-2, emb-4, dlc-1, pmt-2, nhl-2, ptl-1, daf-16, iff-1, sin-3, meg-3, egl-43, sir-2.1, slr-2, alg-1, fbf-1, rnp-8, gld-1, crh-1, tdp-1 and eat-2 according to tiling array, RNA-seq and microarray. Affected by Cry5B, silicon dioxide nanoparticle, Atrazine, Quercetin, single-walled carbon nanotube, paraquat and Sirolimus according to RNA-seq and microarray.	WBPaper00027261|pmid18050413, WBPaper00027534|pmid N.A., WBPaper00028592|pmid17046742, WBPaper00031111|pmid17942488, WBPaper00036635|pmid N.A., WBPaper00038491|pmid21647448, WBPaper00041806|pmid23242996, WBPaper00042698|pmid N.A., WBPaper00043684|pmid N.A., WBPaper00043929|pmid23861060, WBPaper00050403|pmid27815886, WBPaper00055090|pmid30120140, WBPaper00061172|pmid33713125
WBGene00003602		nhr-3	Caenorhabditis elegans	protein_coding_gene	H01A20.1	CELE_H01A20.1	H01A20.1.1	N.A.	CE18798	CE18798|PhosphoPep:H01A20.1|HMMPANTHER:PTHR24086|HMMPANTHER:PTHR24086:SF44|PFSCAN:PS51843|PFSCAN:PS51030|PRINTS:PR00047|SCANPROSITE:PS00031|SMART:SM00399|SMART:SM00430|PFAM:PF00105|PFAM:PF00104|SUPERFAMILY:SSF57716|SUPERFAMILY:SSF48508|INTERPRO:IPR000536|INTERPRO:IPR001628|INTERPRO:IPR013088|INTERPRO:IPR016355|INTERPRO:IPR035500	Q9XTJ4	Q9XTJ4	TF315723	NM_078022.7	NP_510423.1	X 16.75 +/- 0.00	mv_H01A20.1, sjj_H01A20.1|X-6D16, cenix:19-h1	transgene expression reduced	N.A.	ok1008|Deletion|Inframe_deletion, gk301287|Substitution|Missense, gk517799|Substitution|Missense, gk619371|Substitution|Missense, gk619372|Substitution|Missense, gk735614|Substitution|Missense, gk834149|Substitution|Missense, h5624|Substitution|Missense	nhr-178|Regulatory	head neuron, hypodermis, muscle cell, ventral nerve cord	DA neuron, dopaminergic neuron, head mesodermal cell, I5 neuron, intestine, neuron, OLL, PVD, retrovesicular ganglion, SAB, sensory neuron, VA neuron	adult Ce, fully-elongated embryo Ce, L1 larva Ce, L2 larva Ce, L3 larva Ce, L4 larva Ce	1-day post-L4 adult hermaphrodite Ce, 2-days post-L4 adult hermaphrodite Ce, 2-fold embryo Ce, 3-days post-L4 adult hermaphrodite Ce, 3-fold embryo Ce, 4-cell embryo Ce, 4-days post-L4 adult hermaphrodite Ce, 5-days post-L4 adult hermaphrodite Ce, 6-days post-L4 adult hermaphrodite Ce, 7-10 days post-L4 adult hermaphrodite Ce, adult Ce, adult hermaphrodite Ce, all stages Ce, blastula embryo Ce, dauer larva Ce, embryo Ce, L1 larva Ce, L2 larva Ce, L2d larva Ce, L3 larva Ce, L4 larva Ce, L4-adult lethargus Ce, larva Ce	N.A.	N.A.	DNA binding, "DNA-binding transcription factor activity", "hormone-mediated signaling pathway", "intracellular receptor signaling pathway", "metal ion binding", "nuclear receptor activity", "nucleus", "regulation of transcription by RNA polymerase II", "regulation of transcription, DNA-templated", "RNA polymerase II cis-regulatory region sequence-specific DNA binding", "RNA polymerase II transcription regulator complex", "sequence-specific DNA binding", "tissue development", "zinc ion binding"	nhr-3 encodes a member of the superfamily of nuclear receptors which is one of the most abundant class of transcriptional regulators\; nuclear receptors have a well conserved DNA binding domain and a less conserved C-terminal ligand binding domain\; nhr-3 has been identified and characterised as a gene affected by ethanol exposure in a microarray analysis of all C. elegans ORFs.	Predicted to enable RNA polymerase II cis-regulatory region sequence-specific DNA binding activity. Predicted to be involved in hormone-mediated signaling pathway\; regulation of transcription by RNA polymerase II\; and tissue development. Predicted to be located in nucleus. Predicted to be part of RNA polymerase II transcription regulator complex. Expressed in head neurons\; hypodermis\; muscle cell\; and ventral nerve cord.	Enriched in PVD, OLL, dopaminergic neuron, intestine, neuron, head mesodermal cell, sensory neuron, I5 neuron, DA neuron, SAB, retrovesicular ganglion and VA neuron according to microarray, tiling array and RNA-seq. Affected by daf-12, hlh-1, smgl-1, emr-1, clk-1, tcer-1, cox-5B, jmjd-3.1, hsf-1, rbr-2, dpy-21, mir-34, glh-4, glh-1, pgl-1, pgl-3, alg-1, fog-2, emb-4, sma-2, lin-22, mir-71, dpy-7, nuo-6, daf-2, pmt-2, pry-1, atfs-1, nhl-2, pals-22, pals-25, rrf-3, hsp-6, sek-1, aak-1, aak-2, smn-1, nmad-1, meg-3, meg-4, sin-3, set-2, set-6, baz-2, egl-43, srbc-48, rnp-6, isp-1, atp-2, prx-5, spr-1, hda-1, daf-18, mir-85, sir-2.1, lin-14, lin-4, dcr-1, rde-1, rde-4, slr-2, dpy-9, dpy-10, crh-1, tax-6, octr-1, mir-35, spg-7, gei-8, tbx-2, nasp-1 and nipi-3 according to tiling array, RNA-seq and microarray. Affected by Tunicamycin, 4-bromodiphenyl ether, levamisole, stavudine, Zidovudine, Sodium Chloride, Rifampin, Sirolimus, glycine, paraquat, Ethanol, Humic Substances, copper sulfate, single-walled carbon nanotube, Colistin, allantoin, octopamine and silicon dioxide nanoparticle according to microarray and RNA-seq.	WBPaper00003416|pmid10022975, WBPaper00006465|pmid15028283, WBPaper00027309|pmid18050428, WBPaper00031532|pmid18284693
WBGene00004040		pld-1	Caenorhabditis elegans	protein_coding_gene	C04G6.3	PLD, CELE_C04G6.3	C04G6.3.1	CEOP2160	CE27651	CE27651|PhosphoPep:C04G6.3|HMMPANTHER:PTHR18896|HMMPANTHER:PTHR18896:SF57|PFSCAN:PS50035|PFSCAN:PS50195|PIRSF:PIRSF009376|SMART:SM00312|SMART:SM00233|SMART:SM00155|PFAM:PF00614|SUPERFAMILY:SSF56024|SUPERFAMILY:SSF64268|SUPERFAMILY:SSF50729|INTERPRO:IPR001683|INTERPRO:IPR001736|INTERPRO:IPR001849|INTERPRO:IPR015679|INTERPRO:IPR016555|INTERPRO:IPR036871	G5EDU3	G5EDU3	TF300589	NM_062538.7	NP_494939.1	II -2.50 +/- 0.09	mv_C04G6.2, cenix:137-a5, sjj_C04G6.5|IV-5E22, sjj_C04G6.3|IV-5E18, sjj_C04G6.2|IV-5E16, mv_C04G6.3	mitochondria alignment variant, slow growth	N.A.	ok2222|Deletion|Frameshift, tm12894|Deletion|Inframe_deletion, tm2794|Deletion|Inframe_deletion, tm2941|Deletion|Frameshift, gk1409|Substitution|Missense, gk142193|Substitution|Missense, gk142194|Substitution|Missense, gk142195|Substitution|Missense, gk142196|Substitution|Missense, gk142199|Substitution|Missense, gk142200|Substitution|Missense, gk142202|Substitution|Missense, gk142204|Substitution|Missense, gk142207|Substitution|Missense, gk142208|Substitution|Missense, gk321479|Substitution|Missense, gk322888|Substitution|Missense, gk341459|Substitution|Missense, gk361412|Substitution|Missense, gk430254|Substitution|Missense, gk483783|Substitution|Missense, gk497017|Substitution|Missense, gk502004|Substitution|Missense, gk511601|Substitution|Missense, gk546475|Substitution|Missense, gk563424|Substitution|Missense, gk606235|Substitution|Missense, gk614811|Substitution|Missense, gk670756|Substitution|Missense, gk680839|Substitution|Missense, gk776297|Substitution|Missense, gk776298|Substitution|Missense, gk800610|Substitution|Missense, gk800611|Substitution|Missense, gk868385|Substitution|Missense, gk868714|Substitution|Missense, gk907367|Substitution|Nonsense, gk910539|Substitution|Missense, gk928204|Substitution|Missense, gk931436|Substitution|Missense, gk935474|Substitution|Missense, gk954678|Substitution|Missense, h5693|Substitution|Missense	glh-1|Physical, prg-1|Physical	body wall musculature, dorsal nerve cord, head neuron, hypodermis, intestine, nerve ring, nervous system, pharyngeal-intestinal valve, pharynx, rectal gland cell, reproductive system, tail, tail neuron, uterus, ventral cord neuron	body wall musculature, DD neuron, dorsal nerve cord, germ line, germline precursor cell, lateral nerve cord, nerve ring, OLL, pharynx, PLM, PVD, somatic neuron, tail neuron, ventral nerve cord, vulval muscle	adult Ce, larva Ce	1-day post-L4 adult hermaphrodite Ce, 10-days post-L4 adult hermaphrodite Ce, 20-days post-L4 adult hermaphrodite Ce, 3-days post-L4 adult hermaphrodite Ce, 6-days post-L4 adult hermaphrodite Ce, adult Ce, adult hermaphrodite Ce, adult male Ce, all stages Ce, dauer larva Ce, embryo Ce, L1 larva Ce, L2 larva Ce, L2d larva Ce, L3 larva Ce, L4 larva Ce	pancreatic ductal adenocarcinoma|By Orthology, renal cell carcinoma|By Orthology, developmental cardiac valvular defect|By Orthology	HGNC:9067|OrthoInspector;EnsEMBL-Compara;OMA;Hieranoid;PhylomeDB;Inparanoid;Panther;OrthoFinder;Roundup;TreeFam, HGNC:9068|OrthoInspector;EnsEMBL-Compara;OMA;Hieranoid;PhylomeDB;Inparanoid;Panther;OrthoFinder;Roundup;TreeFam	catalytic activity, "cell motility", "cytoplasm", "endomembrane system", "hydrolase activity", "inositol lipid-mediated signaling", "intracellular membrane-bounded organelle", "lipid catabolic process", "N-acylphosphatidylethanolamine-specific phospholipase D activity", "phosphatidic acid biosynthetic process", "phosphatidylinositol binding", "phospholipase D activity"	pld-1 encodes the C. elegans ortholog of phospholipase D\; by homology, PLD-1 is predicted to hydrolyze phosphatidylcholine (PC) to phosphatidic acid (PA) and choline\; loss of pld-1 activity via RNAi reveals that pld-1 may play a role in phagosome maturation\; large-scale expression studies indicate that pld-1 is widely expressed in larvae and adults, and seen in the pharynx, intestine, nervous system, body wall muscle, and hypodermis.	Predicted to enable N-acylphosphatidylethanolamine-specific phospholipase D activity\; phosphatidylinositol binding activity\; and phospholipase D activity. Predicted to be involved in cell motility. Predicted to be located in cytoplasm\; endomembrane system\; and intracellular membrane-bounded organelle. Expressed in tail. Human ortholog(s) of this gene implicated in developmental cardiac valvular defect\; pancreatic ductal adenocarcinoma\; and renal cell carcinoma. Is an ortholog of human PLD1 (phospholipase D1) and PLD2 (phospholipase D2).	Enriched in body wall musculature, vulval muscle, ventral nerve cord, nerve ring, dorsal nerve cord, somatic neuron, tail neuron, lateral nerve cord, pharynx, PVD, OLL, PLM, germ line, germline precursor cell and DD neuron according to Chronogram analysis, microarray and RNA-seq. Affected by daf-12, tatn-1, jmjd-3.1, hsf-1, mir-34, mir-35, dlc-1, iff-1, set-2, sir-2.1, lin-14, lin-4, fbf-1, lin-54 and alg-1 according to tiling array, RNA-seq and microarray. Affected by Hydrolyzable Tannins, Humic Substances and Sirolimus according to microarray.	WBPaper00011890|pmid N.A., WBPaper00013160|pmid12401204, WBPaper00015700|pmid N.A., WBPaper00027671|pmid16763028, WBPaper00029012|pmid18050502, WBPaper00031805|pmid18425118, WBPaper00032446|pmid19098902, WBPaper00033054|pmid19345277, WBPaper00038491|pmid21647448, WBPaper00040857|pmid22446320, WBPaper00042257|pmid23496871, WBPaper00050548|pmid27995966, WBPaper00053745|pmid29476137, WBPaper00054078|pmid29622768, WBPaper00055090|pmid30120140, WBPaper00056280|pmid30771116
WBGene00017895		vrk-1	Caenorhabditis elegans	protein_coding_gene	F28B12.3	tag-223, CELE_F28B12.3	F28B12.3.1, F28B12.3.2	CEOP2747	CE02704	CE02704|PhosphoPep:F28B12.3|HMMPANTHER:PTHR11909:SF300|HMMPANTHER:PTHR11909|PFSCAN:PS50011|SCANPROSITE:PS00108|SMART:SM00220|PFAM:PF00069|SUPERFAMILY:SSF56112|INTERPRO:IPR000719|INTERPRO:IPR011009|Active_site	Q19848	Q19848	TF106473	NM_062784.8	NP_495185.1	II -0.85 +/- 0.00	cenix:12-h9, mv_F28B12.3, sjj2_F28B12.3.1|II-10G06, sjj_F28B12.3|II-4B11	age associated fluorescence increased, chromosome segregation variant, cytokinesis fails early emb, ectopic cleavage furrow early emb, embryonic lethal, excessive blebbing early emb, fewer germ cells, large cytoplasmic granules early emb, maternal pronucleus indistinct early emb, no oocytes, nuclear appearance variant, nuclear envelope assembly variant early emb, P0 spindle absent early emb, polar body defective early emb, pronuclear envelope defective early emb, pronucleus formation failure early emb, protein phosphorylation reduced, protein subcellular localization variant, protruding vulva, shortened life span, slow growth	anchor cell fusion defective, cell differentiation variant, cell proliferation variant, sterile, uterine vulval cell development variant	gk143909|Substitution|Missense, gk143911|Substitution|Missense, gk143913|Substitution|Missense, gk444019|Substitution|Missense, gk610831|Substitution|Missense, gk657244|Substitution|Missense, gk665438|Substitution|Missense, gk667543|Substitution|Missense, gk676837|Substitution|Missense, gk693522|Substitution|Missense, gk815933|Substitution|Missense, h12564|Substitution|Missense, iam1|Substitution|Missense	baf-1|Physical;Regulatory, aak-2|Physical, daf-16|Physical, dlg-1|Physical, egl-15|Regulatory, egl-17|Regulatory, lem-2|Regulatory, lem-4|Physical, smo-1|Regulatory, spr-2|Physical, uba-2|Regulatory, vrk-1|Physical, vrk-1|Physical	anchor cell, germ line, head ganglion, head neuron, hypodermis, intestine, nervous system, neuron, P3.p hermaphrodite, P4.p hermaphrodite, P5.p hermaphrodite, P6.p hermaphrodite, P7.p hermaphrodite, P8.p hermaphrodite, pharynx, phasmid neuron, rectal gland cell, reproductive system, spermatheca, tail neuron, uterine toroidal epithelial cell, uterus, ventral nerve cord, vulva	body wall muscle cell, DD neuron, GABAergic neuron, germ line, somatic gonad precursor	adult Ce, L1 larva Ce, L2 larva Ce, L3 larva Ce, L4 larva Ce, larva Ce	1-day post-L4 adult hermaphrodite Ce, 10-days post-L4 adult hermaphrodite Ce, 2-days post-L4 adult hermaphrodite Ce, 20-days post-L4 adult hermaphrodite Ce, 3-days post-L4 adult hermaphrodite Ce, 3-fold embryo Ce, 4-days post-L4 adult hermaphrodite Ce, 5-days post-L4 adult hermaphrodite Ce, 6-days post-L4 adult hermaphrodite Ce, 7-10 days post-L4 adult hermaphrodite Ce, adult Ce, adult hermaphrodite Ce, adult male Ce, all stages Ce, dauer larva Ce, embryo Ce, L1 larva Ce, L2 larva Ce, L3 larva Ce, L4 larva Ce, larva Ce, proliferating embryo Ce	pontocerebellar hypoplasia type 1A|By Orthology	HGNC:12718|OrthoInspector;EnsEMBL-Compara;Hieranoid;PhylomeDB;Inparanoid;Panther;OrthoFinder;Roundup, HGNC:12719|OrthoInspector;EnsEMBL-Compara;Hieranoid;PhylomeDB;Inparanoid;Panther;OrthoFinder;Roundup, HGNC:18996|OrthoInspector;PhylomeDB;Panther;EnsEMBL-Compara	ATP binding, "cell fate specification", "chromatin", "cytoplasm", "establishment or maintenance of cell polarity", "gonad development", "histone phosphorylation", "kinase activity", "nuclear envelope", "nucleotide binding", "nucleus", "peptidyl-serine phosphorylation", "phosphorylation", "protein binding", "protein kinase activity", "protein phosphorylation", "protein serine kinase activity", "protein serine/threonine kinase activity", "protein serine/threonine/tyrosine kinase activity", "regulation of fibroblast growth factor receptor signaling pathway", "reproduction", "signal transduction", "transferase activity"	vrk-1 encodes the ortholog of the vaccinia-related protein kinases in metazoans\; vrk-1 is required for normal mitosis, proper nuclear envelope formation and regulates the association of the LEM domain protein BAF-1\/Barrier-to-autointegration factor (and possibly other LEM domain proteins) with chromatin via BAF-1 phosphorylation\; vrk-1 is required for germ cell proliferation and acts in part through regulation of CEP-1\/p53\; vrk-1 is also required for development of the egg-laying system including several processes like formation of the vulva, the specification and proliferation of uterine cells and sex myoblasts, and anchor cell invasion of the basement membrane between the vulva and somatic gonad\; VRK-1 is expressed in neurons, hypodermal cells and vulval cells, and localizes to the nuclear envelope and chromatin in a cell-cylce dependent manner.	Enables protein kinase activity. Involved in several processes, including cell fate specification\; gonad development\; and regulation of fibroblast growth factor receptor signaling pathway. Located in chromatin and nuclear envelope. Expressed in several structures, including P3.p hermaphrodite\; P4.p hermaphrodite\; P8.p hermaphrodite\; hermaphrodite gonad\; and ventral nerve cord. Human ortholog(s) of this gene implicated in pontocerebellar hypoplasia type 1A. Is an ortholog of human VRK1 (VRK serine\/threonine kinase 1) and VRK2 (VRK serine\/threonine kinase 2).	Enriched in body wall muscle cell, GABAergic neuron, germ line, somatic gonad precursor and DD neuron according to tiling array, RNA-seq and microarray. Affected by cyc-1, cid-1, daf-12, prp-8, let-7, gld-1, tatn-1, hsf-1, mafr-1, morc-1, emb-4, sma-2, sma-4, adr-2, pmt-2, damt-1, nhl-2, pals-22, atf-7, pmk-1, hsp-6, aak-1, aak-2, iff-1, cfp-1, set-2, sftb-1, meg-3, srbc-48, ikb-1, nfki-1, bcat-1, hlh-11, atfs-1, unc-30, nath-10, sir-2.1, ain-1, ain-2, dpy-10, fbf-1, mir-243, glp-1, alg-1 and tbx-2 according to microarray, tiling array, RNA-seq and proteomic study. Affected by manganese chloride, D-glucose, Alovudine, stavudine, Zidovudine, antimycin, cadmium, fluoranthene, Humic Substances, paraquat and Sirolimus according to RNA-seq and microarray.	WBPaper00027258|pmid18050405, WBPaper00027371|pmid N.A., WBPaper00027532|pmid N.A., WBPaper00027846|pmid N.A., WBPaper00027981|pmid N.A., WBPaper00028895|pmid17170708, WBPaper00028914|pmid17174523, WBPaper00029861|pmid N.A., WBPaper00030303|pmid N.A., WBPaper00031212|pmid18006689, WBPaper00032251|pmid18842813, WBPaper00033312|pmid N.A., WBPaper00034870|pmid N.A., WBPaper00035100|pmid19679119, WBPaper00036429|pmid20599896, WBPaper00038491|pmid21647448, WBPaper00041279|pmid22770216, WBPaper00049173|pmid26827901, WBPaper00051973|pmid N.A., WBPaper00055090|pmid30120140, WBPaper00057391|pmid N.A., WBPaper00060273|pmid32937443
WBGene00019064		myo-5	Caenorhabditis elegans	protein_coding_gene	F58G4.1	CELE_F58G4.1	F58G4.1.1	N.A.	CE07306	CE07306|PhosphoPep:F58G4.1|HMMPANTHER:PTHR45615:SF12|HMMPANTHER:PTHR45615|PFSCAN:PS51844|PFSCAN:PS51456|PRINTS:PR00193|SMART:SM00242|PFAM:PF00063|PFAM:PF02736|PFAM:PF01576|SUPERFAMILY:SSF90257|SUPERFAMILY:SSF52540|SUPERFAMILY:SSF57997|INTERPRO:IPR001609|INTERPRO:IPR002928|INTERPRO:IPR004009|INTERPRO:IPR008989|INTERPRO:IPR014751|INTERPRO:IPR027417|INTERPRO:IPR036961	Q21000	Q21000	N.A.	NM_072693.4	NP_505094.1	V 1.01 +/- 0.00	cenix:41-d6, sjj_F58G4.1|V-5F18, mv_F58G4.1	N.A.	N.A.	gk240753|Substitution|Missense, gk240754|Substitution|Missense, gk240762|Substitution|Missense, gk240763|Substitution|Missense, gk324168|Substitution|Missense, gk362005|Substitution|Missense, gk391212|Substitution|Missense, gk391783|Substitution|Missense, gk421154|Substitution|Missense, gk452426|Substitution|Missense, gk473238|Substitution|Missense, gk480651|Substitution|Missense, gk498658|Substitution|Nonsense, gk502921|Substitution|Missense, gk572924|Substitution|Nonsense, gk588987|Substitution|Missense, gk592258|Substitution|Missense, gk600014|Substitution|Missense, gk602180|Substitution|Missense, gk603056|Substitution|Missense, gk618623|Substitution|Missense, gk621069|Substitution|Missense, gk683599|Substitution|Missense, gk687252|Substitution|Missense, gk764593|Substitution|Missense, gk768747|Substitution|Missense, gk784292|Substitution|Missense, gk796249|Substitution|Missense, gk845697|Substitution|Missense, gk862137|Substitution|Missense, gk883040|Substitution|Missense, gk903800|Substitution|Missense, gk918576|Substitution|Missense, gk938622|Substitution|Missense, h13093|Substitution|Missense, h13279|Substitution|Missense, ok5760|Substitution|Missense, otn12417|Substitution|Missense	erh-2|Physical, glh-1|Physical, myrf-1|Physical, ned-8|Physical, pan-1|Physical, pid-3|Physical, tofu-6|Physical, ulp-3|Physical	pharynx	body wall musculature, dorsal nerve cord, GABAergic neuron, lateral nerve cord, nerve ring, neuron, pharyngeal muscle cell, pharynx, somatic neuron, tail neuron, ventral nerve cord, vulval muscle	adult Ce, larva Ce	1-day post-L4 adult hermaphrodite Ce, 14-days post-L4 adult hermaphrodite Ce, 15-days post-L4 adult hermaphrodite Ce, 16-18 days post-L4 adult hermaphrodite Ce, 2-days post-L4 adult hermaphrodite Ce, 3-days post-L4 adult hermaphrodite Ce, 5-days post-L4 adult hermaphrodite Ce, 6-days post-L4 adult hermaphrodite Ce, 7-10 days post-L4 adult hermaphrodite Ce, adult Ce, adult hermaphrodite Ce, adult male Ce, all stages Ce, blastula embryo Ce, dauer larva Ce, embryo Ce, gastrulating embryo Ce, L1 larva Ce, L2 larva Ce, L3 larva Ce, L4 larva Ce	Wolff-Parkinson-White syndrome|By Orthology, congenital heart disease|By Orthology, atrial heart septal defect|By Orthology, inclusion body myositis|By Orthology, congestive heart failure|By Orthology, hypoplastic left heart syndrome|By Orthology, hypertrophic cardiomyopathy|By Orthology, dilated cardiomyopathy|By Orthology, sick sinus syndrome|By Orthology, disease of cellular proliferation|By Orthology, distal myopathy 1|By Orthology, proximal myopathy and ophthalmoplegia|By Orthology, arthrogryposis multiplex congenita|By Orthology, atrial heart septal defect 3|By Orthology, hypertrophic cardiomyopathy 1|By Orthology, hypertrophic cardiomyopathy 14|By Orthology, dilated cardiomyopathy 1EE|By Orthology, dilated cardiomyopathy 1S|By Orthology, autosomal recessive hyaline body myopathy|By Orthology, autosomal dominant hyaline body myopathy|By Orthology, distal arthrogryposis type 2B|By Orthology, distal arthrogryposis type 2B3|By Orthology, distal arthrogryposis type 7|By Orthology, distal arthrogryposis type 2A|By Orthology	HGNC:7572|OrthoInspector;EnsEMBL-Compara;Hieranoid;PhylomeDB;Inparanoid;Panther;OrthoFinder, HGNC:7573|OrthoInspector;EnsEMBL-Compara;Hieranoid;PhylomeDB;Inparanoid;Panther;OrthoFinder, HGNC:7576|OrthoInspector;EnsEMBL-Compara;Hieranoid;PhylomeDB;Inparanoid;Panther;OrthoFinder;TreeFam, HGNC:7577|OrthoInspector;EnsEMBL-Compara;Hieranoid;PhylomeDB;Inparanoid;Panther;OrthoFinder;TreeFam, HGNC:7571|OrthoInspector;EnsEMBL-Compara;Hieranoid;PhylomeDB;Inparanoid;Panther;OrthoFinder, HGNC:15906|OrthoInspector;EnsEMBL-Compara;Hieranoid;PhylomeDB;Inparanoid;Panther;OrthoFinder;TreeFam, HGNC:7578|OrthoInspector;EnsEMBL-Compara;Hieranoid;PhylomeDB;Inparanoid;Panther;OrthoFinder, HGNC:31073|OrthoInspector;EnsEMBL-Compara;Hieranoid;PhylomeDB;Inparanoid;Panther;OrthoFinder;TreeFam	actin binding, "actin filament binding", "ATP binding", "cytoplasm", "cytoskeletal motor activity", "myofibril", "myosin complex", "myosin filament", "nucleotide binding", "sarcomere"	N.A.	Predicted to enable ATP binding activity\; actin filament binding activity\; and cytoskeletal motor activity. Predicted to be located in myosin filament and sarcomere. Predicted to be part of myosin complex. Human ortholog(s) of this gene implicated in several diseases, including congenital heart disease (multiple)\; distal myopathy 1\; and intrinsic cardiomyopathy (multiple). Is an ortholog of several human genes including MYH6 (myosin heavy chain 6)\; MYH7 (myosin heavy chain 7)\; and MYH7B (myosin heavy chain 7B).	Enriched in pharynx, GABAergic neuron, ventral nerve cord, body wall musculature, vulval muscle, nerve ring, dorsal nerve cord, somatic neuron, tail neuron, lateral nerve cord, neuron and pharyngeal muscle cell according to microarray, Chronogram analysis and tiling array. Affected by daf-16, nhr-49, hpl-2, wdr-23, smgl-1, eat-2, ubc-9, daf-2, glp-1, jmjd-3.1, rbr-2, mir-34, dep-1, glh-4, glh-1, pgl-1, pgl-3, ash-2, hrde-1, alg-1, alg-2, pig-1, sma-2, sma-4, dpy-7, skn-1, dlc-1, pmt-2, pry-1, nhl-2, pals-22, hda-6, hsp-6, sek-1, aak-1, aak-2, erh-2, pid-3, tofu-6, nmad-1, unc-70, ztf-11, mex-1, mex-3, sin-3, spn-4, henn-1, mrps-5, daf-1, daf-3, srbc-48, rnp-6, ikb-1, nfki-1, bcat-1, hlh-11, atfs-1, spr-1, unc-30, hda-1, mep-1, prg-1, sir-2.1, ain-1, ain-2 and crh-1 according to tiling array, proteomic study, RNA-seq and microarray. Affected by Tunicamycin, sesamin, Alovudine, stavudine, Zidovudine, Rifampin, Psoralens, Sirolimus, allantoin, graphene oxide, silicon dioxide nanoparticle, resveratrol, Quercetin and Hydrolyzable Tannins according to microarray and RNA-seq.	WBPaper00025258|pmid N.A., WBPaper00032048|pmid18651662, WBPaper00038491|pmid21647448, WBPaper00040135|pmid21874007, WBPaper00046461|pmid25691744, WBPaper00055090|pmid30120140, WBPaper00061616|pmid34090505
WBGene00003756		nlp-18	Caenorhabditis elegans	protein_coding_gene	F33A8.2	CELE_F33A8.2	F33A8.2.1	N.A.	N.A.	N.A.	O62211	O62211	TF321443	NM_063964.7	NP_496365.2	II 3.15 +/- 0.00	sjj_F33A8.2|II-7J13, cenix:134-c3, mv_F33A8.2	N.A.	amplitude of sinusoidal movement increased, backing decreased, backward point velocity increased, body posture amplitude decreased, body posture wavelength decreased, coiling frequency decreased, forward locomotion increased, forward point velocity increased, frequency of body bends increased, head bend angle increased, nose movement increased, path curvature variant, pausing decreased, roaming increased, tail bend angle increased, thin, turning frequency variant	gk633818|Substitution|Missense	N.A.	ASIL, ASIR, head neuron, intestine, NSML, NSMR, pharyngeal neuron, rectal gland cell, spermatheca, tail neuron	AIB, AIM, AIZ, CEM, dopaminergic neuron, HOB, hypodermis, IL2 neuron, neuron, OLL, PVD, ray neuron type B, sensory neuron	N.A.	1-day post-L4 adult hermaphrodite Ce, 2-days post-L4 adult hermaphrodite Ce, 3-days post-L4 adult hermaphrodite Ce, 4-days post-L4 adult hermaphrodite Ce, 5-days post-L4 adult hermaphrodite Ce, 6-days post-L4 adult hermaphrodite Ce, 7-10 days post-L4 adult hermaphrodite Ce, 96-cell embryo Ce, adult Ce, adult hermaphrodite Ce, adult male Ce, all stages Ce, blastula embryo Ce, dauer larva Ce, embryo Ce, L1 larva Ce, L2d larva Ce, L3 larva Ce, L4 larva Ce, larva Ce	N.A.	N.A.	neuropeptide signaling pathway	nlp-18 encodes four predicted neuropeptide-like proteins\; in C. elegans, nlp-18 is part of the FAFA neuropeptide family that also contains nlp-20\; nlp-18 is expressed in a variety of neurons, including ASI, NSM, four head neurons, two tail neurons, and two anterior pharyngeal neurons\; nlp-18 expression is also detected in the spermatheca, the rectal gland, and the intestine\; as loss of nlp-18 activity via large-scale RNAi screens does not result in any obvious abnormalities, the precise role of nlp-18-encoded peptides in development and\/or behavior is not yet known.	Predicted to be involved in neuropeptide signaling pathway. Expressed in intestine\; neurons\; rectal gland cell\; and spermatheca.	Enriched in PVD, OLL, dopaminergic neuron, hypodermis, neuron, HOB, IL2 neuron, CEM, ray neuron type B, sensory neuron, AIB, AIM and AIZ according to microarray, tiling array and RNA-seq. Affected by daf-16, wdr-23, smg-2, smgl-1, smgl-2, eat-2, prg-1, daf-2, glp-1, jmjd-3.1, hsf-1, rbr-2, chd-3, let-418, mir-34, glh-4, glh-1, pgl-1, pgl-3, alg-2, emb-4, sma-2, sma-4, ins-11, isp-1, nuo-6, alg-1, thoc-5, pmt-2, atfs-1, sek-1, aak-1, aak-2, nmad-1, unc-70, mex-1, mex-3, spn-4, sftb-1, npr-8, mut-16, srbc-48, set-2, bcat-1, fhod-1, unc-30, hda-1, csr-1, ain-1, dpy-9, zip-2, tax-6, tdp-1, mir-35 and tbx-2 according to tiling array, RNA-seq and microarray. Affected by rotenone, D-glucose, Rifampin, allantoin, Sirolimus, stearic acid, Chlorpyrifos, Hydrolyzable Tannins and Humic Substances according to RNA-seq and microarray.	WBPaper00003915|pmid10676452, WBPaper00004975|pmid11717458, WBPaper00026655|pmid16061202, WBPaper00026994|pmid16366296, WBPaper00028453|pmid16945111, WBPaper00030763|pmid17564681, WBPaper00043908|pmid23852451, WBPaper00054421|pmid29723289
WBGene00009145		F26A3.7	Caenorhabditis elegans	protein_coding_gene	F26A3.7	CELE_F26A3.7	F26A3.7.1, F26A3.7.2	N.A.	CE09672	CE09672|HMMPANTHER:PTHR46370|PFAM:PF12572|INTERPRO:IPR022226|INTERPRO:IPR046331	Q93591	Q93591	TF314389	NM_059735.7	NP_492136.1	I 2.229999	N.A.	N.A.	N.A.	gk115437|Substitution|Missense, gk115439|Substitution|Missense, gk319834|Substitution|Missense, gk355772|Substitution|Missense, gk661691|Substitution|Missense, gk678952|Substitution|Missense, gk925208|Substitution|Missense	N.A.	spermatheca	germ line, intestine	adult Ce, fully-elongated embryo Ce, L1 larva Ce, L2 larva Ce, L3 larva Ce, L4 larva Ce	1-day post-L4 adult hermaphrodite Ce, 2-days post-L4 adult hermaphrodite Ce, 3-days post-L4 adult hermaphrodite Ce, 4-days post-L4 adult hermaphrodite Ce, 5-days post-L4 adult hermaphrodite Ce, 7-10 days post-L4 adult hermaphrodite Ce, adult Ce, adult hermaphrodite Ce, adult male Ce, all stages Ce, blastula embryo Ce, dauer larva Ce, embryo Ce, L1 larva Ce, L2 larva Ce, L3 larva Ce, L4 larva Ce	N.A.	HGNC:20298|OrthoInspector;OMA;Hieranoid;PhylomeDB;Inparanoid;Panther;OrthoFinder;Roundup;TreeFam	N.A.	N.A.	Expressed in spermatheca. Is predicted to encode a protein with the following domains: Protein of unknown function (DUF3752) and Protein of unknown function DUF3752. Is an ortholog of human GPALPP1 (GPALPP motifs containing 1).	Enriched in germ line and intestine according to RNA-seq. Affected by cyc-1, daf-12, hpl-2, tatn-1, lem-2, emr-1, npr-1, jmjd-3.1, ifg-1, glh-4, glh-1, pgl-1, pgl-3, emb-4, sma-2, sma-4, smg-2, alg-1, aak-1, aak-2, sin-3, set-6, baz-2, srbc-48, set-2, hlh-11, spr-1, sir-2.1, fbf-1, cdk-4 and cyd-1 according to microarray, tiling array and RNA-seq. Affected by hydrogen sulfide, rotenone, Zidovudine, Atrazine, Hydrolyzable Tannins and Sirolimus according to microarray and RNA-seq.	WBPaper00038491|pmid21647448, WBPaper00055090|pmid30120140
WBGene00014771		F55G11.3	Caenorhabditis elegans	pseudogene	F55G11.3	CELE_F55G11.3	N.A.	N.A.	N.A.	N.A.	N.A.	N.A.	N.A.	N.A.	N.A.	IV 6.796487	N.A.	N.A.	N.A.	N.A.	daf-10|Regulatory	N.A.	N.A.	N.A.	N.A.	N.A.	N.A.	N.A.	N.A.	Is affected by several genes including daf-2\; age-1\; and daf-12 based on microarray and RNA-seq studies. Is affected by five chemicals including allantoin\; Sirolimus\; and Psoralens based on RNA-seq studies.	Affected by daf-12, cyc-1, isp-1, age-1, wdr-23, fshr-1, cec-4, smg-2, spt-16, daf-2, eat-2, atf-7, ceh-60, nhr-49 and sir-2.1 according to microarray and RNA-seq. Affected by allantoin, Sirolimus, Psoralens, Rifampin, paraquat and CGP37157 according to RNA-seq.	N.A.
WBGene00011977		T24B8.3	Caenorhabditis elegans	protein_coding_gene	T24B8.3	CELE_T24B8.3	T24B8.3a.1, T24B8.3b.1, T24B8.3c.1	N.A.	N.A.	N.A.	Q7JLZ9, E3W731, Q22719	Q22719	N.A.	NM_001381552.3, NM_001381553.1, NM_001381551.2	NP_001367273.1, NP_001366757.1, NP_001367077.1	II 0.995897	N.A.	N.A.	N.A.	gk150119|Substitution|Missense, gk150120|Substitution|Missense, gk761408|Substitution|Missense	myrf-1|Physical, tir-1|Physical	N.A.	I4 neuron, muscle cell, neuron, NSM, OLL, PVD, RIS, sensory neuron, VA12	N.A.	1-day post-L4 adult hermaphrodite Ce, 2-days post-L4 adult hermaphrodite Ce, 3-days post-L4 adult hermaphrodite Ce, 3-fold embryo Ce, 4-days post-L4 adult hermaphrodite Ce, 5-days post-L4 adult hermaphrodite Ce, 6-days post-L4 adult hermaphrodite Ce, 7-10 days post-L4 adult hermaphrodite Ce, 9-days post-L4 adult hermaphrodite Ce, adult Ce, adult hermaphrodite Ce, all stages Ce, blastula embryo Ce, dauer larva Ce, embryo Ce, L1 larva Ce, L2 larva Ce, L3 larva Ce, L4 larva Ce, larva Ce	N.A.	N.A.	N.A.	N.A.	Enriched in muscle cell and neurons based on microarray and RNA-seq studies. Is affected by several genes including daf-16\; daf-2\; and daf-12 based on microarray\; tiling array\; proteomic\; and RNA-seq studies. Is affected by eleven chemicals including 1-methylnicotinamide\; bisphenol A\; and bisphenol S based on RNA-seq and microarray studies.	Enriched in PVD, OLL, NSM, neuron, muscle cell, RIS, sensory neuron, I4 neuron and VA12 according to microarray and RNA-seq. Affected by clk-1, cyc-1, daf-16, sma-2, sma-4, daf-12, let-7, gld-1, tatn-1, emr-1, lem-2, gld-2, daf-2, ham-3, jmjd-3.1, jmjd-1.2, hsf-1, lin-28, mir-34, glh-4, glh-1, pgl-1, pgl-3, alg-1, alg-2, isp-1, flr-4, eat-2, pry-1, ptl-1, pmk-1, hsp-6, sek-1, hsb-1, aak-1, aak-2, his-72, sin-3, cfp-1, tph-1, egl-43, hira-1, rnp-6, atp-2, swsn-1, atfs-1, let-418, spr-1, unc-30, hda-1, mep-1, mut-2, dcr-1, slr-2, spr-5, osm-11, ash-2, tdp-1 and nuo-6 according to microarray, tiling array, proteomic study and RNA-seq. Affected by 1-methylnicotinamide, bisphenol A, bisphenol S, Alovudine, Sirolimus, Rifampin, allantoin, Tunicamycin, Cry5B, Quercetin and silicon dioxide nanoparticle according to RNA-seq and microarray.	WBPaper00006488|pmid15048112, WBPaper00040135|pmid21874007
WBGene00008583		ugt-65	Caenorhabditis elegans	protein_coding_gene	F08G5.5	CELE_F08G5.5	F08G5.5b, F08G5.5a.1, F08G5.5a.2, F08G5.5a.3, F08G5.5c.1	N.A.	CE43580	CE43580|HMMPANTHER:PTHR48043|HMMPANTHER:PTHR48043:SF119|SCANPROSITE:PS00375|PFAM:PF00201|SUPERFAMILY:SSF53756|INTERPRO:IPR002213	Q19222, A0A061ACT8	Q19222	N.A.	NR_131619.1, NM_001307030.1, NM_069972.6	NP_502373.3, NP_001293959.1	IV 5.92 +/- 0.00	mv_F08G5.5	N.A.	N.A.	gk214574|Substitution|Missense, gk214575|Substitution|Missense, gk214576|Substitution|Missense, gk214577|Substitution|Missense, gk214582|Substitution|Missense, gk214584|Substitution|Missense, gk312439|Substitution|Missense, gk324110|Substitution|Missense, gk366439|Substitution|Missense, gk508036|Substitution|Missense, gk556697|Substitution|Missense, gk611802|Substitution|Missense, gk627711|Substitution|Missense, gk636846|Substitution|Missense, gk681062|Substitution|Missense, gk690440|Substitution|Missense, gk708322|Substitution|Missense, gk737928|Substitution|Missense, gk763998|Substitution|Missense, gk774587|Substitution|Missense, gk874177|Substitution|Missense, gk884496|Substitution|Missense, gk912956|Substitution|Missense, gk917105|Substitution|Missense, gk929324|Substitution|Nonsense	N.A.	N.A.	intestine	N.A.	1-day post-L4 adult hermaphrodite Ce, 2-days post-L4 adult hermaphrodite Ce, 3-days post-L4 adult hermaphrodite Ce, 4-days post-L4 adult hermaphrodite Ce, 5-days post-L4 adult hermaphrodite Ce, 6-days post-L4 adult hermaphrodite Ce, adult Ce, adult hermaphrodite Ce, all stages Ce, blastula embryo Ce, dauer larva Ce, embryo Ce, L1 larva Ce, L2 larva Ce, L2d larva Ce, L3 larva Ce, L4 larva Ce	pancreatic cancer|By Orthology, cholangiocarcinoma|By Orthology, alcoholic pancreatitis|By Orthology	HGNC:12539|OrthoFinder;PhylomeDB;EnsEMBL-Compara, HGNC:12531|OrthoFinder;PhylomeDB;EnsEMBL-Compara, HGNC:12540|OrthoFinder;PhylomeDB;EnsEMBL-Compara, HGNC:12537|OrthoFinder;PhylomeDB;EnsEMBL-Compara, HGNC:12541|OrthoFinder;PhylomeDB;EnsEMBL-Compara, HGNC:12535|OrthoFinder;PhylomeDB;EnsEMBL-Compara, HGNC:12554|OrthoFinder;PhylomeDB;EnsEMBL-Compara	glucuronosyltransferase activity, "glycosyltransferase activity", "integral component of membrane", "intracellular membrane-bounded organelle", "membrane", "transferase activity", "UDP-glycosyltransferase activity"	N.A.	Predicted to enable glucuronosyltransferase activity. Predicted to be located in intracellular membrane-bounded organelle. Human ortholog(s) of this gene implicated in alcoholic pancreatitis\; cholangiocarcinoma\; and pancreatic cancer. Is an ortholog of several human genes including UGT1A10 (UDP glucuronosyltransferase family 1 member A10)\; UGT1A7 (UDP glucuronosyltransferase family 1 member A7)\; and UGT1A8 (UDP glucuronosyltransferase family 1 member A8).	Enriched in intestine according to RNA-seq. Affected by smgl-2, csr-1, ubc-9, clk-1, wrn-1, daf-2, glp-1, skn-1, daf-16, elt-2, jmjd-3.1, jmjd-1.2, dop-1, cec-4, set-25, met-2, dpy-21, mir-34, elli-1, daf-12, set-4, glh-4, glh-1, pgl-1, pgl-3, emb-4, sma-2, sma-4, lin-22, smg-2, mir-71, egl-9, atfs-1, nhl-2, pals-22, pals-25, hsp-6, zip-3, aak-1, aak-2, ceh-60, numr-1, numr-2, olrn-1, hira-1, cox-5B, hlh-11, cat-2, tdc-1, endu-2 and unc-30 according to microarray and RNA-seq. Affected by methylmercury hydroxide, methylmercuric chloride, Tunicamycin, mianserin, Alovudine, stavudine, Zidovudine, Psoralens, allantoin, metformin, Sirolimus, Rifampin, fluvastatin, CGP37157 and Colistin according to RNA-seq and microarray.	N.A.
WBGene00001391		far-7	Caenorhabditis elegans	protein_coding_gene	K01A2.2	CELE_K01A2.2	K01A2.2c, K01A2.2a.1, K01A2.2b.1, K01A2.2d.1	N.A.	CE19511, CE50695, CE50851	CE19511|PhosphoPep:K01A2.2a|HMMPANTHER:PTHR31418:SF3|HMMPANTHER:PTHR31418|PFAM:PF05823|INTERPRO:IPR008632, CE50695|HMMPANTHER:PTHR31418:SF3|HMMPANTHER:PTHR31418|PFAM:PF05823|INTERPRO:IPR008632, CE50851|HMMPANTHER:PTHR31418:SF3|HMMPANTHER:PTHR31418|INTERPRO:IPR008632	H2KY95, A0A0K3AWY0, Q9TZ51	Q9TZ51	TF316252	NM_182191.6, NM_001313628.3, NR_132574.1, NM_061307.8	NP_001300557.1, NP_871991.2, NP_493708.1	II -15.63 +/- 0.00	sjj_K01A2.2|II-1K15, cenix:167-e3, mv_K01A2.2	N.A.	N.A.	gk508415|Substitution|Missense	myrf-1|Physical	excretory canal, excretory cell, hypodermis, male	dopaminergic neuron, excretory cell, hypodermis, intestine	adult hermaphrodite Ce, embryo Ce, L1 larva Ce, L2 larva Ce, L3 larva Ce, L4 larva Ce	1-day post-L4 adult hermaphrodite Ce, 2-days post-L4 adult hermaphrodite Ce, 3-days post-L4 adult hermaphrodite Ce, 4-days post-L4 adult hermaphrodite Ce, 5-days post-L4 adult hermaphrodite Ce, 6-days post-L4 adult hermaphrodite Ce, 7-10 days post-L4 adult hermaphrodite Ce, 7-days post-L4 adult hermaphrodite Ce, adult Ce, adult hermaphrodite Ce, adult male Ce, all stages Ce, blastula embryo Ce, dauer larva Ce, embryo Ce, L1 larva Ce, L2 larva Ce, L2d larva Ce, L3 larva Ce, L4 larva Ce, larva Ce	N.A.	N.A.	cytoplasm, "lipid binding", "oleic acid binding"	N.A.	Enables oleic acid binding activity. Located in cytoplasm. Expressed in excretory canal\; excretory cell\; hypodermis\; and in male.	Enriched in dopaminergic neuron, excretory cell, hypodermis and intestine according to tiling array, proteomic study and microarray. Affected by alg-1, rde-4, zfp-1, rheb-1, cyc-1, hlh-30, daf-12, nhr-114, wdr-23, rsr-2, smg-2, smgl-1, smgl-2, eat-2, clk-1, wrn-1, daf-2, daf-16, npr-1, jmjd-3.1, hsf-1, dpy-21, mir-34, mir-35, emb-4, adr-2, sma-2, sma-4, ins-11, isp-1, nuo-6, cav-1, flr-4, pry-1, atfs-1, nhl-2, mina-1, hsp-6, mdt-15, aak-1, aak-2, kri-1, nmad-1, ints-4, numr-1, numr-2, alh-6, daf-1, daf-3, srbc-48, hira-1, rnp-6, pqm-1, plp-1, fzo-1, unc-30, daf-18, csr-1, lin-14, lin-4, spr-5, dpy-10, osm-8, osm-11, mir-243, tax-6, hcf-1, sir-2.1, cdk-4, cyd-1, hlh-29 and let-60 according to microarray, tiling array and RNA-seq. Affected by rotenone, Tunicamycin, D-glucose, Cry5B, Cadmium Chloride, procyanidin, stavudine, Psoralens, allantoin, Sirolimus, metformin, Rifampin, paraquat, cholesterol, silicon dioxide nanoparticle, Ethanol, resveratrol, Quercetin, Hydrolyzable Tannins, Humic Substances, multi-walled carbon nanotube and nitroguanidine according to RNA-seq and microarray.	WBPaper00005754|pmid12502713, WBPaper00006465|pmid15028283, WBPaper00027365|pmid16651656, WBPaper00035306|pmid19828452, WBPaper00040135|pmid21874007, WBPaper00048498|pmid26318523, WBPaper00060399|pmid33009389
WBGene00018328		F42A6.6	Caenorhabditis elegans	protein_coding_gene	F42A6.6	CELE_F42A6.6	F42A6.6a.1, F42A6.6b.1, F42A6.6c.1, F42A6.6d.1	CEOP4080	CE47939, CE47996, CE48195, CE48654	CE47939|HMMPANTHER:PTHR12925|HMMPANTHER:PTHR12925:SF0|PFAM:PF05603|INTERPRO:IPR008493|INTERPRO:IPR031318, CE47996|HMMPANTHER:PTHR12925|HMMPANTHER:PTHR12925:SF0|PFAM:PF05603|INTERPRO:IPR008493|INTERPRO:IPR031318, CE48195|HMMPANTHER:PTHR12925|HMMPANTHER:PTHR12925:SF0|PFAM:PF05603|INTERPRO:IPR008493|INTERPRO:IPR031318, CE48654|HMMPANTHER:PTHR12925|HMMPANTHER:PTHR12925:SF0|PFAM:PF05603|INTERPRO:IPR008493|INTERPRO:IPR031318	L8E808, K8ERU5, U4PBW7, K8FDZ3	K8ERU5	N.A.	NM_001276815.3, NM_001276814.4, NM_001276813.3, NM_001307528.4	NP_001263742.1, NP_001263743.1, NP_001294457.1, NP_001263744.1	IV -4.694040	N.A.	embryonic lethal, general pace of development defective early emb	N.A.	tm6593|Deletion|Inframe_deletion, gk197805|Substitution|Missense, gk197807|Substitution|Missense, gk197808|Substitution|Missense, gk373545|Substitution|Missense, gk558860|Substitution|Missense, gk729558|Substitution|Missense, gk807542|Substitution|Missense	csn-5|Physical, F42A6.6|Physical, F42A6.6|Physical	N.A.	AFD, germ line	N.A.	1-day post-L4 adult hermaphrodite Ce, 10-days post-L4 adult hermaphrodite Ce, 2-days post-L4 adult hermaphrodite Ce, 20-days post-L4 adult hermaphrodite Ce, 3-days post-L4 adult hermaphrodite Ce, 7-10 days post-L4 adult hermaphrodite Ce, adult Ce, adult hermaphrodite Ce, adult male Ce, all stages Ce, dauer larva Ce, embryo Ce, L1 larva Ce, L2 larva Ce, L2d larva Ce, L3 larva Ce, L4 larva Ce	hypomyelinating leukodystrophy 13|By Orthology	HGNC:26938|OrthoInspector;EnsEMBL-Compara;OMA;Hieranoid;PhylomeDB;Inparanoid;Panther;OrthoFinder;Roundup;TreeFam	cytosol, "Hsp70 protein binding", "nuclear import signal receptor activity", "nucleus", "protein import into nucleus"	N.A.	Predicted to enable Hsp70 protein binding activity and nuclear import signal receptor activity. Predicted to be involved in protein import into nucleus. Predicted to be located in cytosol and nucleus. Human ortholog(s) of this gene implicated in hypomyelinating leukodystrophy 13. Is an ortholog of human HIKESHI (heat shock protein nuclear import factor hikeshi).	Enriched in AFD and germ line according to RNA-seq. Affected by isp-1, sma-2, smg-2, jmjd-3.1, mir-34, glh-4, glh-1, pgl-1, pgl-3, aak-1, aak-2, sin-3, sir-2.1 and mir-243 according to microarray and RNA-seq. Affected by rotenone, stavudine, bisphenol A, Rifampin, allantoin, silicon dioxide nanoparticle and paraquat according to RNA-seq and microarray.	WBPaper00038491|pmid21647448, WBPaper00055090|pmid30120140
WBGene00000715		col-142	Caenorhabditis elegans	protein_coding_gene	T15B7.4	CELE_T15B7.4	T15B7.4.1	N.A.	CE13654	CE13654|HMMPANTHER:PTHR24637|HMMPANTHER:PTHR24637:SF309|SMART:SM01088|PFAM:PF01484|INTERPRO:IPR002486	O17036	O17036	TF316783	NM_072335.8	NP_504736.1	V 0.31 +/- 0.00	sjj_T15B7.4|V-4P22, mv_T15B7.4, cenix:212-f5	dauer lifespan extended	N.A.	gk238113|Substitution|Missense, gk238114|Substitution|Missense, gk238115|Substitution|Missense, gk344192|Substitution|Missense, gk454488|Substitution|Missense, gk465380|Substitution|Missense, gk496128|Substitution|Missense, gk504948|Substitution|Missense, gk532320|Substitution|Missense, gk679769|Substitution|Missense, gk756990|Substitution|Missense, gk797728|Substitution|Missense, gk918561|Substitution|Missense, gk957285|Substitution|Missense	Y69H2.3|Physical	N.A.	cephalic sheath cell, hypodermis	N.A.	1-cell embryo Ce, 1-day post-L4 adult hermaphrodite Ce, 2-days post-L4 adult hermaphrodite Ce, 24-cell embryo Ce, 3-days post-L4 adult hermaphrodite Ce, 4-cell embryo Ce, 4-days post-L4 adult hermaphrodite Ce, 5-days post-L4 adult hermaphrodite Ce, 6-days post-L4 adult hermaphrodite Ce, 7-10 days post-L4 adult hermaphrodite Ce, adult Ce, adult hermaphrodite Ce, all stages Ce, blastula embryo Ce, dauer larva Ce, embryo Ce, L1 larva Ce, L2 larva Ce, L2d larva Ce, L3 larva Ce, L4 larva Ce, larva Ce	N.A.	N.A.	integral component of membrane, "membrane", "structural constituent of cuticle"	N.A.	Predicted to be a structural constituent of cuticle. Predicted to be located in membrane. Predicted to be integral component of membrane.	Enriched in cephalic sheath cell and hypodermis according to tiling array. Affected by clk-1, sma-2, sma-4, age-1, pgrn-1, let-7, gld-1, blmp-1, bar-1, wrn-1, daf-2, glp-1, tcer-1, npr-1, dop-1, hyl-2, rbr-2, mir-60, chd-3, cec-4, dpy-21, hlh-30, mir-34, lin-41, glh-4, glh-1, pgl-1, pgl-3, hrde-1, morc-1, alg-1, alg-2, emb-4, nrx-1, nlg-1, mir-71, cox-5B, dpy-7, isp-1, nuo-6, drh-3, hpl-2, hmg-3, hmg-4, spt-16, flr-4, thoc-5, pry-1, pfd-6, damt-1, nhl-2, fog-2, pals-22, ptl-1, ptrn-1, rrf-3, daf-16, mdt-15, sek-1, aak-1, aak-2, kri-1, mpk-2, nmad-1, spc-1, unc-70, ints-4, wdr-5.1, sftb-1, henn-1, npr-8, lin-29, klf-1, mrps-5, sacy-1, lmn-1, daf-1, daf-3, olrn-1, mut-16, srbc-48, hira-1, rnp-6, atp-2, pqm-1, ikb-1, nfki-1, hlh-11, atfs-1, prx-5, cat-2, tdc-1, tph-1, hda-1, mep-1, prg-1, ubc-9, nhr-49, daf-18, csr-1, mir-85, sir-2.1, dys-1, slr-2, dpy-10, mir-243, crh-1, tax-6, gei-8, nhr-25, ogt-1, pmk-1, hlh-25, lin-35 and daf-19 according to microarray, RNA-seq and proteomic study. Affected by Ethanol, methylmercury hydroxide, 1-methylnicotinamide, nicotinic acid, manganese chloride, multi-walled carbon nanotube, D-glucose, bisphenol A, bisphenol S, Cry5B, Zidovudine, Sodium Chloride, Psoralens, allantoin, Sirolimus, metformin, Rifampin, Tunicamycin, antimycin, Cadmium Chloride, paraquat, stearic acid, acivicin, Progesterone, Quercetin, Humic Substances and single-walled carbon nanotube according to RNA-seq and microarray.	WBPaper00038491|pmid21647448, WBPaper00055090|pmid30120140, WBPaper00055425|pmid30274988, WBPaper00057602|pmid N.A.
WBGene00008572		F08B12.4	Caenorhabditis elegans	protein_coding_gene	F08B12.4	XM26, CELE_F08B12.4	F08B12.4a.1, F08B12.4b.1, F08B12.4c.1, F08B12.4d.1, F08B12.4e.1, F08B12.4f.1, F08B12.4g.1, F08B12.4h.1, F08B12.4i.1	N.A.	CE26708	CE26708|PhosphoPep:F08B12.4b	Q19191, H9G2R8, H9G2R2, H9G2R5, B6VQ74, H9G2R9, H9G2S0, H9G2R0, H9G2R1	Q19191	N.A.	NM_001381104.1, NM_001381105.1, NM_001270223.3, NM_001270221.4, NM_001270222.5, NM_001270227.4, NM_001381103.2, NM_001381102.2, NM_001375135.1	NP_001257150.1, NP_001366743.1, NP_001368116.1, NP_001257152.1, NP_001368115.1, NP_001362049.1, NP_001257156.1, NP_001368117.1, NP_001257151.1	X 3.597716	N.A.	N.A.	N.A.	gk294115|Substitution|Missense, gk340843|Substitution|Missense, gk341278|Substitution|Missense, gk584187|Substitution|Missense, gk907246|Substitution|Missense	myrf-1|Physical, smo-1|Physical	body wall musculature, intestine, metacorpus, rectal valve cell, tail	coelomocyte, intestine, muscle cell, pharynx, PLM, rectal gland cell	adult Ce, fully-elongated embryo Ce, larva Ce	1-day post-L4 adult hermaphrodite Ce, 10-days post-L4 adult hermaphrodite Ce, 11-15 days post-L4 adult hermaphrodite Ce, 2-days post-L4 adult hermaphrodite Ce, 24-cell embryo Ce, 3-days post-L4 adult hermaphrodite Ce, 4-days post-L4 adult hermaphrodite Ce, 5-days post-L4 adult hermaphrodite Ce, 6-days post-L4 adult hermaphrodite Ce, 7-10 days post-L4 adult hermaphrodite Ce, 7-days post-L4 adult hermaphrodite Ce, 9-days post-L4 adult hermaphrodite Ce, adult Ce, adult hermaphrodite Ce, all stages Ce, blastula embryo Ce, dauer larva Ce, embryo Ce, L1 larva Ce, L2 larva Ce, L2d larva Ce, L3 larva Ce, L4 larva Ce	N.A.	N.A.	nucleus	N.A.	Located in nucleus. Expressed in body wall musculature\; metacorpus\; and tail.	Enriched in pharynx, coelomocyte, muscle cell, PLM, intestine and rectal gland cell according to microarray, tiling array and RNA-seq. Affected by hda-1, rde-4, zfp-1, clk-1, egl-5, lin-15B, wdr-23, let-7, gld-1, gld-2, daf-2, glp-1, daf-16, ham-3, swsn-2.2, jmjd-3.1, dop-1, hsf-1, rbr-2, chd-3, let-418, skn-1, mir-34, daf-12, glh-4, glh-1, pgl-1, pgl-3, mir-35, morc-1, alg-1, emb-4, sma-2, sma-4, lin-22, mir-71, elt-7, elt-2, smo-1, nhl-2, pals-22, efa-6, rrf-3, atf-7, sek-1, ceh-60, smn-1, nmad-1, ints-4, mex-1, mex-3, sin-3, spn-4, egl-43, hlh-2, srbc-48, hira-1, hlh-11, atfs-1, prx-5, spr-1, unc-30, ubc-9, csr-1, sir-2.1, dcr-1, slr-2, spr-5, dpy-9, dpy-10, osm-8, osm-11, octr-1, tdp-1, hlh-29, tbx-2 and isp-1 according to microarray, RNA-seq and proteomic study. Affected by 1-methylnicotinamide, rotenone, D-glucose, stavudine, Sodium Chloride, Psoralens, allantoin, metformin, Sirolimus, Rifampin, Cry5B, paraquat, stearic acid, sucrose, acivicin, Deoxyglucose and Humic Substances according to RNA-seq and microarray.	WBPaper00038444|pmid21611156, WBPaper00061615|pmid34099724
WBGene00014112		ZK856.11	Caenorhabditis elegans	protein_coding_gene	ZK856.11	CELE_ZK856.11	ZK856.11.1	CEOP5248	CE06668	CE06668|HMMPANTHER:PTHR21641|PFSCAN:PS50832|SMART:SM00652|PFAM:PF01176|SUPERFAMILY:SSF50249|INTERPRO:IPR001253|INTERPRO:IPR006196|INTERPRO:IPR012340|INTERPRO:IPR039294	Q23646	Q23646	TF314439	NM_073223.6	NP_505624.1	V 2.329999	N.A.	embryonic lethal, larval arrest, maternal sterile, patchy coloration, pattern of transgene expression variant, receptor mediated endocytosis defective, reduced brood size, sick, slow growth, sterile, sterile progeny	N.A.	gk244928|Substitution|Missense, gk244929|Substitution|Missense, gk567075|Substitution|Missense, gk847315|Substitution|Missense	bath-40|Physical, ftn-1|Physical, ftn-2|Physical	N.A.	germ line	N.A.	1-day post-L4 adult hermaphrodite Ce, 2-days post-L4 adult hermaphrodite Ce, 3-days post-L4 adult hermaphrodite Ce, 5-days post-L4 adult hermaphrodite Ce, 6-days post-L4 adult hermaphrodite Ce, 7-10 days post-L4 adult hermaphrodite Ce, adult Ce, adult hermaphrodite Ce, adult male Ce, all stages Ce, blastula embryo Ce, dauer larva Ce, embryo Ce, L1 larva Ce, L2 larva Ce, L3 larva Ce, L4 larva Ce	N.A.	HGNC:28147|OrthoInspector;EnsEMBL-Compara;OMA;Hieranoid;PhylomeDB;Inparanoid;Panther;OrthoFinder;TreeFam	nucleus, "RNA binding", "translation initiation factor activity", "translational initiation"	N.A.	Predicted to enable translation initiation factor activity. Predicted to be involved in translational initiation. Located in nucleus. Is an ortholog of human EIF1AD (eukaryotic translation initiation factor 1A domain containing).	Enriched in germ line according to RNA-seq. Affected by cgh-1, cyc-1, eat-2, let-7, gld-1, tatn-1, hlh-30, npr-1, jmjd-3.1, ifg-1, mir-34, morc-1, fog-2, sma-2, sma-4, smg-2, isp-1, atfs-1, nuo-6, aak-1, aak-2, iff-1, sir-2.1, fbf-1, mir-243, daf-2 and tdp-1 according to microarray, RNA-seq and proteomic study. Affected by Lithium Chloride, rotenone, bisphenol S, Alovudine, stavudine, Zidovudine, Rifampin, allantoin, Hydrolyzable Tannins and paraquat according to microarray and RNA-seq.	WBPaper00038444|pmid21611156, WBPaper00038491|pmid21647448, WBPaper00055090|pmid30120140
WBGene00018828		sdz-21	Caenorhabditis elegans	protein_coding_gene	F54E7.5	CELE_F54E7.5	F54E7.5.1	N.A.	CE01316	CE01316|HMMPANTHER:PTHR38626|HMMPANTHER:PTHR38626:SF4|INTERPRO:IPR040426	Q20783	Q20783	TF316624	NM_065814.5	NP_498215.1	III -1.46 +/- 0.00	cenix:303-a12, TH:303A12, sjj_F54E7.5|III-3A05, mv_F54E7.5	N.A.	N.A.	gk175147|Substitution|Missense, gk544409|Substitution|Missense, gk772432|Substitution|Missense	N.A.	N.A.	hypodermis, sensory neuron	N.A.	1-day post-L4 adult hermaphrodite Ce, 2-days post-L4 adult hermaphrodite Ce, 3-days post-L4 adult hermaphrodite Ce, 4-days post-L4 adult hermaphrodite Ce, 5-days post-L4 adult hermaphrodite Ce, 6-days post-L4 adult hermaphrodite Ce, 7-10 days post-L4 adult hermaphrodite Ce, adult Ce, adult hermaphrodite Ce, all stages Ce, blastula embryo Ce, dauer larva Ce, embryo Ce, L1 larva Ce, L2 larva Ce, L3 larva Ce, L4 larva Ce	N.A.	N.A.	integral component of membrane, "membrane"	N.A.	Predicted to be located in membrane. Predicted to be integral component of membrane.	Enriched in hypodermis and sensory neuron according to tiling array and RNA-seq. Affected by cyc-1, clk-1, npr-1, glh-4, glh-1, pgl-1, pgl-3, emb-4, sma-2, sma-4, his-69, his-70, his-72, his-74, his-71, hmg-3, adr-2, eat-2, nhl-2, mex-3, sin-3, sftb-1, klf-1, tph-1, mut-16, srbc-48, nfki-1, swsn-1, unc-30, sir-2.1, ain-2 and mir-35 according to microarray and RNA-seq. Affected by hydrogen sulfide, Mercuric Chloride, multi-walled carbon nanotube, Alovudine, allantoin, Psoralens, metformin, Sirolimus, Rifampin, Tunicamycin, Cry5B, cholesterol, resveratrol, paraquat and silicon dioxide nanoparticle according to microarray and RNA-seq.	WBPaper00038341|pmid21527776
WBGene00012251		clec-49	Caenorhabditis elegans	protein_coding_gene	W04E12.6	CELE_W04E12.6	W04E12.6.1	N.A.	CE19001	CE19001|HMMPANTHER:PTHR22803|HMMPANTHER:PTHR22803:SF113|PFSCAN:PS50041|SMART:SM00034|PFAM:PF00059|SUPERFAMILY:SSF56436|INTERPRO:IPR001304|INTERPRO:IPR016186|INTERPRO:IPR016187	Q9XUL6	Q9XUL6	N.A.	NM_075428.5	NP_507829.1	V 23.19 +/- 0.04	mv_W04E12.6, cenix:16-a4, sjj_W04E12.6|V-12F14	N.A.	N.A.	gk265429|Substitution|Missense, gk265435|Substitution|Missense, gk265436|Substitution|Missense, gk352944|Substitution|Missense, gk491197|Substitution|Missense, gk533766|Substitution|Missense, gk754053|Substitution|Missense, gk863613|Substitution|Missense	N.A.	N.A.	body wall muscle cell, DA neuron, intestine, VA neuron	N.A.	1-cell embryo Ce, 1-day post-L4 adult hermaphrodite Ce, 2-days post-L4 adult hermaphrodite Ce, 24-cell embryo Ce, 3-days post-L4 adult hermaphrodite Ce, 4-days post-L4 adult hermaphrodite Ce, 5-days post-L4 adult hermaphrodite Ce, 7-10 days post-L4 adult hermaphrodite Ce, 96-cell embryo Ce, adult Ce, adult hermaphrodite Ce, adult male Ce, all stages Ce, blastula embryo Ce, dauer larva Ce, embryo Ce, L1 larva Ce, L2 larva Ce, L2d larva Ce, L3 larva Ce, L4 larva Ce, larva Ce	N.A.	HGNC:7228|OrthoInspector;PhylomeDB;Panther	carbohydrate binding, "extracellular region", "monosaccharide binding", "signaling receptor activity"	clec-49 encodes a protein containing two calcium-dependent (C-type) lectin domains\; by sequence analysis, CLEC-49 is predicted to be a secreted protein that binds carbohydrates\; the Toxocara canis (canine roundworm) TES-32 protein, for which CLEC-49 is one of the most closely related C. elegans proteins, has been shown to reside in the parasite epicuticle and, in vitro, binds both galactose- and mannose-type monosaccharides.	Predicted to enable monosaccharide binding activity and signaling receptor activity. Predicted to be located in extracellular region. Is an ortholog of human MRC1 (mannose receptor C-type 1).	Enriched in DA neuron, VA neuron, body wall muscle cell and intestine according to tiling array, RNA-seq and microarray. Affected by cyc-1, lin-15B, smgl-1, nhr-8, csr-1, clk-1, wrn-1, daf-2, daf-16, tcer-1, elt-2, npr-1, cox-5B, hyl-2, hsf-1, rbr-2, chd-3, let-418, skn-1, mir-34, daf-12, dpy-21, glh-4, glh-1, pgl-1, pgl-3, hrde-1, vit-2, alg-1, alg-2, emb-4, sma-2, sma-4, smg-2, elt-7, isp-1, sod-2, egl-9, eat-2, pry-1, nhl-2, pals-22, pals-25, ints-2, smn-1, nmad-1, spc-1, unc-70, sftb-1, olrn-1, malt-1, nfki-1, ilc-17.1, srbc-48, rnp-6, pqm-1, hlh-11, met-2, spr-5, atfs-1, cat-2, unc-30, nhr-49, sir-2.1, rde-4, slr-2, ahr-1, dpy-9, dpy-10, osm-7, osm-8, osm-11, mir-243 and tdp-1 according to microarray and RNA-seq. Affected by methylmercuric chloride, rotenone, Zidovudine, Psoralens, allantoin, metformin, Sirolimus, Rifampin, Cry5B, fluvastatin, estrogen, Quercetin, Hydrolyzable Tannins, Humic Substances, R24, Colistin, 2, 4-dinitroanisole, nitroguanidine and silicon dioxide nanoparticle according to microarray and RNA-seq.	WBPaper00038242|pmid10469567, WBPaper00038491|pmid21647448, WBPaper00044859|pmid24534554, WBPaper00045865|pmid25312958, WBPaper00055090|pmid30120140
WBGene00012643		Y39A1A.3	Caenorhabditis elegans	protein_coding_gene	Y39A1A.3	CELE_Y39A1A.3	Y39A1A.3.1	CEOP3684	CE45493	CE45493|HMMPANTHER:PTHR16537|PFAM:PF06677|INTERPRO:IPR009563	G5EEN7	G5EEN7	TF320182	NM_066933.4	NP_499334.2	III 3.806524	N.A.	N.A.	N.A.	gk184424|Substitution|Missense, gk184425|Substitution|Nonsense, gk332116|Substitution|Missense, gk545291|Substitution|Missense, gk721464|Substitution|Missense, gk849406|Substitution|Missense	ain-1|Physical, ccar-1|Physical, cct-2|Physical, cct-4|Physical, cct-5|Physical, dsh-1|Physical, ftn-1|Physical, mig-5|Physical, prg-1|Physical, rde-8|Physical, tgs-1|Physical, Y39A1A.3|Physical, Y39A1A.3|Physical, zen-4|Physical	N.A.	AFD, germ line, intestine, neuron, NSM	N.A.	1-day post-L4 adult hermaphrodite Ce, 10-days post-L4 adult hermaphrodite Ce, 20-days post-L4 adult hermaphrodite Ce, 3-days post-L4 adult hermaphrodite Ce, 6-days post-L4 adult hermaphrodite Ce, adult Ce, adult hermaphrodite Ce, adult male Ce, all stages Ce, blastula embryo Ce, dauer larva Ce, embryo Ce, L1 larva Ce, L2 larva Ce, L2d larva Ce, L3 larva Ce, L4 larva Ce	N.A.	HGNC:11328|OrthoInspector;EnsEMBL-Compara;OMA;Hieranoid;PhylomeDB;Inparanoid;Panther;OrthoFinder;Roundup;TreeFam	protein binding	N.A.	Enriched in AFD\; NSM\; germ line\; intestine\; and neurons based on RNA-seq and microarray studies. Is affected by several genes including daf-2\; glp-1\; and sir-2.1 based on tiling array\; proteomic\; RNA-seq\; and microarray studies. Is affected by five chemicals including rotenone\; Rifampin\; and allantoin based on RNA-seq and microarray studies. Is predicted to encode a protein with the following domains: Sjogren's syndrome\/scleroderma autoantigen 1 (Autoantigen p27) and Sjoegren syndrome\/scleroderma autoantigen 1. Is an ortholog of human ZNRD2 (zinc ribbon domain containing 2).	Enriched in NSM, AFD, germ line, intestine and neuron according to RNA-seq and microarray. Affected by hpl-2, cdc-48.2, jmjd-3.1, glp-1, smg-2, daf-2, atf-7, iff-1, sin-3, spr-1, unc-30, sir-2.1 and ain-2 according to tiling array, proteomic study, RNA-seq and microarray. Affected by rotenone, Rifampin, allantoin, resveratrol and cadmium according to RNA-seq and microarray.	WBPaper00038491|pmid21647448, WBPaper00055090|pmid30120140
WBGene00008691		mff-1	Caenorhabditis elegans	protein_coding_gene	F11C1.2	CELE_F11C1.2	F11C1.2.1	CEOPX112	N.A.	N.A.	Q19343	Q19343	TF317923	NM_077757.6	NP_510158.2	X 9.32 +/- 0.08	mv_F11C1.2, cenix:219-a12, sjj_F11C1.2|X-6I11	N.A.	N.A.	gk340856|Substitution|Missense, gk401484|Substitution|Missense, gk410373|Substitution|Missense, gk426848|Substitution|Missense, gk459650|Substitution|Missense, gk729296|Substitution|Missense, gk893050|Substitution|Missense	N.A.	N.A.	AFD, dopaminergic neuron, germ line, hypodermis, muscle cell, neuron, OLL, PVD, sensory neuron	N.A.	1-day post-L4 adult hermaphrodite Ce, 2-days post-L4 adult hermaphrodite Ce, 3-days post-L4 adult hermaphrodite Ce, 4-days post-L4 adult hermaphrodite Ce, 6-days post-L4 adult hermaphrodite Ce, 7-10 days post-L4 adult hermaphrodite Ce, adult Ce, adult hermaphrodite Ce, all stages Ce, blastula embryo Ce, dauer larva Ce, embryo Ce, L1 larva Ce, L2 larva Ce, L2d larva Ce, L3 larva Ce, L4 larva Ce, L4-adult lethargus Ce, larva Ce	N.A.	N.A.	integral component of membrane, "membrane"	N.A.	Predicted to be located in membrane. Predicted to be integral component of membrane.	Enriched in dopaminergic neuron, hypodermis, PVD, OLL, muscle cell, AFD, germ line, sensory neuron and neuron according to tiling array, RNA-seq and microarray. Affected by sma-2, nhr-114, clk-1, mes-2, mes-6, mir-34, glh-4, glh-1, pgl-1, pgl-3, sma-4, nuo-6, pfd-6, egl-43, rnp-6, sir-2.1 and daf-16 according to microarray, tiling array and RNA-seq. Affected by rotenone, Psoralens, allantoin, metformin, Sirolimus and Rifampin according to RNA-seq and microarray.	WBPaper00045775|pmid24196833, WBPaper00048254|pmid N.A., WBPaper00059545|pmid32294300, WBPaper00059627|pmid32385951, WBPaper00061898|pmid34478557
WBGene00044403		fbxa-219	Caenorhabditis elegans	protein_coding_gene	Y54F10BM.15	CELE_Y54F10BM.15	Y54F10BM.15.1	N.A.	CE38752	CE38752|HMMPANTHER:PTHR23015:SF4|HMMPANTHER:PTHR23015|PFSCAN:PS50181|SMART:SM00256|PFAM:PF01827|PFAM:PF00646|SUPERFAMILY:SSF81383|INTERPRO:IPR001810|INTERPRO:IPR002900|INTERPRO:IPR036047|INTERPRO:IPR040161	Q4W5Q7	Q4W5Q7	TF322006	NM_001027739.2	NP_001022910.1	III -14.82 +/- 0.00	sjj2_Y54F10BM.15|III-8H18	N.A.	N.A.	gk359604|Substitution|Missense, gk542360|Substitution|Missense, gk702440|Substitution|Missense, gk734838|Substitution|Missense, gk872458|Substitution|Missense, gk891635|Substitution|Missense	N.A.	N.A.	intestine	N.A.	1-day post-L4 adult hermaphrodite Ce, 2-days post-L4 adult hermaphrodite Ce, 6-days post-L4 adult hermaphrodite Ce, adult Ce, adult hermaphrodite Ce, all stages Ce, blastula embryo Ce, dauer larva Ce, embryo Ce, L1 larva Ce, L2 larva Ce, L2d larva Ce, L3 larva Ce, L4 larva Ce, larva Ce	N.A.	N.A.	N.A.	N.A.	Enriched in intestine based on tiling array and RNA-seq studies. Is affected by several genes including skn-1\; rrf-3\; and eat-2 based on RNA-seq and microarray studies. Is affected by four chemicals including bisphenol A\; Zidovudine\; and paraquat based on RNA-seq and microarray studies. Is predicted to encode a protein with the following domains: FTH domain\; F-box domain\; F-box domain\; Domain of unknown function DUF38, Caenorhabditis species\; F-box-like domain superfamily\; and F-box A protein FB155\/FB224.	Enriched in intestine according to tiling array and RNA-seq. Affected by eat-2, prg-1, htz-1, npr-1, mir-34, glh-4, glh-1, pgl-1, pgl-3, sma-4, lin-22, elt-7, nuo-6, flr-4, nhl-2, pals-22, rrf-3, hsp-6, aak-1, aak-2, ceh-60, mdt-15, mex-1, mex-3, spn-4, skn-1, wdr-5.1, lin-29, olrn-1, srbc-48, set-2, plp-1, atfs-1, prx-5, nhr-49 and nasp-1 according to RNA-seq and microarray. Affected by bisphenol A, Zidovudine, paraquat and cobalt chloride according to RNA-seq and microarray.	N.A.
WBGene00021654		Y47G7B.2	Caenorhabditis elegans	protein_coding_gene	Y47G7B.2	CELE_Y47G7B.2	Y47G7B.2.1	N.A.	N.A.	N.A.	Q9TZD6	Q9TZD6	TF322197	NM_061938.5	NP_494339.1	II -11.866150	N.A.	N.A.	N.A.	gk136686|Substitution|Missense, gk136687|Substitution|Missense, gk136688|Substitution|Missense, gk136690|Substitution|Missense, gk715725|Substitution|Missense, gk753655|Substitution|Missense	N.A.	N.A.	amphid sheath cell, AVK, DA neuron, germ line, germline precursor cell, gon_male_dtc anterior, gon_male_dtc posterior, I5 neuron, retrovesicular ganglion, SAB, somatic gonad precursor, VA neuron, Z1, Z1.p, Z4, Z4.a	N.A.	1-day post-L4 adult hermaphrodite Ce, 12-days post-L4 adult hermaphrodite Ce, 2-days post-L4 adult hermaphrodite Ce, 3-days post-L4 adult hermaphrodite Ce, 6-days post-L4 adult hermaphrodite Ce, 7-10 days post-L4 adult hermaphrodite Ce, 7-days post-L4 adult hermaphrodite Ce, 96-cell embryo Ce, adult Ce, adult hermaphrodite Ce, all stages Ce, blastula embryo Ce, dauer larva Ce, embryo Ce, L1 larva Ce, L2 larva Ce, L2d larva Ce, L3 larva Ce, L4 larva Ce	N.A.	N.A.	integral component of membrane, "membrane"	N.A.	Predicted to be located in membrane. Predicted to be integral component of membrane.	Enriched in DA neuron, VA neuron, Z4, Z1, gon_male_dtc posterior, gon_male_dtc anterior, Z1.p, Z4.a, amphid sheath cell, germ line, germline precursor cell, AVK, somatic gonad precursor, I5 neuron, SAB and retrovesicular ganglion according to tiling array, RNA-seq and microarray. Affected by lin-35, cyc-1, lin-15B, hpl-2, atfs-1, spg-7, prp-8, smg-2, smgl-1, pgrn-1, lem-2, emr-1, bar-1, clk-1, wrn-1, daf-2, hsf-1, mes-6, let-418, dpy-21, mir-34, hrpr-1, glh-4, glh-1, pgl-1, pgl-3, lir-3, hrde-1, emb-4, sma-4, cox-5B, isp-1, nuo-6, hmg-3, eat-2, damt-1, pals-22, pals-25, mina-1, daf-16, hsp-6, aak-1, aak-2, smn-1, unc-70, ints-4, wdr-5.1, lin-29, klf-1, glp-1, lag-1, pqm-1, ikb-1, nfki-1, mrpl-2, fbf-1, mir-243, hcf-1, sir-2.1, hpl-1 and his-24 according to microarray, tiling array and RNA-seq. Affected by stavudine, Cisplatin, Rifampin, Sirolimus, Psoralens, antimycin, metformin, Atrazine, Chlorpyrifos and adsorbable organic bromine compound according to RNA-seq and microarray.	WBPaper00032022|pmid18627611
WBGene00018991		F56F11.4	Caenorhabditis elegans	protein_coding_gene	F56F11.4	CELE_F56F11.4	F56F11.4a.1, F56F11.4a.2, F56F11.4b.1	N.A.	CE28467, CE31008	CE28467|HMMPANTHER:PTHR23073|HMMPANTHER:PTHR23073:SF30|SCANPROSITE:PS00674|SMART:SM00382|TIGRFAM:TIGR01242|PFAM:PF17862|PFAM:PF00004|PFAM:PF16450|SUPERFAMILY:SSF52540|INTERPRO:IPR003593|INTERPRO:IPR003959|INTERPRO:IPR005937|INTERPRO:IPR027417|INTERPRO:IPR032501|INTERPRO:IPR041569, CE31008|HMMPANTHER:PTHR23073:SF30|HMMPANTHER:PTHR23073|SCANPROSITE:PS00674|SMART:SM00382|TIGRFAM:TIGR01242|PFAM:PF00004|PFAM:PF16450|PFAM:PF17862|SUPERFAMILY:SSF52540|INTERPRO:IPR003593|INTERPRO:IPR003959|INTERPRO:IPR005937|INTERPRO:IPR027417|INTERPRO:IPR032501|INTERPRO:IPR041569	Q8MXF1, Q9TZ65	Q8MXF1	TF352211	NM_001393300.1, NM_001381790.1	NP_001367906.1, NP_001379988.1	III -9.402474	N.A.	embryonic lethal, larval arrest, larval lethal, locomotion variant, protruding vulva, reduced brood size, sick, sluggish, sterile, thin	N.A.	gk169598|Substitution|Missense, gk169599|Substitution|Missense, gk169600|Substitution|Missense, gk169601|Substitution|Missense, gk169602|Substitution|Missense, gk169605|Substitution|Missense, gk374429|Substitution|Missense, gk450356|Substitution|Missense, gk550993|Substitution|Missense, gk814706|Substitution|Missense	hda-1|Physical, hpl-2|Genetic, lin-15B|Genetic, lin-35|Genetic, lin-37|Genetic, myrf-1|Physical, nmad-1|Physical, nrde-3|Physical, sec-6|Physical, sip-1|Physical, smo-1|Physical, zen-4|Physical	N.A.	cephalic sheath cell, germ line, germline precursor cell, head mesodermal cell	N.A.	1-cell embryo Ce, 1-day post-L4 adult hermaphrodite Ce, 10-days post-L4 adult hermaphrodite Ce, 2-days post-L4 adult hermaphrodite Ce, 20-days post-L4 adult hermaphrodite Ce, 3-days post-L4 adult hermaphrodite Ce, 4-days post-L4 adult hermaphrodite Ce, 6-days post-L4 adult hermaphrodite Ce, 7-10 days post-L4 adult hermaphrodite Ce, adult Ce, adult hermaphrodite Ce, adult male Ce, all stages Ce, blastula embryo Ce, dauer larva Ce, embryo Ce, L1 larva Ce, L2d larva Ce, L3 larva Ce, L4 larva Ce, oocyte-laying stage adult hermaphrodite Ce	N.A.	HGNC:9552|OrthoInspector;EnsEMBL-Compara;OMA;Hieranoid;PhylomeDB;Inparanoid;Panther;OrthoFinder;TreeFam	ATP binding, "ATP hydrolysis activity", "cytoplasm", "nucleotide binding", "positive regulation of proteasomal protein catabolic process", "proteasome complex", "proteasome regulatory particle, base subcomplex", "proteasome-activating activity", "proteasome-mediated ubiquitin-dependent protein catabolic process", "protein catabolic process"	N.A.	Predicted to enable proteasome-activating activity. Predicted to be involved in proteasome-mediated ubiquitin-dependent protein catabolic process. Predicted to be located in cytoplasm. Predicted to be part of proteasome regulatory particle, base subcomplex. Is an ortholog of human PSMC5 (proteasome 26S subunit, ATPase 5).	Enriched in cephalic sheath cell, germline precursor cell, germ line and head mesodermal cell according to tiling array and RNA-seq. Affected by K10D11.2, let-7, gld-1, tatn-1, emr-1, lem-2, daf-2, jmjd-3.1, hsf-1, set-25, met-2, mafr-1, glh-4, glh-1, pgl-1, pgl-3, morc-1, emb-4, sma-2, sma-4, lin-22, elt-2, elt-7, smo-1, his-69, his-70, his-72, his-74, his-71, eat-2, nhl-2, pals-22, ints-5, ints-6, hsp-6, sek-1, aak-1, aak-2, nmad-1, iff-1, mex-3, sin-3, mut-16, malt-1, nfki-1, ilc-17.1, srbc-48, hira-1, ikb-1, hlh-11, atfs-1, spr-1, hda-1, dpy-9, dpy-10 and mir-243 according to proteomic study, RNA-seq and microarray. Affected by aldicarb, manganese chloride, Alovudine, stavudine, Zidovudine, Rifampin, Diazinon, Hydrolyzable Tannins, paraquat and Sirolimus according to microarray and RNA-seq.	WBPaper00038491|pmid21647448, WBPaper00044464|pmid22917190, WBPaper00055090|pmid30120140
WBGene00015972		C18E3.3	Caenorhabditis elegans	protein_coding_gene	C18E3.3	CELE_C18E3.3	C18E3.3.1	N.A.	N.A.	N.A.	O02099	O02099	N.A.	NM_058926.7	NP_491327.1	I -1.599912	N.A.	embryonic lethal, larval arrest	N.A.	tm11808|Deletion|Frameshift, gk108792|Substitution|Missense, gk108797|Substitution|Missense, gk108798|Substitution|Nonsense, gk375554|Substitution|Missense, gk385680|Substitution|Missense, gk393895|Substitution|Missense, gk401524|Substitution|Missense, gk412373|Substitution|Missense, gk470168|Substitution|Missense, gk494388|Substitution|Missense, gk558627|Substitution|Missense, gk590783|Substitution|Missense, gk591411|Substitution|Missense, gk595881|Substitution|Missense, gk608308|Substitution|Missense, gk620397|Substitution|Missense, gk625676|Substitution|Missense, gk666381|Substitution|Missense, gk700516|Substitution|Missense, gk836161|Substitution|Missense, gk848197|Substitution|Missense, gk854655|Substitution|Nonsense, gk865159|Substitution|Missense, gk878946|Substitution|Missense, gk882368|Substitution|Nonsense	rev-1|Physical	N.A.	body wall muscle cell, germ line, gon_male_dtc anterior, gon_male_dtc posterior, neuron, somatic gonad precursor, Z1.p, Z4.a	N.A.	1-day post-L4 adult hermaphrodite Ce, 2-days post-L4 adult hermaphrodite Ce, 3-days post-L4 adult hermaphrodite Ce, 4-days post-L4 adult hermaphrodite Ce, 6-days post-L4 adult hermaphrodite Ce, 7-10 days post-L4 adult hermaphrodite Ce, adult Ce, adult hermaphrodite Ce, adult male Ce, all stages Ce, dauer larva Ce, embryo Ce, L1 larva Ce, L2 larva Ce, L3 larva Ce, L4 larva Ce, larva Ce	N.A.	N.A.	N.A.	N.A.	Enriched in several structures, including Z1.p\; Z4.a\; body wall muscle cell\; germ line\; and male distal tip cell based on tiling array and RNA-seq studies. Is affected by several genes including daf-2\; eat-2\; and sir-2.1 based on microarray and RNA-seq studies. Is affected by nine chemicals including D-glucose\; Psoralens\; and allantoin based on RNA-seq and microarray studies.	Enriched in neuron, body wall muscle cell, gon_male_dtc posterior, gon_male_dtc anterior, Z1.p, Z4.a, germ line and somatic gonad precursor according to tiling array and RNA-seq. Affected by zfp-1, cyc-1, lem-2, emr-1, gld-2, jmjd-3.1, jmjd-1.2, mir-34, glh-4, glh-1, pgl-1, pgl-3, daf-2, sod-2, eat-2, ints-5, sek-1, set-2, swsn-1, unc-30, csr-1, sir-2.1, ain-1, ain-2, nuo-6 and lin-35 according to microarray and RNA-seq. Affected by D-glucose, Psoralens, allantoin, metformin, Sirolimus, Rifampin, Chlorpyrifos, Diazinon and paraquat according to RNA-seq and microarray.	N.A.
WBGene00018245		F40G9.9	Caenorhabditis elegans	protein_coding_gene	F40G9.9	CELE_F40G9.9	F40G9.9.1	N.A.	CE43725	CE43725|HMMPANTHER:PTHR21503:SF8|HMMPANTHER:PTHR21503|PFSCAN:PS50181|PFAM:PF00646|INTERPRO:IPR001810	C3JXE4	C3JXE4	TF343246	NM_064765.6	NP_497166.3	III -26.974020	N.A.	N.A.	N.A.	gk164127|Substitution|Nonsense, gk331346|Substitution|Missense, gk337026|Substitution|Missense, gk344497|Substitution|Nonsense, gk377123|Substitution|Missense, gk516313|Substitution|Missense, gk721395|Substitution|Nonsense	N.A.	N.A.	N.A.	N.A.	N.A.	N.A.	N.A.	integral component of membrane, "membrane"	This gene encodes a protein containing an F-box, a motif predicted to mediate protein-protein interactions either with homologs of yeast Skp-1p or with other proteins.	Predicted to be located in membrane. Predicted to be integral component of membrane.	Affected by cyc-1, rsr-2, csr-1, alg-1, eat-2, daf-2, nhl-2, sek-1, mex-3, sin-3, spn-4, srbc-48, set-2 and spr-1 according to microarray, tiling array and RNA-seq. Affected by methylmercuric chloride, Mercuric Chloride, Alovudine, stavudine, Psoralens, allantoin, metformin, Sirolimus, Rifampin, Tunicamycin, Cry5B, paraquat, Ag nanoparticles and cholesterol according to microarray and RNA-seq.	WBPaper00012854|pmid11178263
WBGene00011963		T23G5.3	Caenorhabditis elegans	protein_coding_gene	T23G5.3	CELE_T23G5.3	T23G5.3.1	N.A.	CE37793	CE37793|HMMPANTHER:PTHR14499|HMMPANTHER:PTHR14499:SF120|PFSCAN:PS50108|SMART:SM00225|SMART:SM00285|PFAM:PF02214|PFAM:PF00786|SUPERFAMILY:SSF54695|INTERPRO:IPR000095|INTERPRO:IPR000210|INTERPRO:IPR003131|INTERPRO:IPR011333|INTERPRO:IPR036936	Q03607	Q03607	N.A.	NM_066639.4	NP_499040.2	III 0.330223	N.A.	N.A.	N.A.	gk181684|Substitution|Nonsense, gk777526|Substitution|Missense, gk782367|Substitution|Missense, gk895556|Substitution|Missense, gk934266|Substitution|Missense	cdd-1|Physical, crh-1|Physical, daf-8|Physical, lsl-1|Physical, lsy-2|Physical, rabs-5|Physical	N.A.	AFD, ASER, pharynx, PLM	N.A.	1-day post-L4 adult hermaphrodite Ce, 2-days post-L4 adult hermaphrodite Ce, 3-days post-L4 adult hermaphrodite Ce, 5-days post-L4 adult hermaphrodite Ce, 6-days post-L4 adult hermaphrodite Ce, 7-10 days post-L4 adult hermaphrodite Ce, adult Ce, adult hermaphrodite Ce, dauer larva Ce, embryo Ce, L1 larva Ce, L2 larva Ce, L3 larva Ce, L4 larva Ce, L4-adult lethargus Ce	N.A.	HGNC:23295|TreeFam;Panther, HGNC:24753|TreeFam;Panther, HGNC:26446|TreeFam;Panther	protein homooligomerization	N.A.	Predicted to be involved in protein homooligomerization. Is an ortholog of human KCTD14 (potassium channel tetramerization domain containing 14)\; KCTD18 (potassium channel tetramerization domain containing 18)\; and KCTD19 (potassium channel tetramerization domain containing 19).	Enriched in pharynx, AFD, ASER and PLM according to microarray and RNA-seq. Affected by rsr-2, ubc-9, jmjd-3.1, glh-4, glh-1, pgl-1, pgl-3, smg-2, adr-2, eat-2, daf-2, sek-1, cfp-1, set-2, sin-3, mrps-5, mut-16, spr-1, hda-1 and sir-2.1 according to tiling array, microarray and RNA-seq. Affected by hydrogen sulfide, mianserin, Psoralens, allantoin, Sirolimus, metformin, Rifampin and tetrabromobisphenol A according to microarray and RNA-seq.	N.A.
WBGene00010769		asah-1	Caenorhabditis elegans	protein_coding_gene	K11D2.2	dod-7, CELE_K11D2.2	K11D2.2.1	N.A.	CE12120	CE12120|HMMPANTHER:PTHR28583|HMMPANTHER:PTHR28583:SF1|PIRSF:PIRSF017632|PFAM:PF02275|PFAM:PF15508|INTERPRO:IPR016699|INTERPRO:IPR029130|INTERPRO:IPR029132|Active_site	O45686	O45686	TF313219	NM_060772.11	NP_493173.1	I 13.24 +/- 0.01	sjj_K11D2.2|I-6G18, cenix:72-d5, mv_K11D2.2	life span phenotype	N.A.	gk125091|Substitution|Missense, gk125092|Substitution|Missense, gk125093|Substitution|Missense, gk336409|Substitution|Missense, gk362216|Substitution|Missense, gk406126|Substitution|Missense, gk503626|Substitution|Missense, gk511049|Substitution|Missense, gk555458|Substitution|Missense, gk628678|Substitution|Missense, gk628679|Substitution|Missense, gk685425|Substitution|Missense, gk738376|Substitution|Nonsense, gk852407|Substitution|Missense, gk904353|Substitution|Missense, gk907775|Substitution|Nonsense	pid-2|Physical, smo-1|Physical, vps-39|Physical	intestine	head mesodermal cell, intestine, OLL, PVD	adult Ce, larva Ce	1-day post-L4 adult hermaphrodite Ce, 10-days post-L4 adult hermaphrodite Ce, 2-days post-L4 adult hermaphrodite Ce, 20-days post-L4 adult hermaphrodite Ce, 24-cell embryo Ce, 3-days post-L4 adult hermaphrodite Ce, 4-days post-L4 adult hermaphrodite Ce, 6-days post-L4 adult hermaphrodite Ce, 7-10 days post-L4 adult hermaphrodite Ce, 96-cell embryo Ce, adult Ce, adult hermaphrodite Ce, all stages Ce, blastula embryo Ce, dauer larva Ce, embryo Ce, L1 larva Ce, L2 larva Ce, L2d larva Ce, L3 larva Ce, L4 larva Ce, larva Ce	sphingolipidosis|By Orthology, Farber lipogranulomatosis|By Orthology, spinal muscular atrophy with progressive myoclonic epilepsy|By Orthology	HGNC:735|OrthoInspector;EnsEMBL-Compara;OMA;Hieranoid;PhylomeDB;Inparanoid;Panther;OrthoFinder;Roundup	ceramidase activity, "extracellular region", "fatty acid amide hydrolase activity", "fatty acid metabolic process", "hydrolase activity", "hydrolase activity, acting on carbon-nitrogen (but not peptide) bonds", "lipid metabolic process", "lysosome", "N-acylsphingosine amidohydrolase activity", "sphingolipid metabolic process"	N.A.	Predicted to enable N-acylsphingosine amidohydrolase activity. Predicted to be involved in fatty acid metabolic process and sphingolipid metabolic process. Predicted to be located in extracellular region and lysosome. Human ortholog(s) of this gene implicated in Farber lipogranulomatosis\; sphingolipidosis\; and spinal muscular atrophy with progressive myoclonic epilepsy. Is an ortholog of human ASAH1 (N-acylsphingosine amidohydrolase 1).	Enriched in intestine, PVD, OLL and head mesodermal cell according to SAGE analysis, Chronogram analysis, tiling array, RNA-seq and microarray. Affected by cyc-1, ung-1, rsr-2, nhr-8, eat-2, prg-1, wrn-1, tdp-1, htz-1, elt-2, daf-2, glp-1, fshr-1, tcer-1, npr-1, osm-9, hyl-2, hsf-1, mir-60, chd-3, let-418, daf-16, mir-34, daf-12, dpy-21, glh-4, glh-1, pgl-1, pgl-3, hrde-1, emb-4, sma-2, sma-4, lin-22, elt-7, smo-1, nuo-6, flr-4, thoc-5, damt-1, hif-1, nhl-2, fog-2, pals-25, ptl-1, mina-1, zip-3, ceh-60, nmad-1, unc-70, mdt-15, meg-3, meg-4, nhr-14, mex-3, spn-4, skn-1, wdr-5.1, sftb-1, xbp-1, wdr-23, malt-1, nfki-1, ilc-17.1, srbc-48, rnp-6, pqm-1, fhod-1, hlh-11, atfs-1, prx-5, unc-30, csr-1, dcr-1, slr-2, alg-1, dpy-10, osm-7, osm-8, osm-11, mir-243, ash-2, hcf-1, sir-2.1, cdk-4, cyd-1, lin-35 and daf-19 according to microarray, RNA-seq and proteomic study. Affected by 1-methylnicotinamide, rotenone, Ethanol, sodium arsenite, D-glucose, bisphenol S, Alovudine, stavudine, Rifampin, Psoralens, Sirolimus, antimycin, Cadmium Chloride, paraquat, silicon dioxide nanoparticle, Progesterone, Atrazine, cadmium, Chlorpyrifos, Diazinon, Humic Substances, Selenium, Colistin and adsorbable organic bromine compound according to RNA-seq and microarray.	WBPaper00005976|pmid12845331, WBPaper00038491|pmid21647448, WBPaper00041771|pmid23195953, WBPaper00042257|pmid23496871, WBPaper00055090|pmid30120140
WBGene00021726		bath-10	Caenorhabditis elegans	protein_coding_gene	Y49F6C.4	CELE_Y49F6C.4	Y49F6C.4.1	N.A.	CE22268	CE22268|HMMPANTHER:PTHR22743|HMMPANTHER:PTHR22743:SF165|PFSCAN:PS50097|PFSCAN:PS50144|SMART:SM00061|SMART:SM00225|PFAM:PF00917|PFAM:PF00651|SUPERFAMILY:SSF49599|SUPERFAMILY:SSF54695|INTERPRO:IPR000210|INTERPRO:IPR002083|INTERPRO:IPR008974|INTERPRO:IPR011333	Q9TYJ1	Q9TYJ1	TF315997	NM_062122.5	NP_494523.1	II -6.38 +/- 0.02	mv_Y49F6C.4, cenix:169-f10, sjj_Y49F6C.4|II-3K09	N.A.	N.A.	gk138293|Substitution|Missense, gk342081|Substitution|Missense, gk400282|Substitution|Missense, gk576499|Substitution|Missense, gk685059|Substitution|Nonsense, gk691747|Substitution|Missense	N.A.	N.A.	AVA, dopaminergic neuron, GABAergic neuron, hypodermis, intestine, NSM	N.A.	1-cell embryo Ce, 1-day post-L4 adult hermaphrodite Ce, 2-days post-L4 adult hermaphrodite Ce, 3-days post-L4 adult hermaphrodite Ce, 4-days post-L4 adult hermaphrodite Ce, 5-days post-L4 adult hermaphrodite Ce, 7-10 days post-L4 adult hermaphrodite Ce, adult Ce, adult hermaphrodite Ce, all stages Ce, blastula embryo Ce, dauer larva Ce, embryo Ce, L1 larva Ce, L2 larva Ce, L3 larva Ce, L4 larva Ce	N.A.	N.A.	N.A.	N.A.	Enriched in hypodermis\; intestine\; and neurons based on tiling array studies. Is affected by several genes including daf-2\; eat-2\; and sir-2.1 based on RNA-seq and microarray studies. Is affected by twelve chemicals including 1-methylnicotinamide\; methylmercuric chloride\; and mianserin based on RNA-seq and microarray studies. Is predicted to encode a protein with the following domains: BTB\/POZ domain\; MATH domain\; BTB\/POZ domain\; MATH\/TRAF domain\; TRAF-like\; and SKP1\/BTB\/POZ domain superfamily.	Enriched in AVA, dopaminergic neuron, GABAergic neuron, hypodermis, intestine and NSM according to tiling array. Affected by smgl-1, tatn-1, ubc-9, daf-2, glh-4, glh-1, pgl-1, pgl-3, sma-2, sma-4, hpl-2, hmg-3, flr-4, eat-2, pfd-6, nhl-2, ints-2, ints-5, nmad-1, sin-3, cfp-1, tph-1, sacy-1, rnp-6, set-2, bcat-1, swsn-1, tdc-1, let-418, spr-1, unc-30, sir-2.1 and mir-243 according to microarray and RNA-seq. Affected by 1-methylnicotinamide, methylmercuric chloride, mianserin, metformin, Sirolimus, Rifampin, allantoin, Tunicamycin, Cry5B, resveratrol, paraquat and tyrosol according to RNA-seq and microarray.	N.A.
WBGene00021774		fbxb-43	Caenorhabditis elegans	protein_coding_gene	Y51H7BR.2	CELE_Y51H7BR.2	Y51H7BR.2.1	N.A.	CE22356	CE22356|HMMPANTHER:PTHR22899|PFSCAN:PS50181|PFAM:PF07735|INTERPRO:IPR012885	Q9N3J7	Q9N3J7	TF319367	NM_061588.4	NP_493989.1	II -15.42 +/- 0.00	cenix:214-g9, mv_Y51H7BR.2, sjj_Y51H7B_6.b|II-9P03	N.A.	N.A.	gk133947|Substitution|Missense, gk133948|Substitution|Missense, gk324324|Substitution|Missense, gk441056|Substitution|Missense, gk455726|Substitution|Missense, gk572560|Substitution|Missense, gk752942|Substitution|Missense, gk784113|Substitution|Missense, gk786510|Substitution|Missense	N.A.	N.A.	DA neuron, VA neuron	N.A.	1-day post-L4 adult hermaphrodite Ce, 2-days post-L4 adult hermaphrodite Ce, 24-cell embryo Ce, 3-days post-L4 adult hermaphrodite Ce, 4-days post-L4 adult hermaphrodite Ce, 5-days post-L4 adult hermaphrodite Ce, 6-days post-L4 adult hermaphrodite Ce, 7-10 days post-L4 adult hermaphrodite Ce, adult Ce, adult hermaphrodite Ce, all stages Ce, blastula embryo Ce, dauer larva Ce, embryo Ce, L1 larva Ce, L2 larva Ce, L3 larva Ce, L4 larva Ce	N.A.	N.A.	N.A.	N.A.	Enriched in DA neuron and VA neuron based on tiling array studies. Is affected by several genes including daf-16\; daf-2\; and daf-12 based on microarray and RNA-seq studies. Is affected by fourteen chemicals including hydrogen sulfide\; methylmercuric chloride\; and Alovudine based on microarray and RNA-seq studies. Is predicted to encode a protein with the following domains: F-box domain\; F-box associated\; F-box domain\; and F-box associated domain, type 2.	Enriched in DA neuron and VA neuron according to tiling array. Affected by daf-2, chd-3, glh-4, glh-1, pgl-1, pgl-3, ins-11, alg-1, eat-2, nhl-2, sek-1, daf-12, tph-1, srbc-48, set-2, nfki-1, isp-1, dnj-14 and daf-16 according to microarray and RNA-seq. Affected by hydrogen sulfide, methylmercuric chloride, Alovudine, Psoralens, allantoin, metformin, Sirolimus, Rifampin, Tunicamycin, Quercetin, Humic Substances, paraquat, dafa#1 and octopamine according to microarray and RNA-seq.	N.A.
WBGene00004078		pos-1	Caenorhabditis elegans	protein_coding_gene	F52E1.1	CELE_F52E1.1	F52E1.1.1	N.A.	CE04629	CE04629|PhosphoPep:F52E1.1|HMMPANTHER:PTHR12547|HMMPANTHER:PTHR12547:SF110|PFSCAN:PS50103|SMART:SM00356|PFAM:PF00642|SUPERFAMILY:SSF90229|INTERPRO:IPR000571|INTERPRO:IPR036855|INTERPRO:IPR045877	G5EF15	G5EF15	TF315463	NM_001392561.1	NP_001379937.1	V 1.40 +/- 0.00	smd_F52E1.1, mv_F52E1.1, sjj_F52E1.1|V-6A23, cenix:41-g3	body morphology variant, division axis defective, ectopic expression transgene, embryonic arrest, embryonic lethal, excess hypodermal cells, extended life span, gut granule development variant, intestinal development variant, mRNA poly-A tail length increased, organism development variant, population fitness phenotype, RNA processing variant, sterile, transgene expression reduced, transgene expression undetectable	ectopic expression transgene, no gut granules, no Intestine	zu175|Deletion|Frameshift, gk241368|Substitution|Missense, gk356053|Substitution|Missense, gk358769|Substitution|Missense, gk433812|Substitution|Missense, gk723763|Substitution|Missense, gk776089|Substitution|Missense, ne51|Substitution|Missense, zu125|Substitution|Nonsense, zu148|Substitution|Nonsense, zu454|Substitution|Nonsense	car-1|Physical;Regulatory, glp-1|Genetic;Regulatory, mex-5|Genetic;Regulatory, spn-4|Physical;Genetic, zif-1|Physical;Regulatory, apx-1|Regulatory, atx-2|Regulatory, bar-1|Genetic, cye-1|Genetic, die-1|Physical, efl-1|Regulatory, egl-15|Genetic, gld-1|Regulatory, gld-2|Genetic, gld-3|Genetic, hda-1|Regulatory, ife-1|Regulatory, ifet-1|Regulatory, let-60|Regulatory, let-92|Physical, lin-3|Regulatory, lin-41|Physical, lin-54|Physical, lrr-1|Genetic, mes-3|Genetic, mes-4|Genetic, mes-6|Genetic, mex-3|Physical, mex-6|Physical, mom-2|Regulatory, neg-1|Regulatory, nhr-178|Regulatory, oma-1|Regulatory, pik-1|Physical, pos-1|Physical, pos-1|Physical, pqm-1|Physical, puf-3|Regulatory, puf-5|Regulatory, puf-8|Regulatory, rba-1|Genetic, rev-1|Genetic, rpn-8|Genetic, sem-5|Genetic, sma-6|Genetic, smo-1|Physical, ZC204.12|Physical, ztf-1|Physical, ztf-8|Physical	AB, body wall musculature, EMS, germ line, gonad, head neuron, intestine, oocyte, P4, Psub1, Psub2, Psub3, Psub4, rectal gland cell, tail neuron	BAG, cephalic sheath cell, dopaminergic neuron, germ line, germline precursor cell, gon_male_dtc anterior, gon_male_dtc posterior, hypodermis, intestine, neuron, Z1.p, Z4.a	adult Ce, blastula embryo Ce, L4 larva Ce	1-cell embryo Ce, 1-day post-L4 adult hermaphrodite Ce, 2-days post-L4 adult hermaphrodite Ce, 2-fold embryo Ce, 3-days post-L4 adult hermaphrodite Ce, 3-fold embryo Ce, 4-days post-L4 adult hermaphrodite Ce, 5-days post-L4 adult hermaphrodite Ce, 6-days post-L4 adult hermaphrodite Ce, 7-10 days post-L4 adult hermaphrodite Ce, adult Ce, adult hermaphrodite Ce, adult male Ce, all stages Ce, blastula embryo Ce, dauer larva Ce, embryo Ce, L1 larva Ce, L2 larva Ce, L2d larva Ce, L3 larva Ce, L4 larva Ce, larva Ce, proliferating embryo Ce	N.A.	HGNC:1107|OrthoFinder;TreeFam;Panther;EnsEMBL-Compara, HGNC:1108|OrthoFinder;TreeFam;Panther;EnsEMBL-Compara, HGNC:12862|OrthoFinder;TreeFam;Panther;EnsEMBL-Compara	cell fate specification, "cytoplasm", "cytosol", "embryo development ending in birth or egg hatching", "embryonic pattern specification", "metal ion binding", "mRNA 3'-UTR binding", "mRNA binding", "negative regulation of transcription by RNA polymerase II", "P granule", "poly(U) RNA binding", "single-stranded RNA binding", "transcription corepressor activity"	pos-1 encodes a CCCH-type zinc-finger protein\; during embryogenesis, maternally provided POS-1 is essential for proper fate specification of germ cells, intestine, pharynx, and hypodermis\; POS-1's role in cell fate specification is likely as a translational regulator, as POS-1 is required, in posterior blastomeres, for positive regulation of apx-1 mRNA translation and negative regulation of glp-1 mRNA translation via direct binding to the spatial control region (SCR) in the glp-1 mRNA 3' UTR\; in regulating mRNA translation, POS-1 interacts with SPN-4, an RNP-type RNA binding protein, that may function to negatively regulate POS-1 activity\; POS-1 can also bind the mex-6 3'-UTR in vitro, although expression of a MEX-6 reporter fusion protein does not appear to be affected in pos-1 mutant animals\; pos-1 mRNA is first detected in the gonads of L4 and adult animals, and is present uniformly in oocytes and newly fertilized embryos\; during early embryonic divisions, pos-1 mRNA is present at higher levels in germline blastomeres until it disappears following the division of P4\; POS-1 protein is first apparent at low levels in 1-cell embryos, with subsequent expression mirroring that of pos-1 mRNA: high levels in germline blastomeres until its disappearance after the P4 division\; in the germline blastomeres P1, P2, P3, and P4, POS-1 colocalizes with cytoplasmic and perinuclear P granules.	Enables mRNA 3'-UTR binding activity\; poly(U) RNA binding activity\; and transcription corepressor activity. Involved in several processes, including cell fate specification\; embryonic pattern specification\; and negative regulation of transcription by RNA polymerase II. Located in P granule. Expressed in several structures, including Psub4\; germ line\; neurons\; oocyte\; and rectal gland cell. Is an ortholog of human ZFP36 (ZFP36 ring finger protein)\; ZFP36L1 (ZFP36 ring finger protein like 1)\; and ZFP36L2 (ZFP36 ring finger protein like 2).	Enriched in BAG, cephalic sheath cell, dopaminergic neuron, germline precursor cell, hypodermis, germ line, gon_male_dtc posterior, gon_male_dtc anterior, Z1.p, Z4.a, intestine and neuron according to tiling array, RNA-seq and microarray. Affected by cgh-1, unc-120, rsr-2, tatn-1, emr-1, lem-2, drh-3, prg-1, fbf-1, puf-8, gld-2, tdp-1, daf-2, fog-3, npr-1, hsf-1, mir-34, cebp-1, mafr-1, glh-4, glh-1, pgl-1, pgl-3, morc-1, lin-41, alg-1, emb-4, sma-2, sma-4, lin-22, elt-2, elt-7, his-69, his-70, his-72, his-74, his-71, hpl-2, hmg-3, thoc-5, fbf-2, damt-1, atfs-1, nhl-2, pals-22, rrf-3, ints-5, hsp-6, aak-1, aak-2, spc-1, unc-70, iff-1, mex-1, mex-3, sin-3, meg-3, olrn-1, srbc-48, hira-1, set-2, ikb-1, nfki-1, bcat-1, hlh-11, spr-1, smo-1, nhr-49, sir-2.1, lin-35, dpl-1, efl-1, dpy-9, dpy-10, mir-243, gld-1, tax-6, daf-19, hlh-29, isp-1, nuo-6, pmk-1, hlh-25 and daf-16 according to microarray, RNA-seq, tiling array and proteomic study. Affected by Heme, rotenone, manganese chloride, Alovudine, stavudine, Zidovudine, metformin, Sirolimus, Rifampin, antimycin, cholesterol, Cholestanol, fluoranthene, Hydrolyzable Tannins, paraquat and triclosan according to microarray and RNA-seq.	WBPaper00002870|pmid9288749, WBPaper00003061|pmid9475998, WBPaper00003223|pmid9841401, WBPaper00003382|pmid9834181, WBPaper00003391|pmid9925644, WBPaper00003763|pmid10646999, WBPaper00003990|pmid10822256, WBPaper00004112|pmid10882103, WBPaper00004134|pmid10830161, WBPaper00004173|pmid10704407, WBPaper00004304|pmid10983990, WBPaper00004323|pmid11003841, WBPaper00004333|pmid10996090, WBPaper00004549|pmid11131515, WBPaper00004672|pmid11262230, WBPaper00005193|pmid11904378, WBPaper00005198|pmid11702779, WBPaper00005295|pmid12027435, WBPaper00005297|pmid12062074, WBPaper00005368|pmid12110183, WBPaper00005423|pmid12176360, WBPaper00005458|pmid12225671, WBPaper00005822|pmid12702662, WBPaper00005930|pmid12781695, WBPaper00006004|pmid12894212, WBPaper00006019|pmid12897774, WBPaper00006085|pmid12967564, WBPaper00006192|pmid14588260, WBPaper00006320|pmid14616061, WBPaper00006323|pmid14738731, WBPaper00006477|pmid15066124, WBPaper00010381|pmid N.A., WBPaper00010770|pmid N.A., WBPaper00011137|pmid N.A., WBPaper00011237|pmid N.A., WBPaper00011345|pmid N.A., WBPaper00015178|pmid N.A., WBPaper00017081|pmid N.A., WBPaper00017086|pmid N.A., WBPaper00017291|pmid N.A., WBPaper00017386|pmid N.A., WBPaper00017730|pmid N.A., WBPaper00017790|pmid N.A., WBPaper00017791|pmid N.A., WBPaper00017792|pmid N.A., WBPaper00017838|pmid N.A., WBPaper00017894|pmid N.A., WBPaper00018018|pmid N.A., WBPaper00018186|pmid N.A., WBPaper00018392|pmid N.A., WBPaper00018728|pmid N.A., WBPaper00018877|pmid N.A., WBPaper00022360|pmid N.A., WBPaper00022687|pmid N.A., WBPaper00022745|pmid N.A., WBPaper00022930|pmid N.A., WBPaper00023266|pmid N.A., WBPaper00023607|pmid N.A., WBPaper00023619|pmid N.A., WBPaper00023644|pmid N.A., WBPaper00023705|pmid N.A., WBPaper00024424|pmid15234973, WBPaper00024449|pmid15324689, WBPaper00024507|pmid15308208, WBPaper00025174|pmid15880508, WBPaper00026010|pmid N.A., WBPaper00026076|pmid N.A., WBPaper00026528|pmid N.A., WBPaper00026592|pmid21676746, WBPaper00026970|pmid16338136, WBPaper00027038|pmid16413530, WBPaper00027124|pmid16499902, WBPaper00027224|pmid18050487, WBPaper00027230|pmid18050411, WBPaper00027298|pmid18050414, WBPaper00027309|pmid18050428, WBPaper00027310|pmid18050410, WBPaper00027315|pmid18050424, WBPaper00028569|pmid17028349, WBPaper00028713|pmid N.A., WBPaper00029045|pmid17234175, WBPaper00029254|pmid17411345, WBPaper00031015|pmid17869113, WBPaper00031702|pmid18417623, WBPaper00032049|pmid18653886, WBPaper00032091|pmid18692039, WBPaper00032220|pmid18818082, WBPaper00032301|pmid18952820, WBPaper00032309|pmid17967446, WBPaper00033085|pmid19383718, WBPaper00034273|pmid N.A., WBPaper00034418|pmid N.A., WBPaper00034577|pmid N.A., WBPaper00034932|pmid N.A., WBPaper00036048|pmid20223759, WBPaper00036822|pmid N.A., WBPaper00036827|pmid N.A., WBPaper00036885|pmid N.A., WBPaper00037032|pmid N.A., WBPaper00039209|pmid N.A., WBPaper00039633|pmid N.A., WBPaper00040316|pmid22004469, WBPaper00040688|pmid22265679, WBPaper00041018|pmid22542599, WBPaper00041332|pmid22313763, WBPaper00041599|pmid23034181, WBPaper00042178|pmid23533643, WBPaper00042959|pmid N.A., WBPaper00043592|pmid N.A., WBPaper00043747|pmid N.A., WBPaper00044147|pmid24014033, WBPaper00046960|pmid26096734, WBPaper00047039|pmid26157168, WBPaper00047333|pmid N.A., WBPaper00048172|pmid N.A., WBPaper00048493|pmid26321128, WBPaper00048543|pmid26357652, WBPaper00051947|pmid N.A., WBPaper00051995|pmid N.A., WBPaper00052136|pmid N.A., WBPaper00053488|pmid29276126, WBPaper00057161|pmid31402284, WBPaper00057162|pmid31402283, WBPaper00058094|pmid N.A., WBPaper00060526|pmid33051256, WBPaper00060760|pmid32978396, WBPaper00062120|pmid34722532
WBGene00006406		srgp-1	Caenorhabditis elegans	protein_coding_gene	F12F6.5	tag-13, CELE_F12F6.5	F12F6.5a.1, F12F6.5b.1, F12F6.5c.1, F12F6.5d.1	CEOP4456	CE20680, CE44589, CE44561, CE49817	CE20680|PhosphoPep:F12F6.5a|HMMPANTHER:PTHR14166:SF17|HMMPANTHER:PTHR14166|PFSCAN:PS51741|PFSCAN:PS50238|SMART:SM00324|SMART:SM00055|PFAM:PF00611|PFAM:PF00620|SUPERFAMILY:SSF48350|SUPERFAMILY:SSF103657|INTERPRO:IPR000198|INTERPRO:IPR001060|INTERPRO:IPR008936|INTERPRO:IPR027267, CE44589|HMMPANTHER:PTHR14166:SF17|HMMPANTHER:PTHR14166|PFSCAN:PS51741|PFSCAN:PS50238|SMART:SM00324|PFAM:PF00620|PFAM:PF00611|SUPERFAMILY:SSF103657|SUPERFAMILY:SSF48350|INTERPRO:IPR000198|INTERPRO:IPR001060|INTERPRO:IPR008936|INTERPRO:IPR027267, CE44561|HMMPANTHER:PTHR14166|HMMPANTHER:PTHR14166:SF17|PFSCAN:PS50238|SMART:SM00324|PFAM:PF00620|SUPERFAMILY:SSF48350|INTERPRO:IPR000198|INTERPRO:IPR008936, CE49817|HMMPANTHER:PTHR14166:SF17|HMMPANTHER:PTHR14166|PFSCAN:PS51741|PFSCAN:PS50238|SMART:SM00055|SMART:SM00324|PFAM:PF00620|PFAM:PF00611|SUPERFAMILY:SSF48350|SUPERFAMILY:SSF103657|INTERPRO:IPR000198|INTERPRO:IPR001060|INTERPRO:IPR008936|INTERPRO:IPR027267	Q19370, D3YT54, D3YT53, A0A061ACU6	Q19370	TF315892	NM_001268638.3, NM_001307035.3, NM_001268639.3, NM_001268637.2	NP_001255568.1, NP_001293964.1, NP_001255566.1, NP_001255567.1	IV 5.01 +/- 0.00	sjj_F12F6.5|IV-6K23, mv_F12F6.5, cenix:10-f2	cell corpse number variant, high incidence male progeny, meiosis variant	cell death variant	gk3182|Deletion|Frameshift, gk212976|Substitution|Missense, gk212978|Substitution|Missense, gk212979|Substitution|Missense, gk212981|Substitution|Missense, gk320863|Substitution|Missense, gk333820|Substitution|Missense, gk404799|Substitution|Missense, gk441841|Substitution|Nonsense, gk441842|Substitution|Missense, gk443361|Substitution|Missense, gk474279|Substitution|Missense, gk512766|Substitution|Missense, gk528253|Substitution|Missense, gk529764|Substitution|Missense, gk574550|Substitution|Missense, gk592751|Substitution|Missense, gk640520|Substitution|Missense, gk734895|Substitution|Missense, gk774015|Substitution|Missense, gk889768|Substitution|Missense	hmp-2|Physical;Genetic, cdc-42|Physical, ced-10|Physical, ced-5|Genetic, ced-6|Genetic, cmd-1|Physical, hmp-1|Physical, nhr-31|Physical, prg-1|Physical, srgp-1|Physical, srgp-1|Physical	head neuron, hypodermis, nerve ring, nervous system, neuron, pharynx, somatic cell, spermatheca, tail neuron, ventral cord neuron	body wall musculature, germ line, head mesodermal cell, intestine, OLL, pharynx, PVD	adult Ce, all stages Ce, embryo Ce, L1 larva Ce, L2 larva Ce, L3 larva Ce, L4 larva Ce, larva Ce	1-day post-L4 adult hermaphrodite Ce, 10-days post-L4 adult hermaphrodite Ce, 2-days post-L4 adult hermaphrodite Ce, 20-days post-L4 adult hermaphrodite Ce, 5-days post-L4 adult hermaphrodite Ce, 6-days post-L4 adult hermaphrodite Ce, 7-10 days post-L4 adult hermaphrodite Ce, adult Ce, adult hermaphrodite Ce, adult male Ce, all stages Ce, blastula embryo Ce, dauer larva Ce, embryo Ce, L1 larva Ce, L2 larva Ce, L3 larva Ce, L4 larva Ce, proliferating embryo Ce	thyroid gland papillary carcinoma|By Orthology	HGNC:674|OrthoInspector;EnsEMBL-Compara;OMA;Hieranoid;PhylomeDB;Inparanoid;Panther;OrthoFinder;Roundup;TreeFam, HGNC:19751|OrthoInspector;EnsEMBL-Compara;OMA;Hieranoid;PhylomeDB;Inparanoid;Panther;OrthoFinder;TreeFam, HGNC:30584|OrthoInspector;OrthoFinder;EnsEMBL-Compara, HGNC:19744|OrthoInspector;EnsEMBL-Compara;OMA;Hieranoid;PhylomeDB;Inparanoid;Panther;OrthoFinder;Roundup;TreeFam, HGNC:17382|OrthoInspector;EnsEMBL-Compara;OMA;Hieranoid;PhylomeDB;Inparanoid;OrthoFinder;TreeFam	adherens junction, "cell cortex", "cytoplasm", "GTPase activator activity", "negative regulation of cell migration", "negative regulation of phagocytosis, engulfment", "positive regulation of cell-cell adhesion", "positive regulation of GTPase activity", "protein self-association", "regulation of cell-cell adhesion involved in gastrulation", "signal transduction", "small GTPase binding"	srgp-1 encodes the ortholog of the mammalian srGAP proteins, which are downstream effectors of the Slit-Robo neuronal guidance pathway and act as negative regulators of neuronal migration\; srgp-1 positively regulates cell-cell adhesion during embryonic development and is required along with catenins, hmp-1 and hmp-2 for viability\; srgp-1 also functions in engulfing cells to negatively regulate engulfment of apoptotic cells\; SRGP-1 binds to and enhances CED-10\/RAC GTPase activity via its GAP domain\; SRGP-1 is expressed in head and tail neurons, pharynx and the spermatheca and localizes to adherens junctions.	Enables GTPase activator activity\; protein self-association\; and small GTPase binding activity. Involved in several processes, including negative regulation of phagocytosis, engulfment\; positive regulation of GTPase activity\; and regulation of cell-cell adhesion. Located in adherens junction and cell cortex. Expressed in hypodermis\; nerve ring\; somatic cell\; and spermatheca. Human ortholog(s) of this gene implicated in thyroid gland papillary carcinoma. Is an ortholog of human ARHGAP4 (Rho GTPase activating protein 4) and SRGAP3 (SLIT-ROBO Rho GTPase activating protein 3).	Enriched in intestine, body wall musculature, pharynx, PVD, OLL, germ line and head mesodermal cell according to Chronogram analysis, microarray and RNA-seq. Affected by cyc-1, daf-16, aak-2, daf-12, let-7, gld-1, tatn-1, emr-1, lem-2, fog-3, hsf-1, glh-4, glh-1, pgl-1, pgl-3, morc-1, emb-4, sma-2, sma-4, pry-1, nhl-2, pals-22, sek-1, meg-3, set-6, baz-2, egl-43, srbc-48, nfki-1, bcat-1, hlh-11, atfs-1, unc-30, ain-1, ain-2, dpy-10, fbf-1, rnp-8, lin-54, tdp-1 and alg-1 according to microarray, tiling array, RNA-seq and proteomic study. Affected by rotenone, D-glucose, Alovudine, stavudine, Zidovudine, Atrazine, Hydrolyzable Tannins and paraquat according to RNA-seq and microarray.	WBPaper00033674|pmid N.A., WBPaper00034935|pmid N.A., WBPaper00037766|pmid21059849, WBPaper00037900|pmid21170032, WBPaper00038091|pmid N.A., WBPaper00038491|pmid21647448, WBPaper00039926|pmid21776421, WBPaper00045004|pmid24632947, WBPaper00048917|pmid26421844, WBPaper00055090|pmid30120140, WBPaper00057546|pmid N.A.
WBGene00007720		C25D7.10	Caenorhabditis elegans	protein_coding_gene	C25D7.10	CELE_C25D7.10	C25D7.10.1	CEOP5440	N.A.	N.A.	O17602	O17602	N.A.	NM_001383462.2	NP_001369992.1	V 7.291387	N.A.	maternal sterile	lethal, sterile	gk255039|Substitution|Missense, gk255040|Substitution|Missense, gk569047|Substitution|Missense, gk746538|Substitution|Missense, gk767754|Substitution|Missense, gk792023|Substitution|Missense	N.A.	N.A.	DA neuron, germ line, I5 neuron, neuron, Psub1, retrovesicular ganglion, SAB, VA neuron	N.A.	1-cell embryo Ce, 1-day post-L4 adult hermaphrodite Ce, 2-cell embryo Ce, 2-days post-L4 adult hermaphrodite Ce, 3-days post-L4 adult hermaphrodite Ce, 4-days post-L4 adult hermaphrodite Ce, 6-days post-L4 adult hermaphrodite Ce, adult Ce, adult hermaphrodite Ce, adult male Ce, all stages Ce, blastula embryo Ce, dauer larva Ce, embryo Ce, L1 larva Ce, L2 larva Ce, L3 larva Ce, L4 larva Ce	N.A.	N.A.	integral component of membrane, "membrane"	N.A.	Predicted to be located in membrane. Predicted to be integral component of membrane.	Enriched in Psub1, germ line, I5 neuron, DA neuron, SAB, retrovesicular ganglion, VA neuron and neuron according to RNA-seq and microarray. Affected by cgh-1, daf-12, prg-1, gld-2, jmjd-3.1, lin-28, mir-34, glh-4, glh-1, pgl-1, pgl-3, iff-1, sin-3, let-418, spr-1, daf-16, fbf-1, rnp-8, daf-2, tdp-1 and spg-7 according to microarray, tiling array and RNA-seq. Affected by rotenone, stavudine, Zidovudine, metformin, Sirolimus, Rifampin, allantoin and Humic Substances according to RNA-seq and microarray.	N.A.
WBGene00010678		K08F4.3	Caenorhabditis elegans	protein_coding_gene	K08F4.3	CELE_K08F4.3	K08F4.3.1	N.A.	CE06151	CE06151|HMMPANTHER:PTHR12861|HMMPANTHER:PTHR12861:SF2|PIRSF:PIRSF016400|PFAM:PF05753|INTERPRO:IPR008856	Q21352	Q21352	TF314461	NM_069442.6	NP_501843.1	IV 4.531652	N.A.	reduced brood size	N.A.	gk210249|Substitution|Missense, gk210250|Substitution|Missense, gk310017|Substitution|Missense, gk499950|Substitution|Missense, gk657998|Substitution|Missense, gk751451|Substitution|Missense, gk955082|Substitution|Missense	ooc-5|Physical	N.A.	EMS, germ line, germline precursor cell, gon_male_dtc anterior, gon_male_dtc posterior, head mesodermal cell, intestine, pharyngeal muscle cell, Psub1, Psub3, Z1.p, Z4.a	N.A.	1-day post-L4 adult hermaphrodite Ce, 10-days post-L4 adult hermaphrodite Ce, 2-cell embryo Ce, 2-days post-L4 adult hermaphrodite Ce, 20-days post-L4 adult hermaphrodite Ce, 3-days post-L4 adult hermaphrodite Ce, 3-fold embryo Ce, 4-days post-L4 adult hermaphrodite Ce, 5-days post-L4 adult hermaphrodite Ce, 6-days post-L4 adult hermaphrodite Ce, 7-10 days post-L4 adult hermaphrodite Ce, adult Ce, adult hermaphrodite Ce, adult male Ce, all stages Ce, blastula embryo Ce, dauer larva Ce, embryo Ce, L1 larva Ce, L2 larva Ce, L2d larva Ce, L3 larva Ce, L4 larva Ce, L4-adult lethargus Ce	N.A.	HGNC:11324|OrthoFinder;TreeFam;Panther;EnsEMBL-Compara	endoplasmic reticulum membrane, "endoplasmic reticulum", "integral component of membrane", "membrane"	N.A.	Predicted to be located in endoplasmic reticulum membrane. Predicted to be integral component of membrane. Is an ortholog of human SSR2 (signal sequence receptor subunit 2).	Enriched in germline precursor cell, pharyngeal muscle cell, EMS, Psub3, germ line, Psub1, gon_male_dtc posterior, gon_male_dtc anterior, Z1.p, Z4.a, intestine and head mesodermal cell according to tiling array and RNA-seq. Affected by lin-35, isp-1, alg-3, alg-4, tatn-1, lem-2, emr-1, drh-3, clk-1, glp-1, skn-1, cox-5B, jmjd-1.2, ifg-1, rbr-2, flp-6, mir-34, glh-4, glh-1, pgl-1, pgl-3, alg-2, pig-1, emb-4, sma-2, sma-4, lin-22, elt-2, elt-7, nuo-6, alg-1, eat-2, pfd-6, nhl-2, ints-5, sek-1, spc-1, mex-1, olrn-1, srbc-48, pqm-1, hlh-11, atfs-1, sir-2.1, ain-2, fbf-1, rnp-8, lin-54, cdk-4, cyd-1, cdk-2 and cye-1 according to microarray, proteomic study and RNA-seq. Affected by manganese chloride, Zidovudine, metformin, Sirolimus, Rifampin, Chlorpyrifos, Diazinon, paraquat, allantoin and silicon dioxide nanoparticle according to RNA-seq and microarray.	WBPaper00038491|pmid21647448, WBPaper00055090|pmid30120140, WBPaper00061547|pmid34166401
WBGene00013359		Y60A3A.8	Caenorhabditis elegans	protein_coding_gene	Y60A3A.8	CELE_Y60A3A.8	Y60A3A.8.1	CEOP5579	CE32028	CE32028|HMMPANTHER:PTHR23015:SF11|HMMPANTHER:PTHR23015|PFAM:PF01827|INTERPRO:IPR002900|INTERPRO:IPR040161	Q9U1Z5	Q9U1Z5	TF352371	NM_075461.6	NP_507862.2	V 24.109430	N.A.	N.A.	N.A.	gk379757|Substitution|Nonsense, gk415806|Substitution|Missense, gk470046|Substitution|Missense, gk635387|Substitution|Missense, gk749169|Substitution|Missense, gk851786|Substitution|Missense, otn6015|Substitution|Missense	N.A.	N.A.	germ line, head mesodermal cell	N.A.	1-cell embryo Ce, 1-day post-L4 adult hermaphrodite Ce, 10-days post-L4 adult hermaphrodite Ce, 2-days post-L4 adult hermaphrodite Ce, 20-days post-L4 adult hermaphrodite Ce, 24-cell embryo Ce, 4-cell embryo Ce, 6-days post-L4 adult hermaphrodite Ce, 7-10 days post-L4 adult hermaphrodite Ce, 96-cell embryo Ce, adult Ce, adult hermaphrodite Ce, all stages Ce, dauer larva Ce, embryo Ce, L1 larva Ce, L2d larva Ce, L3 larva Ce, L4 larva Ce	N.A.	N.A.	N.A.	N.A.	Enriched in germ line and head mesodermal cell based on RNA-seq studies. Is affected by several genes including daf-2\; hsf-1\; and sir-2.1 based on microarray\; RNA-seq\; and tiling array studies. Is affected by ten chemicals including methylmercuric chloride\; rotenone\; and Zidovudine based on microarray and RNA-seq studies. Is predicted to encode a protein with the following domains: FTH domain\; Domain of unknown function DUF38, Caenorhabditis species\; and F-box A protein FB155\/FB224.	Enriched in germ line and head mesodermal cell according to RNA-seq. Affected by cyc-1, lin-15B, smgl-1, lin-35, hsf-1, mes-2, chd-3, let-418, mir-34, vit-2, daf-2, nuo-6, pmt-2, damt-1, ints-6, sek-1, iff-1, sin-3, set-2, cox-5B, fbf-1, hcf-1, sir-2.1, spg-7, tbx-2 and nipi-3 according to microarray, RNA-seq and tiling array. Affected by methylmercuric chloride, rotenone, Zidovudine, antimycin, Cadmium Chloride, Diazinon, Cry5B, Chlorpyrifos, Humic Substances and paraquat according to microarray and RNA-seq.	WBPaper00038491|pmid21647448
WBGene00014139		nstp-5	Caenorhabditis elegans	protein_coding_gene	ZK896.9	CELE_ZK896.9	ZK896.9a.1, ZK896.9b.1	CEOP4666	CE15465, CE45569	CE15465|HMMPANTHER:PTHR10231:SF83|HMMPANTHER:PTHR10231|PIRSF:PIRSF005799|TIGRFAM:TIGR00803|PFAM:PF04142|SUPERFAMILY:SSF103481|INTERPRO:IPR007271, CE45569|HMMPANTHER:PTHR10231|HMMPANTHER:PTHR10231:SF83|TIGRFAM:TIGR00803|PFAM:PF04142|INTERPRO:IPR007271	O02345, E5QCI0	O02345	TF315345	NM_001268751.3, NM_001268750.3	NP_001255680.1, NP_001255679.1	IV 6.38 +/- 0.00	cenix:155-e7, mv_ZK896.9, sjj_ZK896.9|IV-6H06	N.A.	N.A.	gk215378|Substitution|Missense, gk215382|Substitution|Missense, gk215383|Substitution|Missense, gk215384|Substitution|Missense, gk374198|Substitution|Missense, gk389086|Substitution|Missense, gk627721|Substitution|Missense	N.A.	N.A.	germ line, head mesodermal cell, intestine	N.A.	1-day post-L4 adult hermaphrodite Ce, 10-days post-L4 adult hermaphrodite Ce, 2-days post-L4 adult hermaphrodite Ce, 20-days post-L4 adult hermaphrodite Ce, 3-days post-L4 adult hermaphrodite Ce, 3-fold embryo Ce, 4-cell embryo Ce, 4-days post-L4 adult hermaphrodite Ce, 6-days post-L4 adult hermaphrodite Ce, adult Ce, adult hermaphrodite Ce, all stages Ce, dauer larva Ce, embryo Ce, L1 larva Ce, L2 larva Ce, L3 larva Ce, L4 larva Ce	congenital disorder of glycosylation type IIm|By Orthology	HGNC:11022|OrthoFinder;OMA;Panther;EnsEMBL-Compara	carbohydrate transport, "Golgi membrane", "integral component of Golgi membrane", "integral component of membrane", "membrane", "pyrimidine nucleotide-sugar transmembrane transport", "pyrimidine nucleotide-sugar transmembrane transporter activity", "UDP-galactose transmembrane transport", "UDP-galactose transmembrane transporter activity"	ZK896.9 encodes a Golgi apparatus transporter for UDP-glucose, UDP-galactose, UDP-N-acetylglucosamine (UDP-GlcNAc), and UDP-N-acetylgalactosamine (UDP-GalNAc)\; ZK896.9 is orthologous to human SLC35A3 (OMIM:605632) and paralogous to C03H5.2 and SRF-3\; ZK896.9 has no obvious function in RNAi assays, but this could reflect genetic redundancy with its paralogs\; ZK896.9 activity has been experimentally confirmed by heterologous expression in budding yeast, Chinese hamster cells, and Giardia lamblia.	Predicted to enable UDP-galactose transmembrane transporter activity. Predicted to be involved in UDP-galactose transmembrane transport and carbohydrate transport. Predicted to be integral component of Golgi membrane. Human ortholog(s) of this gene implicated in congenital disorder of glycosylation type IIm. Is an ortholog of human SLC35A2 (solute carrier family 35 member A2).	Enriched in intestine, germ line and head mesodermal cell according to RNA-seq. Affected by clk-1, npr-1, jmjd-3.1, sma-2, sma-4, elt-2, dlc-1, sek-1, mut-2 and lin-35 according to microarray and RNA-seq. Affected by aldicarb, stavudine, Zidovudine, Rifampin, allantoin, Atrazine, cadmium and tetrabromobisphenol A according to microarray and RNA-seq.	WBPaper00029024|pmid18050430, WBPaper00031606|pmid18341292, WBPaper00037686|pmid20980242, WBPaper00038491|pmid21647448, WBPaper00055090|pmid30120140, WBPaper00061547|pmid34166401
WBGene00015237		B0511.12	Caenorhabditis elegans	protein_coding_gene	B0511.12	CELE_B0511.12	B0511.12a.1, B0511.12b.1	N.A.	CE46180, CE46251	CE46180|HMMPANTHER:PTHR12372|HMMPANTHER:PTHR12372:SF7|PFAM:PF05041|INTERPRO:IPR007735|INTERPRO:IPR039797, CE46251|HMMPANTHER:PTHR12372:SF7|HMMPANTHER:PTHR12372|PFAM:PF05041|INTERPRO:IPR007735|INTERPRO:IPR039797	O61825, G4RT15	G4RT15	TF313570	NM_001264526.2, NM_001264527.3	NP_001251455.1, NP_001251456.1	I 5.060218	N.A.	locomotion variant	N.A.	gk121107|Substitution|Missense, gk121108|Substitution|Missense, gk121110|Substitution|Missense, gk121117|Substitution|Missense, gk121118|Substitution|Missense, gk121119|Substitution|Missense, gk121121|Substitution|Missense, gk121122|Substitution|Missense, gk121124|Substitution|Missense, gk121125|Substitution|Missense, gk121126|Substitution|Missense, gk121128|Substitution|Missense, gk121133|Substitution|Missense, gk322136|Substitution|Missense, gk344413|Substitution|Missense, gk344947|Substitution|Missense, gk384849|Substitution|Missense, gk387769|Substitution|Missense, gk413563|Substitution|Missense, gk420183|Substitution|Missense, gk430227|Substitution|Missense, gk432295|Substitution|Missense, gk476401|Substitution|Missense, gk479214|Substitution|Missense, gk542965|Substitution|Missense, gk545000|Substitution|Missense, gk547919|Substitution|Missense, gk548942|Substitution|Nonsense, gk604752|Substitution|Missense, gk620896|Substitution|Missense, gk640198|Substitution|Nonsense, gk669078|Substitution|Missense, gk669414|Substitution|Missense, gk674340|Substitution|Missense, gk675081|Substitution|Missense, gk676190|Substitution|Missense, gk742014|Substitution|Missense, gk761017|Substitution|Missense, gk770375|Substitution|Missense, gk787079|Substitution|Missense, gk801209|Substitution|Missense, gk823616|Substitution|Missense, gk852005|Substitution|Missense, gk866556|Substitution|Missense, gk869511|Substitution|Missense, gk870733|Substitution|Missense, gk874536|Substitution|Nonsense, gk875874|Substitution|Nonsense, gk894468|Substitution|Missense, gk930290|Substitution|Missense, gk930773|Substitution|Nonsense, gk935409|Substitution|Missense, gk958669|Substitution|Missense, otn1208|Substitution|Missense, otn3915|Substitution|Missense	N.A.	N.A.	germ line	N.A.	1-cell embryo Ce, 1-day post-L4 adult hermaphrodite Ce, 10-days post-L4 adult hermaphrodite Ce, 2-days post-L4 adult hermaphrodite Ce, 20-days post-L4 adult hermaphrodite Ce, 6-days post-L4 adult hermaphrodite Ce, 7-10 days post-L4 adult hermaphrodite Ce, adult Ce, adult hermaphrodite Ce, adult male Ce, all stages Ce, blastula embryo Ce, dauer larva Ce, embryo Ce, L1 larva Ce, L2 larva Ce, L3 larva Ce, L4 larva Ce	N.A.	HGNC:8736|OrthoInspector;EnsEMBL-Compara;Hieranoid;PhylomeDB;Inparanoid;Panther;Roundup;TreeFam, HGNC:18760|OrthoInspector;EnsEMBL-Compara;Hieranoid;PhylomeDB;Inparanoid;Panther;Roundup;TreeFam, HGNC:19740|OrthoInspector;Hieranoid;PhylomeDB;Inparanoid;Panther;Roundup;TreeFam	endoplasmic reticulum organization, "endoplasmic reticulum", "integral component of membrane", "membrane"	B0511.12 encodes an ortholog of Drosophila PECANEX, and thus mayparticipate in GLP-1\/LIN-12 signalling.	Predicted to be involved in endoplasmic reticulum organization. Predicted to be located in endoplasmic reticulum. Is an ortholog of human PCNX2 (pecanex 2) and PCNX3 (pecanex 3).	Enriched in germ line according to RNA-seq. Affected by cyc-1, tatn-1, jmjd-3.1, hsf-1, lmn-1, mir-34, unc-39, morc-1, hrde-1, emb-4, sma-4, dlc-1, nhl-2, iff-1, mrps-5, hlh-11, unc-30, sir-2.1, ain-2 and alg-1 according to microarray and RNA-seq. Affected by rotenone, D-glucose, Alovudine, silicon dioxide nanoparticle, Deoxyglucose, Atrazine, fluoranthene, Hydrolyzable Tannins, Humic Substances and paraquat according to RNA-seq and microarray.	WBPaper00038491|pmid21647448, WBPaper00055090|pmid30120140
WBGene00016303		fbxc-32	Caenorhabditis elegans	protein_coding_gene	C32B5.10	CELE_C32B5.10	C32B5.10.1	N.A.	CE08518	CE08518|HMMPANTHER:PTHR31379|HMMPANTHER:PTHR31379:SF1|PFAM:PF12078|INTERPRO:IPR021942	P91104	P91104	TF322489	NM_061459.4	NP_493860.1	II -15.58	mv_G_YK7169, cenix:100-d10, sjj_C32B5.10|II-1J07	N.A.	N.A.	gk132737|Substitution|Missense, gk132738|Substitution|Missense, gk132740|Substitution|Missense, gk132741|Substitution|Missense, gk132742|Substitution|Missense, gk357180|Substitution|Missense, gk454737|Substitution|Missense, gk575545|Substitution|Missense, gk769776|Substitution|Missense, gk819905|Substitution|Missense, gk827223|Substitution|Missense	sup-36|Physical	N.A.	germ line, NSM	N.A.	1-cell embryo Ce, 1-day post-L4 adult hermaphrodite Ce, 2-days post-L4 adult hermaphrodite Ce, 3-days post-L4 adult hermaphrodite Ce, 4-days post-L4 adult hermaphrodite Ce, 5-days post-L4 adult hermaphrodite Ce, 6-days post-L4 adult hermaphrodite Ce, 7-10 days post-L4 adult hermaphrodite Ce, 96-cell embryo Ce, adult Ce, adult hermaphrodite Ce, all stages Ce, blastula embryo Ce, dauer larva Ce, embryo Ce, L1 larva Ce, L2 larva Ce, L3 larva Ce, L4 larva Ce	N.A.	N.A.	N.A.	N.A.	Enriched in NSM and germ line based on RNA-seq and tiling array studies. Is affected by several genes including daf-16\; daf-2\; and rrf-3 based on microarray\; tiling array\; RNA-seq\; and studies. Is affected by sixteen chemicals including Alovudine\; Zidovudine\; and Psoralens based on RNA-seq and microarray studies. Is predicted to encode a protein with the following domains: Domain of unknown function (DUF3557) and Protein of unknown function DUF3557.	Enriched in NSM and germ line according to RNA-seq and tiling array. Affected by cyc-1, rsr-2, eat-2, tatn-1, drh-3, prg-1, daf-2, npr-1, jmjd-3.1, hsf-1, ifg-1, chd-3, cec-4, set-25, met-2, mir-34, cebp-1, glh-4, glh-1, pgl-1, pgl-3, emb-4, sma-2, sma-4, nuo-6, hpl-2, egl-9, hmg-3, pfd-6, atfs-1, nhl-2, pals-22, rrf-3, hsp-6, his-72, nmad-1, unc-70, iff-1, mex-1, mex-3, sin-3, srbc-48, set-2, pqm-1, ikb-1, nfki-1, hlh-11, swsn-1, spr-1, unc-30, sir-2.1, dcr-1, dpy-9, dpy-10, osm-8, mir-243, lin-54, oga-1, ogt-1, pmk-1, dnj-14 and daf-16 according to microarray, tiling array and RNA-seq. Affected by Alovudine, Zidovudine, Psoralens, allantoin, metformin, Sirolimus, Rifampin, Cry5B, glycine, cholesterol, resveratrol, Quercetin, Humic Substances, paraquat, Colistin and dafa#1 according to RNA-seq and microarray.	N.A.
WBGene00021443		Y39A3CL.7	Caenorhabditis elegans	protein_coding_gene	Y39A3CL.7	CELE_Y39A3CL.7	Y39A3CL.7a.1, Y39A3CL.7b.1	CEOP3068	CE42189, CE42190	CE42189|PhosphoPep:Y39A3CL.7a, CE42190|PhosphoPep:Y39A3CL.7b	Q65XX5, Q965X1	Q965X1	TF350584	NM_001393287.1, NM_001027675.6	NP_001022846.2, NP_001380065.1	III -15.993720	N.A.	N.A.	N.A.	gk167495|Substitution|Missense, gk167499|Substitution|Missense, gk167503|Substitution|Missense, gk167504|Substitution|Missense, gk321149|Substitution|Missense, gk418516|Substitution|Missense, gk467093|Substitution|Missense, gk506499|Substitution|Missense, gk560018|Substitution|Missense, gk674489|Substitution|Missense, gk796974|Substitution|Missense, gk853534|Substitution|Missense, gk919692|Substitution|Missense, h8504|Substitution|Missense	enri-2|Physical	N.A.	germ line	N.A.	1-cell embryo Ce, 1-day post-L4 adult hermaphrodite Ce, 2-days post-L4 adult hermaphrodite Ce, 3-days post-L4 adult hermaphrodite Ce, 4-cell embryo Ce, 6-days post-L4 adult hermaphrodite Ce, 7-10 days post-L4 adult hermaphrodite Ce, adult Ce, adult hermaphrodite Ce, all stages Ce, blastula embryo Ce, dauer larva Ce, embryo Ce, L1 larva Ce, L3 larva Ce, L4 larva Ce	N.A.	N.A.	N.A.	N.A.	Enriched in germ line based on RNA-seq studies. Is affected by several genes including daf-2\; pgl-1\; and gld-2 based on microarray and RNA-seq studies. Is affected by six chemicals including stavudine\; Zidovudine\; and Rifampin based on RNA-seq and microarray studies. Is predicted to encode a protein with the following domain: Phosphorylation site.	Enriched in germ line according to RNA-seq. Affected by cyc-1, lem-2, emr-1, gld-2, tcer-1, cox-5B, jmjd-3.1, jmjd-1.2, glh-4, glh-1, pgl-1, pgl-3, morc-1, emb-4, sma-2, sma-4, smg-2, daf-2, nuo-6, dlc-1, damt-1, iff-1, sin-3, set-6, baz-2, rnp-6, set-2, hlh-11 and spr-1 according to microarray and RNA-seq. Affected by stavudine, Zidovudine, Rifampin, allantoin, antimycin and Colistin according to RNA-seq and microarray.	N.A.
WBGene00007812		C29F7.3	Caenorhabditis elegans	protein_coding_gene	C29F7.3	CELE_C29F7.3	C29F7.3.1	N.A.	CE08444	CE08444|HMMPANTHER:PTHR23359|HMMPANTHER:PTHR23359:SF189|PRINTS:PR00094|SCANPROSITE:PS00113|TIGRFAM:TIGR01359|PFAM:PF00406|SUPERFAMILY:SSF52540|INTERPRO:IPR000850|INTERPRO:IPR006266|INTERPRO:IPR027417	O17622	O17622	TF354283	NM_077835.5	NP_510236.1	X 12.050990	N.A.	Fluorouracil resistant	N.A.	gk298634|Substitution|Nonsense, gk513977|Substitution|Missense, gk629332|Substitution|Missense, gk720126|Substitution|Missense, gk754696|Substitution|Missense, gk819780|Substitution|Missense, gk830626|Substitution|Missense	ccar-1|Physical, csr-1|Physical, hsp-16.2|Physical, sec-6|Physical, sip-1|Physical, unc-119|Physical	hypodermis, intestine, pharynx	HSN, hypodermis, intestine, NSM, PLM, somatic gonad precursor	adult Ce	1-day post-L4 adult hermaphrodite Ce, 10-days post-L4 adult hermaphrodite Ce, 11-15 days post-L4 adult hermaphrodite Ce, 2-days post-L4 adult hermaphrodite Ce, 20-days post-L4 adult hermaphrodite Ce, 3-days post-L4 adult hermaphrodite Ce, 5-days post-L4 adult hermaphrodite Ce, 6-days post-L4 adult hermaphrodite Ce, 7-10 days post-L4 adult hermaphrodite Ce, adult Ce, adult hermaphrodite Ce, all stages Ce, blastula embryo Ce, dauer larva Ce, embryo Ce, L1 larva Ce, L2 larva Ce, L2d larva Ce, L3 larva Ce, L4 larva Ce, L4-adult lethargus Ce, larva Ce	lung non-small cell carcinoma|By Orthology	HGNC:18170|OrthoInspector;OMA;Hieranoid;PhylomeDB;Inparanoid;Panther;OrthoFinder;Roundup;TreeFam	'de novo' pyrimidine nucleobase biosynthetic process, "ATP binding", "CDP biosynthetic process", "CMP kinase activity", "cytidylate kinase activity", "cytoplasm", "dCMP kinase activity", "kinase activity", "nucleobase-containing compound kinase activity", "nucleobase-containing compound metabolic process", "nucleoside monophosphate phosphorylation", "nucleotide binding", "nucleus", "phosphorylation", "pyrimidine nucleotide biosynthetic process", "transferase activity", "UDP biosynthetic process", "UMP kinase activity", "uridylate kinase activity"	N.A.	Enables UMP kinase activity. Involved in UDP biosynthetic process. Predicted to be located in cytoplasm and nucleus. Expressed in pharynx. Human ortholog(s) of this gene implicated in lung non-small cell carcinoma. Is an ortholog of human CMPK1 (cytidine\/uridine monophosphate kinase 1).	Enriched in hypodermis, intestine, NSM, PLM, somatic gonad precursor and HSN according to tiling array, RNA-seq and microarray. Affected by zfp-1, cid-1, mab-5, daf-12, daf-2, let-7, gld-1, wrn-1, htz-1, lin-35, daf-16, swsn-2.2, npr-1, cox-5B, jmjd-3.1, jmjd-1.2, blmp-1, hsf-1, dpy-21, glh-4, glh-1, pgl-1, pgl-3, vgln-1, atm-1, sma-2, sma-4, lin-22, sod-2, eat-2, pry-1, pfd-6, nhl-2, nhr-86, aak-1, aak-2, iff-1, cfp-1, sin-3, mrps-5, set-6, baz-2, egl-43, mut-16, bcat-1, hlh-11, nas-38, sir-2.1, ain-1, ain-2, slr-2, isp-1 and nuo-6 according to microarray, RNA-seq, tiling array and proteomic study. Affected by methylmercuric chloride, rotenone, 4-bromodiphenyl ether, Zidovudine, Psoralens, allantoin, Sirolimus, metformin, Rifampin, fluvastatin, Hydrolyzable Tannins, R24, paraquat and silicon dioxide nanoparticle according to microarray and RNA-seq.	WBPaper00035098|pmid19645718, WBPaper00038491|pmid21647448, WBPaper00055090|pmid30120140
WBGene00016134		C26B9.5	Caenorhabditis elegans	protein_coding_gene	C26B9.5	CELE_C26B9.5	C26B9.5.1	N.A.	CE04098	CE04098|HMMPANTHER:PTHR11010:SF30|HMMPANTHER:PTHR11010|PFAM:PF05577|SUPERFAMILY:SSF53474|INTERPRO:IPR008758|INTERPRO:IPR029058|INTERPRO:IPR042269|Active_site	Q18198	Q18198	TF314855	NM_076502.5	NP_508903.1	X -5.675895	N.A.	N.A.	N.A.	gk280253|Substitution|Missense, gk280255|Substitution|Missense, gk280256|Substitution|Nonsense, gk280258|Substitution|Nonsense, gk280261|Substitution|Missense, gk280262|Substitution|Missense, gk330332|Substitution|Missense, gk365814|Substitution|Missense, gk370691|Substitution|Missense, gk410712|Substitution|Missense, gk484731|Substitution|Missense, gk509204|Substitution|Missense, gk576339|Substitution|Missense, gk587701|Substitution|Missense, gk707932|Substitution|Missense, gk720986|Substitution|Nonsense, gk752393|Substitution|Missense, gk838446|Substitution|Missense, gk889507|Substitution|Missense, gk898119|Substitution|Missense, gk904682|Substitution|Missense, h11800|Substitution|Missense	glh-1|Physical, spe-39|Physical, vps-45|Physical	N.A.	head mesodermal cell, intestine	N.A.	1-day post-L4 adult hermaphrodite Ce, 10-days post-L4 adult hermaphrodite Ce, 2-days post-L4 adult hermaphrodite Ce, 24-cell embryo Ce, 3-days post-L4 adult hermaphrodite Ce, 4-days post-L4 adult hermaphrodite Ce, 5-days post-L4 adult hermaphrodite Ce, 6-days post-L4 adult hermaphrodite Ce, 7-10 days post-L4 adult hermaphrodite Ce, 96-cell embryo Ce, adult Ce, adult hermaphrodite Ce, all stages Ce, blastula embryo Ce, dauer larva Ce, embryo Ce, L1 larva Ce, L2 larva Ce, L2d larva Ce, L3 larva Ce, L4 larva Ce, larva Ce	N.A.	HGNC:9480|OrthoInspector;OMA;PhylomeDB;Panther;OrthoFinder;TreeFam	dipeptidyl-peptidase activity, "hydrolase activity", "membrane raft", "peptidase activity", "proteolysis", "serine-type peptidase activity"	N.A.	Predicted to enable dipeptidyl-peptidase activity. Predicted to be involved in proteolysis. Located in membrane raft. Is an ortholog of human PRSS16 (serine protease 16).	Enriched in intestine and head mesodermal cell according to tiling array and RNA-seq. Affected by cyc-1, age-1, daf-12, wdr-23, tatn-1, lem-2, emr-1, set-2, wrn-1, glp-1, skn-1, daf-16, daf-2, elt-2, npr-1, cox-5B, hyl-2, hsf-1, rbr-2, chd-3, let-418, mir-34, glh-4, glh-1, pgl-1, pgl-3, sma-2, sma-4, elt-7, eat-2, nhl-2, pals-22, zip-3, ceh-60, kri-1, smn-1, nmad-1, nhr-14, mex-1, mex-3, sin-3, spn-4, olrn-1, srbc-48, atfs-1, prx-5, spr-1, dpy-9, dpy-10, lin-54 and alg-1 according to microarray, tiling array and RNA-seq. Affected by Mercuric Chloride, stavudine, Zidovudine, Psoralens, allantoin, Rifampin, Sirolimus, Tunicamycin, fluvastatin, Atrazine, Cry5B, Chlorpyrifos, Quercetin, Hydrolyzable Tannins, Humic Substances, paraquat, Colistin and Ag nanoparticles according to microarray and RNA-seq.	WBPaper00026601|pmid15916950, WBPaper00032062|pmid18662544, WBPaper00037777|pmid21070894, WBPaper00038491|pmid21647448, WBPaper00055090|pmid30120140
WBGene00018925		F56A11.5	Caenorhabditis elegans	protein_coding_gene	F56A11.5	CELE_F56A11.5	F56A11.5a.1, F56A11.5b.1	N.A.	CE17120, CE48701	CE17120|HMMPANTHER:PTHR14237:SF20|HMMPANTHER:PTHR14237|PFSCAN:PS51340|PFAM:PF03476|PFAM:PF03473|SUPERFAMILY:SSF50800|SUPERFAMILY:SSF141673|INTERPRO:IPR005302|INTERPRO:IPR005303|INTERPRO:IPR011037, CE48701|HMMPANTHER:PTHR14237:SF20|HMMPANTHER:PTHR14237|PFSCAN:PS51340|PFAM:PF03473|PFAM:PF03476|SUPERFAMILY:SSF50800|SUPERFAMILY:SSF141673|INTERPRO:IPR005302|INTERPRO:IPR005303|INTERPRO:IPR011037	U4PC34, O44517	U4PC34	N.A.	NM_067547.6, NM_001307585.4	NP_499948.1, NP_001294514.1	IV -25.349270	N.A.	dauer lifespan extended	N.A.	gk192377|Substitution|Missense, gk192378|Substitution|Missense, gk617280|Substitution|Nonsense, gk661834|Substitution|Missense, gk669978|Substitution|Missense, gk694270|Substitution|Missense, gk733701|Substitution|Missense, gk777115|Substitution|Missense	csr-1|Physical, pid-5|Physical, unc-119|Physical, uso-1|Physical	N.A.	BAG, DA neuron, dopaminergic neuron, hypodermis, I5 neuron, muscle cell, neuron, OLL, PVD, retrovesicular ganglion, SAB, VA neuron	N.A.	1-day post-L4 adult hermaphrodite Ce, 2-days post-L4 adult hermaphrodite Ce, 3-days post-L4 adult hermaphrodite Ce, 4-days post-L4 adult hermaphrodite Ce, 6-days post-L4 adult hermaphrodite Ce, 7-10 days post-L4 adult hermaphrodite Ce, adult Ce, adult hermaphrodite Ce, all stages Ce, blastula embryo Ce, dauer larva Ce, embryo Ce, L1 larva Ce, L2 larva Ce, L2d larva Ce, L3 larva Ce, L4 larva Ce, larva Ce, proliferating embryo Ce	N.A.	HGNC:26064|OrthoInspector;EnsEMBL-Compara;OMA;Hieranoid;PhylomeDB;Inparanoid;Panther;OrthoFinder;Roundup;TreeFam, HGNC:26189|OrthoInspector;EnsEMBL-Compara;OMA;Hieranoid;PhylomeDB;Inparanoid;Panther;OrthoFinder;Roundup;TreeFam	catalytic activity, "integral component of membrane", "membrane", "molybdenum ion binding", "pyridoxal phosphate binding"	N.A.	Predicted to enable catalytic activity\; molybdenum ion binding activity\; and pyridoxal phosphate binding activity. Predicted to be located in membrane. Predicted to be integral component of membrane. Is an ortholog of human MTARC1 (mitochondrial amidoxime reducing component 1) and MTARC2 (mitochondrial amidoxime reducing component 2).	Enriched in PVD, OLL, BAG, dopaminergic neuron, hypodermis, I5 neuron, DA neuron, SAB, retrovesicular ganglion, VA neuron, neuron and muscle cell according to microarray and tiling array. Affected by cyc-1, cdc-48.2, htz-1, ham-3, npr-1, mir-34, dpy-21, sma-2, sma-4, daf-2, nuo-6, sek-1, iff-1, sin-3, cfp-1, meg-3, csr-1, egl-43, mut-16, set-2, sir-2.1 and lin-54 according to microarray, proteomic study and RNA-seq. Affected by rotenone, stavudine, metformin, Sirolimus, fluoranthene, Chlorpyrifos, Diazinon, single-walled carbon nanotube, paraquat and allantoin according to RNA-seq and microarray.	WBPaper00038491|pmid21647448, WBPaper00055090|pmid30120140, WBPaper00061547|pmid34166401
WBGene00004499		rps-30	Caenorhabditis elegans	protein_coding_gene	C26F1.4	CELE_C26F1.4	C26F1.4.1	CEOP5164	CE06878	CE06878|HMMPANTHER:PTHR12650:SF30|HMMPANTHER:PTHR12650|SMART:SM00213|PFAM:PF04758|PFAM:PF00240|SUPERFAMILY:SSF54236|INTERPRO:IPR000626|INTERPRO:IPR006846|INTERPRO:IPR029071	Q18231	Q18231	TF313779	NM_072606.7	NP_505007.1	V 0.89 +/- 0.00	cenix:128-d9, sjj_C26F1.4, mv_C26F1.4, sjj2_C26F1.4.1|V-16A11	larval arrest, maternal sterile, pleiotropic defects severe early emb, slow growth, transgene expression reduced	lethal, sterile	gk240038|Substitution|Missense, gk240041|Substitution|Missense, gk440328|Substitution|Missense, gk488852|Substitution|Missense, gk780550|Substitution|Missense, gk814991|Substitution|Missense	alg-1|Physical, cdc-42|Physical, cdc-48.2|Genetic, cey-4|Physical, ckb-2|Regulatory, dep-1|Physical, dlg-1|Physical, glh-1|Physical, hda-1|Physical, let-413|Physical, lgl-1|Physical, myrf-1|Physical, myrf-2|Physical, par-3|Physical, pid-2|Physical, pid-3|Physical, rpn-2|Physical, rps-3|Physical, sip-1|Physical, spc-1|Physical, tofu-6|Physical	N.A.	ADA, AFD, ASER, distal tip cell, excretory gland cell, germ line, I4 neuron, intestine, M2 neuron, MI neuron, NSM, PLM, Psub1, RIG, somatic gonad precursor, spermatheca	N.A.	1-day post-L4 adult hermaphrodite Ce, 2-cell embryo Ce, 2-days post-L4 adult hermaphrodite Ce, 3-days post-L4 adult hermaphrodite Ce, 6-days post-L4 adult hermaphrodite Ce, adult Ce, adult hermaphrodite Ce, adult male Ce, all stages Ce, blastula embryo Ce, dauer larva Ce, embryo Ce, L1 larva Ce, L2 larva Ce, L2d larva Ce, L3 larva Ce, L4 larva Ce, oocyte-laying stage adult hermaphrodite Ce	N.A.	HGNC:3597|OrthoFinder;PhylomeDB;Roundup;Hieranoid	cytosolic small ribosomal subunit, "ribosome", "structural constituent of ribosome", "translation"	rps-30 encodes two proteins, a small ribosomal subunit S30 protein and ubiquitin, which is cleaved from the ribosomal protein posttranslationally\; by homology, S30 is predicted to function in protein biosynthesis and ubiquitin in protein degradation\; in C. elegans, loss of rps-30 function via RNA-mediated interference (RNAi) does not result in any obvious abnormalities.	Predicted to be a structural constituent of ribosome. Predicted to be involved in translation. Predicted to be located in ribosome. Predicted to be part of cytosolic small ribosomal subunit. Is an ortholog of human FAU (FAU ubiquitin like and ribosomal protein S30 fusion).	Enriched in Psub1, AFD, ASER, PLM, germ line, somatic gonad precursor, ADA, distal tip cell, excretory gland cell, I4 neuron, M2 neuron, MI neuron, NSM, RIG, spermatheca and intestine according to RNA-seq and microarray. Affected by aak-2, let-7, gld-1, ash-2, wdr-5.1, cox-5B, jmjd-3.1, jmjd-1.2, dep-1, glh-4, glh-1, pgl-1, pgl-3, emb-4, sma-2, lin-22, daf-2, pid-3, tofu-6, rsks-1, iff-1, cfp-1, set-2, sin-3, egl-43, mut-16, unc-30, sir-2.1, hcf-1 and eat-2 according to RNA-seq, proteomic study and microarray. Affected by rotenone, Psoralens, allantoin, metformin, Sirolimus, Atrazine, cadmium, Chlorpyrifos and Diazinon according to RNA-seq and microarray.	WBPaper00038491|pmid21647448, WBPaper00055090|pmid30120140
WBGene00006491		acl-3	Caenorhabditis elegans	protein_coding_gene	ZK809.2	tag-145, CELE_ZK809.2	ZK809.2.1	N.A.	CE46102	CE46102|HMMPANTHER:PTHR12497|PRINTS:PR00979|SMART:SM00563|PFAM:PF01553|SUPERFAMILY:SSF69593|INTERPRO:IPR000872|INTERPRO:IPR002123	Q23598	Q23598	TF313862	NM_069801.5	NP_502202.2	IV 5.11 +/- 0.01	cenix:57-d9, sjj_ZK809.2|IV-6O19, mv_ZK809.2	N.A.	N.A.	gk213111|Substitution|Missense, gk213112|Substitution|Missense, h7009|Substitution|Missense	N.A.	N.A.	body wall muscle cell, GABAergic neuron, germ line, intestine	N.A.	1-day post-L4 adult hermaphrodite Ce, 10-days post-L4 adult hermaphrodite Ce, 2-days post-L4 adult hermaphrodite Ce, 20-days post-L4 adult hermaphrodite Ce, 3-days post-L4 adult hermaphrodite Ce, 4-days post-L4 adult hermaphrodite Ce, 6-days post-L4 adult hermaphrodite Ce, 7-10 days post-L4 adult hermaphrodite Ce, adult Ce, adult hermaphrodite Ce, adult male Ce, all stages Ce, blastula embryo Ce, dauer larva Ce, embryo Ce, L1 larva Ce, L2 larva Ce, L3 larva Ce, L4 larva Ce, larva Ce	dilated cardiomyopathy|By Orthology, Barth syndrome|By Orthology	HGNC:11577|OrthoInspector;EnsEMBL-Compara;OMA;Hieranoid;PhylomeDB;Inparanoid;Panther;OrthoFinder;Roundup	1-acylglycerophosphocholine O-acyltransferase activity, "acyltransferase activity", "cardiolipin acyl-chain remodeling", "inner mitochondrial membrane organization", "mitochondrial inner membrane", "mitochondrial membrane", "mitochondrial outer membrane", "O-acyltransferase activity", "phospholipid metabolic process"	acl-3 encodes a glycerol-3-phosphate acyltransferase that is orthologous to human tafazzin (TAZ\; OMIM:300394, mutated in Barth syndrome)\; by homology, ACL-3 is predicted to be a mitochondrial protein that plays a role in triacylglycerol metabolism\; acl-3 expression shows some degree of dauer-specific induction.	Predicted to enable 1-acylglycerophosphocholine O-acyltransferase activity. Predicted to be involved in cardiolipin acyl-chain remodeling and inner mitochondrial membrane organization. Predicted to be located in mitochondrial membrane. Human ortholog(s) of this gene implicated in Barth syndrome and dilated cardiomyopathy. Is an ortholog of human TAFAZZIN (tafazzin, phospholipid-lysophospholipid transacylase).	Enriched in body wall muscle cell, GABAergic neuron, germ line and intestine according to tiling array, RNA-seq and microarray. Affected by cgh-1, lin-15B, let-7, gld-1, htz-1, lin-35, npr-1, glh-4, glh-1, pgl-1, pgl-3, emb-4, sma-4, daf-2, flr-4, pmt-2, damt-1, ints-5, sek-1, smn-1, unc-70, sin-3, mrps-5, nfyb-1, set-2, hlh-11, prx-5, sir-2.1, slr-2, fbf-1, mir-243, cdk-4, cyd-1, tdp-1 and nuo-6 according to microarray, proteomic study and RNA-seq. Affected by bisphenol A, Zidovudine, metformin, Psoralens, allantoin, Sirolimus, Rifampin, antimycin, Cry5B, Hydrolyzable Tannins, paraquat and silicon dioxide nanoparticle according to RNA-seq and microarray.	WBPaper00038491|pmid21647448, WBPaper00042257|pmid23496871, WBPaper00055090|pmid30120140, WBPaper00056678|pmid29251771
WBGene00000107		alh-1	Caenorhabditis elegans	protein_coding_gene	F54D8.3	CELE_F54D8.3	F54D8.3a.1, F54D8.3b.1, F54D8.3b.2	N.A.	CE29809, CE32434	CE29809|HMMPANTHER:PTHR11699:SF274|HMMPANTHER:PTHR11699|SCANPROSITE:PS00687|SCANPROSITE:PS00070|PFAM:PF00171|SUPERFAMILY:SSF53720|INTERPRO:IPR015590|INTERPRO:IPR016161|INTERPRO:IPR016162|INTERPRO:IPR016163|Active_site, CE32434|HMMPANTHER:PTHR11699|HMMPANTHER:PTHR11699:SF274|SCANPROSITE:PS00070|SCANPROSITE:PS00687|PFAM:PF00171|SUPERFAMILY:SSF53720|INTERPRO:IPR015590|INTERPRO:IPR016161|INTERPRO:IPR016162|INTERPRO:IPR016163|Active_site	Q8IG19, Q20780	Q20780	N.A.	NM_001392085.1, NM_065680.8	NP_498081.2, NP_001379805.1	III -2.20 +/- 0.00	cenix:301-g5, sjj_F54D8.3|III-2N01, TH:301G5, mv_G_YK53	fat content increased, organism homeostasis metabolism variant, organism oxidative stress resistant, transgene expression increased	lethal, sterile	gk173977|Substitution|Missense, gk173978|Substitution|Missense, gk173979|Substitution|Missense, gk543106|Substitution|Missense, gk711146|Substitution|Missense, gk807472|Substitution|Missense, gk830158|Substitution|Missense, gk891065|Substitution|Missense, gk906661|Substitution|Missense, h3764|Substitution|Missense	ain-1|Physical, csr-1|Physical, daf-16|Physical, dlg-1|Physical, enri-1|Physical, gcs-1|Regulatory, glh-1|Physical, gst-4|Regulatory, lbp-5|Regulatory, lin-53|Physical, myrf-1|Physical, myrf-2|Physical, pik-1|Physical, sek-1|Genetic, smo-1|Physical, sod-3|Regulatory	head mesodermal cell, head neuron, intestine, nervous system, neuron, pharynx, PVT, rectal gland cell	body wall musculature, germline precursor cell, head mesodermal cell, intestine, pharyngeal muscle cell, pharynx	adult Ce, embryo Ce, larva Ce	1-day post-L4 adult hermaphrodite Ce, 10-days post-L4 adult hermaphrodite Ce, 11-15 days post-L4 adult hermaphrodite Ce, 2-days post-L4 adult hermaphrodite Ce, 20-days post-L4 adult hermaphrodite Ce, 3-days post-L4 adult hermaphrodite Ce, 3-fold embryo Ce, 4-days post-L4 adult hermaphrodite Ce, 6-days post-L4 adult hermaphrodite Ce, 7-10 days post-L4 adult hermaphrodite Ce, adult Ce, adult hermaphrodite Ce, adult male Ce, all stages Ce, blastula embryo Ce, dauer larva Ce, embryo Ce, L1 larva Ce, L2 larva Ce, L2d larva Ce, L3 larva Ce, L4 larva Ce, oocyte-laying stage adult hermaphrodite Ce, proliferating embryo Ce	liver disease|By Orthology, hepatocellular carcinoma|By Orthology, pancreatic cancer|By Orthology, brain infarction|By Orthology, myocardial infarction|By Orthology, diabetic neuropathy|By Orthology, type 1 diabetes mellitus|By Orthology, obesity|By Experiment, hypertension|By Orthology, alcoholic liver cirrhosis|By Orthology, non-alcoholic fatty liver disease|By Orthology	HGNC:15472|OrthoInspector;OMA;Panther;EnsEMBL-Compara, HGNC:402|OrthoInspector;OMA;Roundup;Panther;EnsEMBL-Compara, HGNC:404|OrthoInspector;OMA;Hieranoid;PhylomeDB;Inparanoid;Panther;OrthoFinder;Roundup, HGNC:407|OrthoInspector;EnsEMBL-Compara;OMA;Hieranoid;PhylomeDB;Inparanoid;Panther;OrthoFinder	aldehyde dehydrogenase (NAD+) activity, "oxidoreductase activity", "oxidoreductase activity, acting on the aldehyde or oxo group of donors, NAD or NADP as acceptor"	alh-1 is orthologous to the human gene ALDEHYDE DEHYDROGENASE 2, MITOCHONDRIAL (ALDH2\; OMIM:100650), in which a polymorphism can lead to acute ethanol intolerance.	Predicted to enable aldehyde dehydrogenase (NAD+) activity. Used to study obesity. Human ortholog(s) of this gene implicated in several diseases, including Alzheimer's disease\; artery disease (multiple)\; diabetes mellitus (multiple)\; and liver disease (multiple). Is an ortholog of human ALDH1B1 (aldehyde dehydrogenase 1 family member B1) and ALDH2 (aldehyde dehydrogenase 2 family member).	Enriched in intestine, pharynx, body wall musculature, pharyngeal muscle cell, germline precursor cell and head mesodermal cell according to Chronogram analysis, tiling array, RNA-seq and microarray. Affected by cyc-1, age-1, daf-12, K10D11.2, lbp-5, let-7, gld-1, clk-1, wrn-1, cox-5B, jmjd-1.2, skn-1, skr-2, skr-1, hlh-30, daf-16, dpy-21, fog-2, emb-4, sma-2, sma-4, smo-1, daf-2, isp-1, nuo-6, pry-1, pals-22, pals-25, sek-1, aak-1, aak-2, spc-1, unc-70, iff-1, cfp-1, meg-3, mut-16, nath-10, pal-1, sir-2.1, spr-5 and hcf-1 according to microarray, tiling array, proteomic study and RNA-seq. Affected by Cry5B, ivermectin, stearic acid, sucrose, silicon dioxide nanoparticle, Ethanol, Chlorpyrifos, Quercetin, Sirolimus, allantoin and nitroguanidine according to RNA-seq, proteomic study and microarray.	WBPaper00006465|pmid15028283, WBPaper00026640|pmid15996007, WBPaper00032014|pmid18620082, WBPaper00035543|pmid N.A., WBPaper00035962|pmid20157589, WBPaper00038491|pmid21647448, WBPaper00042257|pmid23496871, WBPaper00055090|pmid30120140, WBPaper00055975|pmid30397019, WBPaper00058130|pmid N.A., WBPaper00060869|pmid33474529
WBGene00015468		madf-11	Caenorhabditis elegans	protein_coding_gene	C05D2.6	CELE_C05D2.6	C05D2.6a.1, C05D2.6b.1	CEOP3312	CE32115, CE38996	CE32115|PFSCAN:PS51029|PFAM:PF10545|INTERPRO:IPR006578, CE38996|PFSCAN:PS51029|PFAM:PF10545|INTERPRO:IPR006578	O45133, H2KYG5	O45133	N.A.	NM_001038259.4, NM_001038258.5	NP_001033348.1, NP_001033347.1	III -1.51 +/- 0.01	mv_C05D2.6, cenix:226-g2	maternal sterile, reduced brood size	N.A.	gk175040|Substitution|Missense, gk175042|Substitution|Missense, gk309743|Substitution|Missense, gk309744|Substitution|Missense, gk309745|Substitution|Missense, gk383945|Substitution|Missense, gk383946|Substitution|Missense, gk571911|Substitution|Missense, gk707649|Substitution|Missense, gk758601|Substitution|Missense, gk929162|Substitution|Missense, h6392|Substitution|Missense	goa-1|Physical, hda-1|Physical	anterior distal tip cell, head neuron, intestine, pharyngeal muscle cell, posterior distal tip cell, tail neuron, ventral nerve cord	AVA, AVK, germ line	N.A.	1-day post-L4 adult hermaphrodite Ce, 2-days post-L4 adult hermaphrodite Ce, 3-days post-L4 adult hermaphrodite Ce, 3-fold embryo Ce, 4-days post-L4 adult hermaphrodite Ce, 6-days post-L4 adult hermaphrodite Ce, 7-10 days post-L4 adult hermaphrodite Ce, adult Ce, adult hermaphrodite Ce, adult male Ce, all stages Ce, blastula embryo Ce, dauer larva Ce, embryo Ce, L1 larva Ce, L2 larva Ce, L3 larva Ce, L4 larva Ce	N.A.	N.A.	N.A.	C05D2.6 encodes an unfamiliar protein, with no known non-nematode homologs, that specifically binds GOA-1 in yeast two-hybrid assays\; C05D2.6 is expressed in several head and tail neurons, pharyngeal muscle, intestine, distal tip cell of the gonad, with weak expression in the ventral nerve cord\; C05D2.6 is required for fertility in RNAi assays, with a phenotype of either sterile progeny or reduced brood size for C05D2.6(RNAi) in an rrf-3 mutant background.	Expressed in hermaphrodite distal tip cell\; intestine\; neurons\; pharyngeal muscle cell\; and ventral nerve cord. Is predicted to encode a protein with the following domains: Alcohol dehydrogenase transcription factor Myb\/SANT-like and MADF domain.	Enriched in AVA, germ line and AVK according to tiling array and RNA-seq. Affected by daf-12, tatn-1, gld-2, npr-1, unc-75, lin-28, unc-39, mafr-1, glh-4, glh-1, pgl-1, pgl-3, morc-1, emb-4, sma-2, sma-4, smg-2, eat-2, nhl-2, pals-22, sek-1, aak-1, aak-2, sin-3, mrps-5, egl-43, srbc-48, nfki-1, hlh-11, atfs-1, prx-5, let-418, spr-1, hda-1, ain-2 and mir-243 according to tiling array, RNA-seq, microarray and proteomic study. Affected by Alovudine, stavudine, Zidovudine and Cry5B according to RNA-seq and microarray.	WBPaper00053597|pmid29361115
WBGene00018611		F48E8.4	Caenorhabditis elegans	protein_coding_gene	F48E8.4	CELE_F48E8.4	F48E8.4.1	CEOP3304	CE44001	CE44001|HMMPANTHER:PTHR15414|PFSCAN:PS51914|PFAM:PF07915|INTERPRO:IPR009011|INTERPRO:IPR012913|INTERPRO:IPR045149	Q09396	Q09396	TF314309	NM_001379711.3	NP_001367874.1	III -1.653121	N.A.	N.A.	N.A.	gk174748|Substitution|Missense, gk174750|Substitution|Missense, gk174751|Substitution|Missense, gk350753|Substitution|Missense, gk476079|Substitution|Missense, gk515987|Substitution|Missense, gk628820|Substitution|Missense, gk631068|Substitution|Missense, gk638683|Substitution|Missense, gk656171|Substitution|Missense, gk656172|Substitution|Missense, gk657867|Substitution|Missense, gk737738|Substitution|Missense, gk755420|Substitution|Missense, gk777082|Substitution|Missense, gk778007|Substitution|Missense, gk847714|Substitution|Missense, gk878032|Substitution|Missense, gk908518|Substitution|Missense	N.A.	N.A.	AFD, germ line	N.A.	1-cell embryo Ce, 1-day post-L4 adult hermaphrodite Ce, 10-days post-L4 adult hermaphrodite Ce, 2-days post-L4 adult hermaphrodite Ce, 20-days post-L4 adult hermaphrodite Ce, 3-days post-L4 adult hermaphrodite Ce, 6-days post-L4 adult hermaphrodite Ce, adult Ce, adult hermaphrodite Ce, all stages Ce, dauer larva Ce, embryo Ce, L1 larva Ce, L2 larva Ce, L2d larva Ce, L3 larva Ce, L4 larva Ce	N.A.	HGNC:16994|Roundup;TreeFam;Panther	endoplasmic reticulum lumen, "endoplasmic reticulum unfolded protein response", "endoplasmic reticulum", "retrograde protein transport, ER to cytosol", "ubiquitin-dependent ERAD pathway"	N.A.	Predicted to be involved in retrograde protein transport, ER to cytosol and ubiquitin-dependent ERAD pathway. Predicted to be located in endoplasmic reticulum lumen. Is an ortholog of human OS9 (OS9 endoplasmic reticulum lectin).	Enriched in AFD and germ line according to RNA-seq. Affected by cyc-1, clk-1, htz-1, npr-1, jmjd-3.1, jmjd-1.2, hsf-1, mir-34, emb-4, sma-2, sma-4, dlc-1, eat-2, damt-1, nhl-2, sin-3, malt-1, nfki-1 and ilc-17.1 according to microarray and RNA-seq. Affected by rotenone, Alovudine, Rifampin, allantoin and antimycin according to RNA-seq.	WBPaper00038491|pmid21647448, WBPaper00055090|pmid30120140, WBPaper00056617|pmid31018137
WBGene00021508		Y41D4A.6	Caenorhabditis elegans	protein_coding_gene	Y41D4A.6	CELE_Y41D4A.6	Y41D4A.6a.1, Y41D4A.6b.1, Y41D4A.6c.1, Y41D4A.6d.1, Y41D4A.6e.1, Y41D4A.6f.1	N.A.	CE27621, CE48642, CE21835, CE48956, CE48806, CE48909	CE27621|HMMPANTHER:PTHR11895:SF7|HMMPANTHER:PTHR11895|PFAM:PF01425|SUPERFAMILY:SSF75304|INTERPRO:IPR000120|INTERPRO:IPR023631|INTERPRO:IPR036928|Active_site, CE48642|HMMPANTHER:PTHR11895:SF7|HMMPANTHER:PTHR11895|PFAM:PF01425|SUPERFAMILY:SSF75304|INTERPRO:IPR000120|INTERPRO:IPR023631|INTERPRO:IPR036928, CE21835|HMMPANTHER:PTHR11895:SF7|HMMPANTHER:PTHR11895|PFAM:PF01425|SUPERFAMILY:SSF75304|INTERPRO:IPR000120|INTERPRO:IPR023631|INTERPRO:IPR036928, CE48956|HMMPANTHER:PTHR11895:SF7|HMMPANTHER:PTHR11895|PFAM:PF01425|SUPERFAMILY:SSF75304|INTERPRO:IPR000120|INTERPRO:IPR023631|INTERPRO:IPR036928|Active_site, CE48806|HMMPANTHER:PTHR11895:SF7|HMMPANTHER:PTHR11895|PFAM:PF01425|SUPERFAMILY:SSF75304|INTERPRO:IPR000120|INTERPRO:IPR023631|INTERPRO:IPR036928, CE48909|HMMPANTHER:PTHR11895:SF7|HMMPANTHER:PTHR11895|PFAM:PF01425|SUPERFAMILY:SSF75304|INTERPRO:IPR000120|INTERPRO:IPR023631|INTERPRO:IPR036928	U4PC78, U4PF27, U4PBV0, Q95Y25, U4PRY3, U4PMM1	U4PC78	N.A.	NM_001380060.1, NM_001380058.1, NM_001307618.3, NM_001307619.1, NM_001380059.1, NM_067728.7	NP_001368304.1, NP_500129.1, NP_001368305.1, NP_001294548.1, NP_001368303.1, NP_001294547.1	IV -16.075859	N.A.	fat content reduced	N.A.	gk194722|Substitution|Missense, gk194723|Substitution|Missense, gk194725|Substitution|Missense, gk408132|Substitution|Missense, gk438222|Substitution|Missense, gk530674|Substitution|Missense, gk543785|Substitution|Missense, gk580688|Substitution|Missense, gk646196|Substitution|Missense, gk753888|Substitution|Missense, gk958936|Substitution|Missense	N.A.	N.A.	AFD, DA neuron, germ line, I5 neuron, intestine, neuron, retrovesicular ganglion, SAB, VA neuron	N.A.	1-cell embryo Ce, 1-day post-L4 adult hermaphrodite Ce, 10-days post-L4 adult hermaphrodite Ce, 2-days post-L4 adult hermaphrodite Ce, 20-days post-L4 adult hermaphrodite Ce, 3-days post-L4 adult hermaphrodite Ce, 3-fold embryo Ce, 4-days post-L4 adult hermaphrodite Ce, 6-days post-L4 adult hermaphrodite Ce, 7-10 days post-L4 adult hermaphrodite Ce, adult Ce, adult hermaphrodite Ce, adult male Ce, all stages Ce, dauer larva Ce, embryo Ce, L1 larva Ce, L2 larva Ce, L2d larva Ce, L3 larva Ce, L4 larva Ce	combined oxidative phosphorylation deficiency 40|By Orthology	HGNC:21020|OrthoInspector;EnsEMBL-Compara;OMA;Hieranoid;PhylomeDB;Inparanoid;Panther;OrthoFinder;Roundup;TreeFam	ATP binding, "carbon-nitrogen ligase activity, with glutamine as amido-N-donor", "catalytic activity", "cytoplasm", "glutaminyl-tRNA synthase (glutamine-hydrolyzing) activity", "glutaminyl-tRNAGln biosynthesis via transamidation", "glutamyl-tRNA(Gln) amidotransferase complex", "intracellular membrane-bounded organelle", "ligase activity", "mitochondrial translation", "mitochondrion", "nucleotide binding", "transferase activity", "translation"	N.A.	Predicted to enable glutaminyl-tRNA synthase (glutamine-hydrolyzing) activity. Predicted to be involved in glutaminyl-tRNAGln biosynthesis via transamidation and mitochondrial translation. Predicted to be located in mitochondrion. Predicted to be part of glutamyl-tRNA(Gln) amidotransferase complex. Human ortholog(s) of this gene implicated in combined oxidative phosphorylation deficiency 40. Is an ortholog of human QRSL1 (glutaminyl-tRNA amidotransferase subunit QRSL1).	Enriched in AFD, intestine, germ line, I5 neuron, DA neuron, SAB, retrovesicular ganglion, VA neuron and neuron according to RNA-seq and microarray. Affected by cyc-1, hpl-2, gld-4, npr-1, jmjd-3.1, jmjd-1.2, mir-34, glh-4, glh-1, pgl-1, pgl-3, sma-4, smg-2, daf-2, atf-7, pmk-1, sek-1, aak-1, aak-2, iff-1, sin-3, sftb-1, mrps-5, egl-43, unc-30, fbf-1, tdp-1, isp-1, nuo-6 and lin-35 according to microarray, tiling array and RNA-seq. Affected by Aspirin, Zidovudine, Rifampin, allantoin, Atrazine, Humic Substances, paraquat and Sirolimus according to RNA-seq and microarray.	WBPaper00038491|pmid21647448, WBPaper00055090|pmid30120140
WBGene00009128		mrpl-54	Caenorhabditis elegans	protein_coding_gene	F25H5.6	CELE_F25H5.6	F25H5.6.1	CEOP1540	CE29591	CE29591|HMMPANTHER:PTHR28595|PFAM:PF08561|INTERPRO:IPR013870	O17839	O17839	TF314007	NM_060054.5	NP_492455.1	I 3.63	sjj_F25H5.6|I-4F13, mv_F25H5.6, cenix:95-e4	embryonic lethal, exploded through vulva, larval arrest, lethal, pattern of transgene expression variant, protein metabolism variant, receptor mediated endocytosis defective, reduced brood size, slow growth, sterile, sterile progeny, thin, transgene expression increased	N.A.	gk756523|Substitution|Missense, gk924655|Substitution|Missense	cdc-48.2|Genetic, ckb-2|Regulatory, dhc-1|Genetic, enri-2|Physical, lit-1|Genetic	N.A.	AFD, ASER, body wall muscle cell, germ line, intestine, neuron, NSM, PLM, somatic gonad precursor	N.A.	1-day post-L4 adult hermaphrodite Ce, 2-days post-L4 adult hermaphrodite Ce, 3-days post-L4 adult hermaphrodite Ce, 6-days post-L4 adult hermaphrodite Ce, adult Ce, adult hermaphrodite Ce, adult male Ce, all stages Ce, blastula embryo Ce, dauer larva Ce, embryo Ce, L1 larva Ce, L2 larva Ce, L2d larva Ce, L3 larva Ce, L4 larva Ce, L4-adult lethargus Ce, larva Ce	N.A.	HGNC:16685|OrthoInspector;EnsEMBL-Compara;Hieranoid;PhylomeDB;Inparanoid;Panther;OrthoFinder;Roundup	mitochondrial large ribosomal subunit, "mitochondrion", "ribosome", "structural constituent of ribosome"	N.A.	Predicted to be a structural constituent of ribosome. Predicted to be located in mitochondrion and ribosome. Predicted to be part of mitochondrial large ribosomal subunit. Is an ortholog of human MRPL54 (mitochondrial ribosomal protein L54).	Enriched in body wall muscle cell, intestine, NSM, AFD, ASER, PLM, germ line, somatic gonad precursor and neuron according to tiling array, RNA-seq and microarray. Affected by lin-35, aak-2, lin-15B, daf-12, smg-2, let-7, gld-1, clk-1, npr-1, jmjd-3.1, hsf-1, glh-4, glh-1, pgl-1, pgl-3, sma-2, sma-4, daf-2, smn-1, unc-70, atp-2, sir-2.1, lin-54, cdk-4 and cyd-1 according to microarray, RNA-seq, tiling array and proteomic study. Affected by stavudine, Rifampin, allantoin, Cry5B and Sirolimus according to RNA-seq and microarray.	WBPaper00038491|pmid21647448, WBPaper00055090|pmid30120140
WBGene00021312		szy-2	Caenorhabditis elegans	protein_coding_gene	Y32H12A.4	CELE_Y32H12A.4	Y32H12A.4.1	CEOP3802	CE28515	CE28515|PhosphoPep:Y32H12A.4|HMMPANTHER:PTHR12398|PFAM:PF04979|INTERPRO:IPR007062	Q9N537	Q9N537	TF105536	NM_065746.6	NP_498147.1	III -1.78	mv_Y32H12A.4, cenix:333-f5, TH:333F5, sjj_Y32H12A.e|III-2H02	embryonic lethal, no induction of antimicrobial peptide expression after infection, organism development variant	centrosome biogenesis variant, lethal, sterile	gk417536|Substitution|Missense, gk468750|Substitution|Missense, gk735287|Substitution|Missense, gk745794|Substitution|Missense, gk893992|Substitution|Missense, h16318|Substitution|Missense	bar-1|Genetic, csr-1|Physical, gsp-1|Physical, gsp-2|Physical, sip-1|Physical	N.A.	ASER, excretory cell, germ line, neuron, OLL, PLM, PVD, ventral nerve cord	N.A.	1-day post-L4 adult hermaphrodite Ce, 10-days post-L4 adult hermaphrodite Ce, 2-days post-L4 adult hermaphrodite Ce, 20-days post-L4 adult hermaphrodite Ce, 6-days post-L4 adult hermaphrodite Ce, 7-10 days post-L4 adult hermaphrodite Ce, adult Ce, adult hermaphrodite Ce, adult male Ce, all stages Ce, blastula embryo Ce, dauer larva Ce, embryo Ce, L1 larva Ce, L2 larva Ce, L2d larva Ce, L3 larva Ce, L4 larva Ce, larva Ce	N.A.	HGNC:9288|OrthoInspector;EnsEMBL-Compara;OMA;Hieranoid;PhylomeDB;Inparanoid;Panther;OrthoFinder;Roundup, HGNC:16318|OrthoFinder;Inparanoid;Hieranoid;Panther, HGNC:9289|Hieranoid;PhylomeDB;Inparanoid;Panther;OrthoFinder;Roundup, HGNC:16324|OrthoFinder;Inparanoid;PhylomeDB;Hieranoid;Panther	cell division, "centrosome cycle", "chromosome separation", "negative regulation of catalytic activity", "protein phosphatase inhibitor activity", "regulation of centrosome duplication", "regulation of phosphoprotein phosphatase activity", "regulation of signal transduction"	szy-2 encodes an ortholog of various protein phosphatase 1 (PP1) regulatory (inhibitor) subunit 2 proteins\; the phosphatase inhibitory activity of recombinant SZY-2 has been validated in vitro, with an IC50 of 5 nM versus purified PP1 catalytic subunit\; SZY-2 has anomalously low mobility in SDS-PAGE, consistent with the hypothesis that it (like its orthologs) is a naturally disordered protein that uses native flexibility to bind its substrates\; SZY-2 is efficiently phosphorylated in vitro by casein kinase II or CDC2\/cyclinB, but not by glycogen synthase kinase-3\; szy-2 is required for embryonic development in mass RNAi assays.	Predicted to enable protein phosphatase inhibitor activity. Involved in several processes, including centrosome cycle\; chromosome separation\; and regulation of centrosome duplication. Is an ortholog of human PPP1R2 (protein phosphatase 1 regulatory inhibitor subunit 2).	Enriched in PVD, OLL, excretory cell, ventral nerve cord, ASER, PLM, germ line and neuron according to microarray, tiling array and RNA-seq. Affected by cyc-1, age-1, daf-12, daf-16, let-7, gld-1, htz-1, jmjd-3.1, jmjd-1.2, mir-34, emb-4, sma-2, sma-4, daf-2, nhl-2, aak-1, aak-2, iff-1, sin-3, mrps-5, set-6, baz-2, egl-43, set-2, spr-1, sir-2.1, fbf-1 and tdp-1 according to microarray, tiling array, proteomic study and RNA-seq. Affected by stavudine, Zidovudine and resveratrol according to RNA-seq and microarray.	WBPaper00029111|pmid17286390, WBPaper00029303|pmid17446307, WBPaper00038491|pmid21647448, WBPaper00050670|pmid28103229, WBPaper00055090|pmid30120140
WBGene00018967		ddx-15	Caenorhabditis elegans	protein_coding_gene	F56D2.6	CELE_F56D2.6	F56D2.6a.1, F56D2.6b.1	N.A.	CE01334, CE32900	CE01334|HMMPANTHER:PTHR18934:SF95|HMMPANTHER:PTHR18934|PFSCAN:PS51192|PFSCAN:PS51194|SMART:SM00490|SMART:SM00487|SMART:SM00847|PFAM:PF00270|PFAM:PF00271|PFAM:PF07717|PFAM:PF04408|SUPERFAMILY:SSF52540|INTERPRO:IPR001650|INTERPRO:IPR007502|INTERPRO:IPR011545|INTERPRO:IPR011709|INTERPRO:IPR014001|INTERPRO:IPR027417, CE32900|HMMPANTHER:PTHR18934|HMMPANTHER:PTHR18934:SF95|PFSCAN:PS51192|PFSCAN:PS51194|SMART:SM00490|SMART:SM00487|SMART:SM00847|PFAM:PF07717|PFAM:PF00271|PFAM:PF04408|PFAM:PF00270|SUPERFAMILY:SSF52540|INTERPRO:IPR001650|INTERPRO:IPR007502|INTERPRO:IPR011545|INTERPRO:IPR011709|INTERPRO:IPR014001|INTERPRO:IPR027417	Q20875, G8JY03	Q20875	TF105735	NM_171131.10, NM_171130.5	NP_741148.2, NP_741147.1	III -1.52	TH:341F4, TH:303G11, mv_F56D2.6, sjj_F56D2.6|III-2N22, cenix:303-g11, smd_F56D2.6:2, cenix:341-f4	cell proliferation increased, developmental delay postembryonic, early larval arrest, embryonic lethal, excess intestinal cells, exploded through vulva, germ cell development variant, gonad morphology variant, larval arrest, lethal, locomotion variant, masculinization of germline, maternal sterile, oocyte morphology variant, oocytes disorganized, pattern of transgene expression variant, protruding vulva, receptor mediated endocytosis defective, RNAi resistant, sick, slow growth, somatic transgene silencing variant, sterile, sterile progeny, transgene expression increased, tumorous germline	lethal, sterile	tm4014|Deletion|Frameshift, gk175019|Substitution|Missense, gk175020|Substitution|Missense, gk175022|Substitution|Missense, gk175023|Substitution|Missense, gk380258|Substitution|Missense, gk518164|Substitution|Missense, gk596572|Substitution|Missense, gk611645|Substitution|Missense, gk669909|Substitution|Missense, gk691231|Substitution|Missense, gk803083|Substitution|Missense, gk833895|Substitution|Missense, gk879081|Substitution|Missense, gk888192|Substitution|Missense, h13732|Substitution|Missense	ain-1|Physical, gld-3|Genetic, hda-1|Physical, nrde-2|Physical, pid-5|Physical, sacy-1|Physical, sec-6|Physical, smo-1|Physical, unc-119|Physical	N.A.	AVK, body wall musculature, germ line, intestine, NSM	N.A.	1-cell embryo Ce, 1-day post-L4 adult hermaphrodite Ce, 10-days post-L4 adult hermaphrodite Ce, 2-days post-L4 adult hermaphrodite Ce, 20-days post-L4 adult hermaphrodite Ce, 3-days post-L4 adult hermaphrodite Ce, 3-fold embryo Ce, 5-days post-L4 adult hermaphrodite Ce, 6-days post-L4 adult hermaphrodite Ce, 7-10 days post-L4 adult hermaphrodite Ce, adult Ce, adult hermaphrodite Ce, adult male Ce, all stages Ce, blastula embryo Ce, dauer larva Ce, embryo Ce, L1 larva Ce, L2 larva Ce, L3 larva Ce, L4 larva Ce, oocyte-laying stage adult hermaphrodite Ce	N.A.	HGNC:2738|OrthoInspector;EnsEMBL-Compara;OMA;Hieranoid;PhylomeDB;Inparanoid;Panther;OrthoFinder;Roundup	ATP binding, "ATP hydrolysis activity", "helicase activity", "hydrolase activity", "mRNA processing", "nucleic acid binding", "nucleotide binding", "nucleus", "reproductive process", "RNA binding", "RNA helicase activity", "RNA splicing", "rRNA processing", "spliceosomal complex"	The F56D2.6 gene encodes a DEAH helicase orthologous to the Drosophila CG11107, the human DDX15, and the S. cerevisiae PRP43 proteins.	Predicted to enable RNA binding activity and RNA helicase activity. Predicted to be involved in rRNA processing. Predicted to be located in nucleus. Predicted to be part of spliceosomal complex. Is an ortholog of human DHX15 (DEAH-box helicase 15).	Enriched in germ line, NSM, AVK, intestine and body wall musculature according to RNA-seq and microarray. Affected by rde-4, daf-12, tatn-1, clk-1, tcer-1, jmjd-3.1, jmjd-1.2, glp-1, emb-4, sma-2, sma-4, smo-1, daf-2, isp-1, nuo-6, adr-2, nhl-2, unc-70, iff-1, set-2, sacy-1, egl-43, bcat-1, hlh-11, hda-1, ain-1, ain-2, mir-243, gld-1 and daf-19 according to microarray, tiling array, RNA-seq and proteomic study. Affected by rotenone, cadmium, Cry5B, Hydrolyzable Tannins, Humic Substances and silicon dioxide nanoparticle according to RNA-seq and microarray.	WBPaper00032961|pmid19264959, WBPaper00034521|pmid N.A., WBPaper00038491|pmid21647448, WBPaper00041854|pmid23275536, WBPaper00042633|pmid N.A., WBPaper00048220|pmid N.A., WBPaper00049828|pmid27405932, WBPaper00052146|pmid N.A., WBPaper00055090|pmid30120140
WBGene00011408		nifk-1	Caenorhabditis elegans	protein_coding_gene	T04A8.6	CELE_T04A8.6	T04A8.6.1	N.A.	CE01075	CE01075|PhosphoPep:T04A8.6|HMMPANTHER:PTHR46754:SF1|HMMPANTHER:PTHR46754|PFSCAN:PS50102|SMART:SM00360|PFAM:PF00076|SUPERFAMILY:SSF54928|INTERPRO:IPR000504|INTERPRO:IPR012677|INTERPRO:IPR035979	Q22135	Q22135	TF315137	NM_065558.7	NP_497959.1	III -2.900510	TH:334E9, cenix:334-e9, mv_T04A8.6, cenix:141-c2, sjj_T04A8.6|III-2I18	cytoplasmic processing body variant, distal tip cell migration variant, early larval arrest, early larval lethal, egg laying variant, larval arrest, maternal sterile, no induction of antimicrobial peptide expression after infection, organism development variant, pattern of transgene expression variant, receptor mediated endocytosis defective, slow embryonic development, slow growth, sterile, sterile progeny, transgene expression reduced, transgene subcellular localization variant	N.A.	gk173257|Substitution|Missense, gk173258|Substitution|Missense, gk173259|Substitution|Missense, gk173260|Substitution|Missense, gk369972|Substitution|Missense, gk580616|Substitution|Missense, gk872470|Substitution|Missense	ccar-1|Physical, cdc-42|Physical, dlg-1|Physical, hmg-3|Physical, let-413|Physical, lgl-1|Physical, nrde-2|Physical, par-3|Physical, pid-5|Physical	anal depressor muscle, body wall musculature, excretory cell, head neuron, hypodermis, nervous system, pharynx	germ line	adult Ce, larva Ce	1-cell embryo Ce, 1-day post-L4 adult hermaphrodite Ce, 2-days post-L4 adult hermaphrodite Ce, 3-days post-L4 adult hermaphrodite Ce, 5-days post-L4 adult hermaphrodite Ce, 6-days post-L4 adult hermaphrodite Ce, adult Ce, adult hermaphrodite Ce, adult male Ce, all stages Ce, dauer larva Ce, embryo Ce, L1 larva Ce, L2 larva Ce, L3 larva Ce, L4 larva Ce	N.A.	HGNC:17838|OrthoInspector;Hieranoid;PhylomeDB;Inparanoid;Panther;OrthoFinder;Roundup;TreeFam	maturation of LSU-rRNA from tricistronic rRNA transcript (SSU-rRNA, 5.8S rRNA, LSU-rRNA), "nucleic acid binding", "nucleolus", "RNA binding"	T04A8.6 encodes an ortholog of S. cerevisiae NOP15 that may suppress tumorous growth in the germ line by ensuring robust larval germline proliferation\; like PRO-1, -2, and -3, T04A8.6 is probably required for ribosome biogenesis, suggesting a link between biogenesis in the distal sheath and control of cell division in the germ line.	Predicted to enable RNA binding activity. Predicted to be involved in maturation of LSU-rRNA from tricistronic rRNA transcript (SSU-rRNA, 5.8S rRNA, LSU-rRNA). Predicted to be located in nucleolus. Is an ortholog of human NIFK (nucleolar protein interacting with the FHA domain of MKI67).	Enriched in germ line according to proteomic study and RNA-seq. Affected by rde-4, zfp-1, hpl-2, tatn-1, clk-1, npr-1, cox-5B, jmjd-3.1, jmjd-1.2, glp-1, daf-16, dpy-21, glh-4, glh-1, pgl-1, pgl-3, emb-4, daf-2, isp-1, nuo-6, hmg-3, sek-1, aak-1, aak-2, spc-1, unc-70, iff-1, egl-43, malt-1, nfki-1, ilc-17.1, bcat-1, sir-2.1, ahr-1, fbf-1 and rnp-8 according to microarray, tiling array, RNA-seq and proteomic study. Affected by stavudine, allantoin, Sirolimus, Atrazine, cadmium and Cry5B according to RNA-seq and microarray.	WBPaper00028280|pmid16876152, WBPaper00038491|pmid21647448, WBPaper00055090|pmid30120140, WBPaper00056095|pmid30686527
WBGene00019244		H25P19.1	Caenorhabditis elegans	protein_coding_gene	H25P19.1	CELE_H25P19.1	H25P19.1.1	N.A.	CE31026	CE31026|HMMPANTHER:PTHR38620|HMMPANTHER:PTHR38620:SF1	Q9UB02	Q9UB02	TF322281	NM_070894.6	NP_503295.2	V -19.964670	N.A.	N.A.	N.A.	gk225076|Substitution|Missense, gk225081|Substitution|Nonsense, gk364476|Substitution|Missense, gk444947|Substitution|Missense, gk564182|Substitution|Missense, gk595180|Substitution|Missense, gk695820|Substitution|Missense, gk712330|Substitution|Missense, gk724460|Substitution|Missense, gk819545|Substitution|Missense, gk864573|Substitution|Missense, gk887827|Substitution|Missense	hda-1|Physical, hpl-1|Physical	N.A.	germ line, OLL, PVD	N.A.	1-day post-L4 adult hermaphrodite Ce, 2-days post-L4 adult hermaphrodite Ce, 3-days post-L4 adult hermaphrodite Ce, 4-days post-L4 adult hermaphrodite Ce, 5-days post-L4 adult hermaphrodite Ce, 6-days post-L4 adult hermaphrodite Ce, 7-10 days post-L4 adult hermaphrodite Ce, adult Ce, adult hermaphrodite Ce, adult male Ce, all stages Ce, blastula embryo Ce, dauer larva Ce, embryo Ce, L1 larva Ce, L2 larva Ce, L3 larva Ce, L4 larva Ce	N.A.	N.A.	N.A.	N.A.	Enriched in OLL\; PVD\; and germ line based on microarray and RNA-seq studies. Is affected by several genes including dpy-10\; hsf-1\; and eat-2 based on microarray and RNA-seq studies. Is affected by ten chemicals including rotenone\; mianserin\; and bisphenol S based on RNA-seq and microarray studies.	Enriched in PVD, OLL and germ line according to microarray and RNA-seq. Affected by cyc-1, tatn-1, emr-1, hsf-1, mir-34, elli-1, glh-4, glh-1, pgl-1, pgl-3, emb-4, sma-4, eat-2, damt-1, sek-1, sin-3, set-2, srbc-48, hlh-11, let-418, spr-1, hda-1, sir-2.1, dcr-1, dpy-10, mir-243, gld-2, rnp-8, tdp-1 and nuo-6 according to microarray, RNA-seq and proteomic study. Affected by rotenone, mianserin, bisphenol S, Zidovudine, Rifampin, antimycin, Hydrolyzable Tannins, single-walled carbon nanotube, paraquat and Sirolimus according to RNA-seq and microarray.	WBPaper00028478|pmid16964508
WBGene00004434		rpl-22	Caenorhabditis elegans	protein_coding_gene	C27A2.2	CELE_C27A2.2	C27A2.2b, C27A2.2a.1	N.A.	CE04102	CE04102|PhosphoPep:C27A2.2a|HMMPANTHER:PTHR10064|HMMPANTHER:PTHR10064:SF0|PFAM:PF01776|INTERPRO:IPR002671|INTERPRO:IPR038526	P52819	P52819	TF313018	NM_062531.8, NR_132580.1	NP_494932.1	II -2.58 +/- 0.00	sjj_C27A2.2|II-4O03, cenix:182-c1, mv_C27A2.2	avoids bacterial lawn, chromosome segregation variant karyomeres early emb, cytoplasmic processing body variant, dead eggs laid, diplotene region organization variant, embryonic lethal, germ cell compartment expansion variant, germ cell compartment morphology variant, gonad vesiculated, L1 arrest, larval arrest, late larval arrest, long, lysosome-related organelle morphology variant, maternal sterile, oocyte number decreased, pachytene region organization variant, patchy coloration, protein aggregation variant, RAB-11 recycling endosome localization variant, RAB-11 recycling endosome morphology variant, rachis narrow, slow growth, small, sterile, transgene expression reduced, transgene subcellular localization variant	embryonic lethal, lethal, sterile	gk142133|Substitution|Missense, gk480885|Substitution|Missense, gk583568|Substitution|Missense, gk826791|Substitution|Missense, gk870193|Substitution|Missense, gk879574|Substitution|Missense	alg-1|Physical, ani-1|Physical, C30F12.4|Physical, cey-4|Physical, csr-1|Physical, glh-1|Physical, hsp-6|Regulatory, icd-1|Physical, let-504|Physical, mafr-1|Physical, myrf-1|Physical, myrf-2|Physical, nrde-2|Physical, pan-1|Physical, pid-2|Physical, pid-3|Physical, pqn-59|Physical, prg-1|Physical, sip-1|Physical, smo-1|Physical, spc-1|Physical, tofu-6|Physical, tost-1|Physical	N.A.	ADA, ASER, CAN, distal tip cell, excretory gland cell, germ line, intestine, M2 neuron, NSM, RIG, RIH, somatic gonad precursor, spermatheca, URB, URX	N.A.	1-day post-L4 adult hermaphrodite Ce, 10-days post-L4 adult hermaphrodite Ce, 11-15 days post-L4 adult hermaphrodite Ce, 14-days post-L4 adult hermaphrodite Ce, 15-days post-L4 adult hermaphrodite Ce, 16-18 days post-L4 adult hermaphrodite Ce, 2-days post-L4 adult hermaphrodite Ce, 20-days post-L4 adult hermaphrodite Ce, 24-cell embryo Ce, 3-days post-L4 adult hermaphrodite Ce, 3-fold embryo Ce, 4-cell embryo Ce, 6-days post-L4 adult hermaphrodite Ce, adult Ce, adult hermaphrodite Ce, adult male Ce, all stages Ce, blastula embryo Ce, dauer larva Ce, embryo Ce, L1 larva Ce, L2 larva Ce, L2d larva Ce, L3 larva Ce, L4 larva Ce, oocyte-laying stage adult hermaphrodite Ce	N.A.	HGNC:10315|OrthoInspector;OMA;Hieranoid;PhylomeDB;Inparanoid;Panther;OrthoFinder;Roundup, HGNC:27610|EnsEMBL-Compara;OMA;PhylomeDB;Inparanoid;Panther;OrthoFinder;Roundup	cytoplasmic translation, "ribosome", "RNA binding", "structural constituent of ribosome", "translation"	rpl-22 encodes a large ribosomal subunit L22 protein\; by homology, RPL-22 is predicted to function in protein biosynthesis\; in C. elegans, RPL-22 activity is broadly required for embryonic and germline development, as well as normal body coloration, morphology, and postembryonic growth rates.	Predicted to enable RNA binding activity. Predicted to be a structural constituent of ribosome. Predicted to be involved in cytoplasmic translation. Predicted to be located in ribosome. Is an ortholog of human RPL22 (ribosomal protein L22).	Enriched in ASER, germ line, somatic gonad precursor, ADA, CAN, distal tip cell, excretory gland cell, M2 neuron, NSM, RIG, RIH, spermatheca, URB, URX and intestine according to RNA-seq and microarray. Affected by tax-6, cyc-1, aak-2, atx-3, daf-12, K10D11.2, rsr-2, daf-2, daf-16, smg-2, let-7, gld-1, ZK1236.1, prg-1, pept-1, elt-2, cox-5B, jmjd-3.1, jmjd-1.2, hsf-1, chd-3, let-418, flp-6, mir-34, dep-1, glh-4, glh-1, pgl-1, pgl-3, morc-1, atm-1, emb-4, lin-22, pid-3, tofu-6, tost-1, nmad-1, rsks-1, sin-3, cfp-1, set-2, wdr-5.1, csr-1, mrps-5, egl-43, mut-16, unc-30, smo-1, sir-2.1, mdt-15, ifg-1 and eat-2 according to proteomic study, microarray, RNA-seq and tiling array. Affected by Peroxides, Cyclosporine, dimedone, hydrogen sulfide, rotenone, D-glucose, Aspirin, Psoralens, allantoin, metformin, Sirolimus, Rifampin and silicon dioxide nanoparticle according to proteomic study, microarray and RNA-seq.	WBPaper00025088|pmid15837805, WBPaper00031865|pmid18463287, WBPaper00038491|pmid21647448, WBPaper00049828|pmid27405932, WBPaper00053133|pmid28940623, WBPaper00055090|pmid30120140, WBPaper00061110|pmid33654835
WBGene00010370		ctg-1	Caenorhabditis elegans	protein_coding_gene	H06O01.3	CELE_H06O01.3	H06O01.3a.1, H06O01.3b.1, H06O01.3c.1	N.A.	CE17969, CE48027, CE47872	CE17969|HMMPANTHER:PTHR23324:SF83|HMMPANTHER:PTHR23324|PFSCAN:PS50191|PFSCAN:PS50866|SMART:SM00516|PFAM:PF00650|SUPERFAMILY:SSF52087|SUPERFAMILY:SSF46938|SUPERFAMILY:SSF101576|INTERPRO:IPR001251|INTERPRO:IPR036273|INTERPRO:IPR036598|INTERPRO:IPR036865, CE48027|HMMPANTHER:PTHR23324|HMMPANTHER:PTHR23324:SF83|PFSCAN:PS50191|PFSCAN:PS50866|SMART:SM00516|PFAM:PF00650|SUPERFAMILY:SSF101576|SUPERFAMILY:SSF52087|INTERPRO:IPR001251|INTERPRO:IPR036598|INTERPRO:IPR036865, CE47872|HMMPANTHER:PTHR23324:SF83|HMMPANTHER:PTHR23324|PFSCAN:PS50191|PFSCAN:PS50866|PFAM:PF00650|SUPERFAMILY:SSF101576|SUPERFAMILY:SSF52087|INTERPRO:IPR001251|INTERPRO:IPR036598|INTERPRO:IPR036865	O17907	O17907	N.A.	NM_001276522.3, NM_059592.6, NM_001276523.3	NP_001263451.1, NP_491993.1, NP_001263452.1	I 1.61 +/- 0.01	sjj_H06O01.3|I-3M22, mv_H06O01.3, cenix:140-c1	N.A.	N.A.	gk388927|Substitution|Missense, gk483714|Substitution|Missense, gk534513|Substitution|Missense, gk608346|Substitution|Missense, gk631475|Substitution|Missense, gk904059|Substitution|Missense	ccar-1|Physical, unc-119|Physical	N.A.	CAN, GABAergic neuron, germ line, gonadal sheath cell, hypodermis, intestine, sensory neuron, somatic gonad precursor	N.A.	1-day post-L4 adult hermaphrodite Ce, 2-days post-L4 adult hermaphrodite Ce, 3-days post-L4 adult hermaphrodite Ce, 4-days post-L4 adult hermaphrodite Ce, 5-days post-L4 adult hermaphrodite Ce, 6-days post-L4 adult hermaphrodite Ce, 7-10 days post-L4 adult hermaphrodite Ce, adult Ce, adult hermaphrodite Ce, all stages Ce, blastula embryo Ce, dauer larva Ce, embryo Ce, L1 larva Ce, L2 larva Ce, L2d larva Ce, L3 larva Ce, L3-L4 lethargus Ce, L4 larva Ce, L4-adult lethargus Ce, larva Ce	N.A.	HGNC:18655|OrthoInspector;EnsEMBL-Compara;OMA;Hieranoid;PhylomeDB;Inparanoid;Panther;OrthoFinder;Roundup;TreeFam, HGNC:20627|OrthoInspector;EnsEMBL-Compara;OMA;Hieranoid;PhylomeDB;Inparanoid;Panther;OrthoFinder;TreeFam, HGNC:10699|OrthoInspector;EnsEMBL-Compara;OMA;Hieranoid;PhylomeDB;Inparanoid;Panther;OrthoFinder;Roundup;TreeFam, HGNC:40047|OrthoInspector;EnsEMBL-Compara;OMA;Hieranoid;Inparanoid;Panther;OrthoFinder;TreeFam	cytoplasm, "cytosol", "regulation of basement membrane organization"	N.A.	Involved in regulation of basement membrane organization. Predicted to be located in cytosol. Is an ortholog of human SEC14L2 (SEC14 like lipid binding 2) and SEC14L3 (SEC14 like lipid binding 3).	Enriched in hypodermis, GABAergic neuron, germ line, somatic gonad precursor, sensory neuron, CAN, gonadal sheath cell and intestine according to tiling array, RNA-seq and microarray. Affected by alg-1, zfp-1, cid-1, sma-2, hcf-1, daf-2, tatn-1, tdp-1, mes-2, mes-6, dpy-21, mir-34, daf-12, daf-16, glh-4, glh-1, pgl-1, pgl-3, emb-4, smg-2, elt-2, elt-7, thoc-5, eat-2, pry-1, damt-1, nhl-2, hsp-6, aak-1, aak-2, smn-1, numr-1, numr-2, iff-1, sin-3, cfp-1, sftb-1, henn-1, srbc-48, crh-1, atf-6, atfs-1, spr-1, sir-2.1, dcr-1, mir-243, gld-1 and lin-54 according to microarray, proteomic study, RNA-seq and tiling array. Affected by rotenone, mianserin, stavudine, allantoin, Sirolimus, Rifampin, antimycin, silicon dioxide nanoparticle, resveratrol, Chlorpyrifos, Diazinon and single-walled carbon nanotube according to RNA-seq and microarray.	WBPaper00038491|pmid21647448, WBPaper00050208|pmid27661254, WBPaper00055090|pmid30120140
WBGene00018576		F47G3.1	Caenorhabditis elegans	protein_coding_gene	F47G3.1	CELE_F47G3.1	F47G3.1.1	N.A.	CE53341	CE53341|HMMPANTHER:PTHR20910|INTERPRO:IPR036423	Q9GYN6	Q9GYN6	TF314765	NM_001373241.2	NP_001359932.1	X -15.579280	N.A.	N.A.	N.A.	gk273425|Substitution|Missense, gk273426|Substitution|Missense, gk273430|Substitution|Missense, gk273431|Substitution|Missense, gk273435|Substitution|Missense, gk273437|Substitution|Nonsense, gk327206|Substitution|Missense, gk335295|Substitution|Missense, gk359369|Substitution|Nonsense, gk390629|Substitution|Missense, gk390952|Substitution|Nonsense, gk432942|Substitution|Missense, gk471980|Substitution|Missense, gk474837|Substitution|Missense, gk511378|Substitution|Nonsense, gk637548|Substitution|Missense, gk646441|Substitution|Missense, gk677747|Substitution|Missense, gk716106|Substitution|Missense, gk720011|Substitution|Missense, gk871143|Substitution|Missense, gk875439|Substitution|Missense, gk896986|Substitution|Missense, gk920476|Substitution|Missense	N.A.	N.A.	hypodermis	N.A.	1-cell embryo Ce, 1-day post-L4 adult hermaphrodite Ce, 2-days post-L4 adult hermaphrodite Ce, 3-days post-L4 adult hermaphrodite Ce, 5-days post-L4 adult hermaphrodite Ce, 7-10 days post-L4 adult hermaphrodite Ce, adult Ce, adult hermaphrodite Ce, all stages Ce, blastula embryo Ce, dauer larva Ce, embryo Ce, L1 larva Ce, L2 larva Ce, L2d larva Ce, L3 larva Ce, L4 larva Ce, L4-adult lethargus Ce, larva Ce	N.A.	N.A.	metal ion binding, "superoxide metabolic process"	N.A.	Predicted to enable metal ion binding activity. Predicted to be involved in superoxide metabolic process.	Enriched in hypodermis according to tiling array. Affected by cyc-1, lin-15B, pgrn-1, lem-2, emr-1, blmp-1, daf-2, glp-1, jmjd-3.1, jmjd-1.2, dpy-21, mir-34, daf-12, daf-16, glh-4, glh-1, pgl-1, pgl-3, mir-35, sma-2, sma-4, lin-22, smg-2, alg-1, eat-2, pmt-2, damt-1, nhl-2, aak-1, aak-2, numr-1, numr-2, mex-1, mex-3, sin-3, spn-4, wdr-5.1, wdr-23, srbc-48, set-2, nas-38, atfs-1, sir-2.1, crh-1 and let-60 according to microarray and RNA-seq. Affected by Psoralens, allantoin, Sirolimus, metformin, Rifampin, antimycin, resveratrol, Atrazine, Cry5B, Chlorpyrifos, Diazinon, Quercetin and silicon dioxide nanoparticle according to RNA-seq and microarray.	WBPaper00033099|pmid19402892
WBGene00021562		nuo-5	Caenorhabditis elegans	protein_coding_gene	Y45G12B.1	nduf-1, CELE_Y45G12B.1	Y45G12B.1.1	CEOP5032	CE21933	CE21933|HMMPANTHER:PTHR11615|HMMPANTHER:PTHR11615:SF6|PFSCAN:PS51085|PFSCAN:PS51839|PFSCAN:PS51669|SCANPROSITE:PS00642|SCANPROSITE:PS00643|SCANPROSITE:PS00641|SMART:SM00929|TIGRFAM:TIGR01973|PFAM:PF00384|PFAM:PF13510|PFAM:PF09326|PFAM:PF10588|SUPERFAMILY:SSF54292|SUPERFAMILY:SSF54862|SUPERFAMILY:SSF53706|INTERPRO:IPR006656|INTERPRO:IPR010228|INTERPRO:IPR015405|INTERPRO:IPR019574|INTERPRO:IPR036010	Q9N4Y8	Q9N4Y8	N.A.	NM_071332.7	NP_503733.1	V -13.31 +/- 0.01	mv_Y45G12B.1, cenix:142-e3, sjj_Y45G12B.1|V-2O04	embryonic lethal, extended life span, foraging behavior variant, larval arrest, no induction of antimicrobial peptide expression after infection, slow growth, small, transgene expression increased	lethal, sterile	tm2751|Deletion|Nonsense, gk229135|Substitution|Missense, gk229139|Substitution|Missense, gk229147|Substitution|Missense, gk229148|Substitution|Missense, gk335232|Substitution|Missense, gk444815|Substitution|Missense, gk448914|Substitution|Missense, gk535731|Substitution|Missense, gk613888|Substitution|Missense, gk680344|Substitution|Missense, gk687203|Substitution|Missense, gk717518|Substitution|Missense, gk750800|Substitution|Missense, gk793560|Substitution|Missense, gk862806|Substitution|Missense, gk927783|Substitution|Missense, gk928568|Substitution|Missense	alg-1|Physical, csr-1|Physical, dlg-1|Physical, dve-1|Physical, glh-1|Physical, gst-4|Regulatory, hsp-6|Regulatory, lin-53|Physical, mut-16|Physical, myrf-2|Physical, nrde-2|Physical, pid-3|Physical, sec-6|Physical, smo-1|Physical, spe-39|Physical, syp-3|Physical, tbb-6|Regulatory, vps-45|Physical	N.A.	N.A.	N.A.	N.A.	inherited metabolic disorder|By Orthology, nuclear type mitochondrial complex I deficiency 5|By Orthology	HGNC:7707|OrthoInspector;EnsEMBL-Compara;OMA;Hieranoid;PhylomeDB;Inparanoid;Panther;OrthoFinder;Roundup	4 iron, 4 sulfur cluster binding, "iron-sulfur cluster binding", "mitochondrial electron transport, NADH to ubiquinone", "mitochondrial respiratory chain complex I", "oxidoreductase activity", "oxidoreductase activity, acting on NAD(P)H"	nuo-5 is orthologous to human NADH-UBIQUINONE OXIDOREDUCTASE Fe-S PROTEIN 1 (NDUFS1\; OMIM:157655), which when mutated leads to mitochondrial complex I deficiency.	Predicted to enable 4 iron, 4 sulfur cluster binding activity. Predicted to be involved in mitochondrial electron transport, NADH to ubiquinone. Predicted to be part of mitochondrial respiratory chain complex I. Human ortholog(s) of this gene implicated in nuclear type mitochondrial complex I deficiency 5. Is an ortholog of human NDUFS1 (NADH:ubiquinone oxidoreductase core subunit S1).	Affected by tax-6, let-7, gld-1, htz-1, lin-35, npr-1, jmjd-3.1, mir-34, dep-1, emb-4, sma-2, sma-4, smo-1, daf-2, nuo-6, dlc-1, aak-1, aak-2, smn-1, pid-3, iff-1, cfp-1, csr-1, mrps-5, mut-16, nfyb-1, dve-1, slr-2 and tdp-1 according to proteomic study, RNA-seq and microarray. Affected by nicotine, Zidovudine, Cry5B, Humic Substances and Sirolimus according to proteomic study, RNA-seq and microarray.	WBPaper00005928|pmid12853115, WBPaper00026715|pmid16103914, WBPaper00038491|pmid21647448, WBPaper00041022|pmid22546897, WBPaper00055090|pmid30120140
WBGene00010041		F54C9.3	Caenorhabditis elegans	protein_coding_gene	F54C9.3	CELE_F54C9.3	F54C9.3.1	CEOP2732	CE02253	CE02253|PhosphoPep:F54C9.3	Q20753	Q20753	N.A.	NM_063408.7	NP_495809.1	II 0.817240	N.A.	N.A.	N.A.	gk149120|Substitution|Missense	csr-1|Physical, gopc-1|Physical	N.A.	AFD, ASER, head mesodermal cell, intestine, neuron, pharyngeal muscle cell	N.A.	1-day post-L4 adult hermaphrodite Ce, 2-days post-L4 adult hermaphrodite Ce, 24-cell embryo Ce, 3-days post-L4 adult hermaphrodite Ce, 4-cell embryo Ce, 4-days post-L4 adult hermaphrodite Ce, 5-days post-L4 adult hermaphrodite Ce, 6-days post-L4 adult hermaphrodite Ce, 7-10 days post-L4 adult hermaphrodite Ce, 96-cell embryo Ce, adult Ce, adult hermaphrodite Ce, all stages Ce, blastula embryo Ce, dauer larva Ce, embryo Ce, gastrulating embryo Ce, L1 larva Ce, L2 larva Ce, L2d larva Ce, L3 larva Ce, L3-L4 lethargus Ce, L4 larva Ce, L4-adult lethargus Ce, larva Ce	N.A.	N.A.	N.A.	N.A.	Enriched in head mesodermal cell\; intestine\; neurons\; and pharyngeal muscle cell based on tiling array\; RNA-seq\; proteomic\; and microarray studies. Is affected by several genes including daf-2\; skn-1\; and rrf-3 based on microarray\; RNA-seq\; and tiling array studies. Is affected by nineteen chemicals including hydrogen sulfide\; 1-methylnicotinamide\; and rotenone based on microarray and RNA-seq studies. Is predicted to encode a protein with the following domain: Phosphorylation site.	Enriched in neuron, intestine, pharyngeal muscle cell, AFD, ASER and head mesodermal cell according to tiling array, RNA-seq, proteomic study and microarray. Affected by cyc-1, aak-2, daf-12, hpl-2, nhr-8, eat-2, bar-1, prg-1, wdr-5.1, daf-2, npr-1, cox-5B, jmjd-3.1, hsf-1, chd-3, let-418, lin-28, skn-1, mir-34, glh-4, glh-1, pgl-1, pgl-3, hrde-1, morc-1, emb-4, sma-2, sma-4, lin-22, nuo-6, atfs-1, rrf-3, ints-1, ints-2, mdt-15, zip-3, aak-1, flcn-1, kri-1, nmad-1, ints-4, ztf-11, nhr-14, mex-1, mex-3, sin-3, spn-4, lin-29, mrps-5, wdr-23, srbc-48, hlh-11, prx-5, spr-1, nath-10, hda-1, sir-2.1, dpy-9, dpy-10, octr-1, tdp-1, alg-1, ain-2, gei-8, tbx-2 and hlh-25 according to microarray, RNA-seq and tiling array. Affected by hydrogen sulfide, 1-methylnicotinamide, rotenone, manganese chloride, mianserin, levamisole, Psoralens, allantoin, metformin, Sirolimus, Rifampin, Cry5B, paraquat, Deoxyglucose, cadmium, Chlorpyrifos, Diazinon, Humic Substances and Colistin according to microarray and RNA-seq.	N.A.
WBGene00016283		zmp-3	Caenorhabditis elegans	protein_coding_gene	C31B8.8	CELE_C31B8.8	C31B8.8.1	N.A.	CE26674	CE26674|HMMPANTHER:PTHR10201:SF273|HMMPANTHER:PTHR10201|PFSCAN:PS51642|PIRSF:PIRSF001191|PRINTS:PR00138|SMART:SM00235|SMART:SM00120|PFAM:PF00413|PFAM:PF01471|SUPERFAMILY:SSF50923|SUPERFAMILY:SSF47090|SUPERFAMILY:SSF55486|INTERPRO:IPR001818|INTERPRO:IPR002477|INTERPRO:IPR006026|INTERPRO:IPR018487|INTERPRO:IPR021190|INTERPRO:IPR024079|INTERPRO:IPR036365|INTERPRO:IPR036375|Active_site	G5EBU3	G5EBU3	N.A.	NM_071389.6	NP_503790.1	V -12.86	cenix:22-g10, sjj_C31B8.8|V-2L05, mv_BAA28351	N.A.	N.A.	tm3482|Deletion|Frameshift, gk229614|Substitution|Missense, gk229617|Substitution|Missense, gk229618|Substitution|Missense, gk229620|Substitution|Missense, gk229621|Substitution|Missense, gk345732|Substitution|Missense, gk373300|Substitution|Missense, gk424454|Substitution|Missense, gk444816|Substitution|Missense, gk602999|Substitution|Missense, gk629860|Substitution|Missense, gk636380|Substitution|Missense, gk707314|Substitution|Missense, gk707761|Substitution|Missense, gk712337|Substitution|Missense, gk717034|Substitution|Missense, gk819567|Substitution|Missense, gk901745|Substitution|Missense	bbln-1|Physical	anchor cell	AFD, germ line	N.A.	1-cell embryo Ce, 1-day post-L4 adult hermaphrodite Ce, 2-days post-L4 adult hermaphrodite Ce, 3-days post-L4 adult hermaphrodite Ce, 6-days post-L4 adult hermaphrodite Ce, 7-10 days post-L4 adult hermaphrodite Ce, adult Ce, adult hermaphrodite Ce, all stages Ce, dauer larva Ce, embryo Ce, L1 larva Ce, L2 larva Ce, L2d larva Ce, L3 larva Ce, L3-L4 lethargus Ce, L4 larva Ce, L4-adult lethargus Ce	cataract|By Orthology, systemic scleroderma|By Orthology, end stage renal disease|By Orthology, varicose veins|By Orthology, periodontitis|By Orthology, polymyalgia rheumatica|By Orthology, primary open angle glaucoma|By Orthology, vulva cancer|By Orthology, lung cancer|By Orthology, breast cancer|By Orthology, aortic valve stenosis|By Orthology, atherosclerosis|By Orthology, obstructive lung disease|By Orthology, arteriosclerosis|By Orthology, multiple sclerosis|By Orthology, relapsing-remitting multiple sclerosis|By Orthology, ovarian cancer|By Orthology, Takayasu's arteritis|By Orthology, transitional cell carcinoma|By Orthology, endometrial carcinoma|By Orthology, glomerulonephritis|By Orthology, invasive ductal carcinoma|By Orthology, chronic obstructive pulmonary disease|By Orthology, coronary aneurysm|By Orthology, coronary artery disease|By Orthology, carotid artery disease|By Orthology, breast carcinoma|By Orthology, ovarian carcinoma|By Orthology, conjunctivochalasis|By Orthology, cervical cancer|By Orthology, renal cell carcinoma|By Orthology, clear cell renal cell carcinoma|By Orthology, esophagus adenocarcinoma|By Orthology, epidermolysis bullosa dystrophica|By Orthology, stomach carcinoma|By Orthology, myocardial infarction|By Orthology, congestive heart failure|By Orthology, rheumatoid arthritis|By Orthology, abdominal aortic aneurysm|By Orthology, osteoarthritis|By Orthology, localized scleroderma|By Orthology, intermediate coronary syndrome|By Orthology, skin melanoma|By Orthology, psoriatic arthritis|By Orthology, systemic lupus erythematosus|By Orthology, Barrett's esophagus|By Orthology, ocular hypertension|By Orthology, pulmonary emphysema|By Orthology, hypertension|By Orthology, intracranial aneurysm|By Orthology, cholesteatoma of middle ear|By Orthology, Alport syndrome|By Orthology, urinary bladder cancer|By Orthology, diabetic angiopathy|By Orthology, hypertrophic cardiomyopathy|By Orthology, Sjogren's syndrome|By Orthology, dilated cardiomyopathy|By Orthology, carotid stenosis|By Orthology, exfoliation syndrome|By Orthology, anodontia|By Orthology, thoracic aortic aneurysm|By Orthology, idiopathic pulmonary fibrosis|By Orthology, renal fibrosis|By Orthology, atrial fibrillation|By Orthology, thrombosis|By Orthology, spondyloepimetaphyseal dysplasia, Missouri type|By Orthology, COVID-19|By Orthology, Winchester syndrome|By Orthology, immunoglobulin light chain amyloidosis|By Orthology, amelogenesis imperfecta hypomaturation type 2A2|By Orthology	HGNC:14366|OrthoInspector;Panther;EnsEMBL-Compara, HGNC:7156|OrthoInspector;Inparanoid;EnsEMBL-Compara, HGNC:7157|OrthoInspector;Panther;EnsEMBL-Compara, HGNC:14250|OrthoInspector;Inparanoid;EnsEMBL-Compara, HGNC:7162|OrthoInspector;Roundup;Panther;EnsEMBL-Compara, HGNC:7167|OrthoInspector;Inparanoid;EnsEMBL-Compara, HGNC:7172|OrthoInspector;Roundup;Panther;EnsEMBL-Compara, HGNC:7155|OrthoInspector;Inparanoid;Roundup;EnsEMBL-Compara, HGNC:7173|OrthoInspector;Inparanoid;EnsEMBL-Compara, HGNC:7175|OrthoInspector;Inparanoid;Roundup;EnsEMBL-Compara, HGNC:7158|OrthoInspector;Inparanoid;EnsEMBL-Compara, HGNC:7159|OrthoInspector;Inparanoid;EnsEMBL-Compara, HGNC:7160|OrthoInspector;Roundup;Panther;EnsEMBL-Compara, HGNC:7161|OrthoInspector;Roundup;Panther;EnsEMBL-Compara, HGNC:7165|OrthoInspector;Panther;EnsEMBL-Compara	collagen catabolic process, "extracellular matrix organization", "extracellular matrix", "extracellular region", "extracellular space", "hydrolase activity", "metal ion binding", "metalloendopeptidase activity", "metallopeptidase activity", "peptidase activity", "proteolysis", "zinc ion binding"	N.A.	Enables metallopeptidase activity. Predicted to be involved in collagen catabolic process and extracellular matrix organization. Predicted to be located in extracellular space. Expressed in anchor cell. Human ortholog(s) of this gene implicated in several diseases, including artery disease (multiple)\; autoimmune disease (multiple)\; and reproductive organ cancer (multiple). Is an ortholog of several human genes including MMP1 (matrix metallopeptidase 1)\; MMP16 (matrix metallopeptidase 16)\; and MMP24 (matrix metallopeptidase 24).	Enriched in germ line and AFD according to proteomic study and RNA-seq. Affected by zfp-1, clk-1, cyc-1, smg-2, eat-2, nhr-62, pgrn-1, tatn-1, blmp-1, wrn-1, tdp-1, daf-2, glp-1, npr-1, rbr-2, dpy-21, mir-34, daf-12, daf-16, glh-4, glh-1, pgl-1, pgl-3, mir-35, hrde-1, alg-1, alg-2, sma-2, sma-4, lin-22, cox-5B, ins-11, dpy-7, isp-1, nuo-6, hmg-3, hmg-4, spt-16, flr-4, pfd-6, damt-1, nhl-2, efa-6, rrf-3, hsp-6, aak-1, aak-2, adr-1, nmad-1, unc-70, ints-4, numr-1, numr-2, wdr-5.1, sftb-1, npr-8, mrps-5, ngn-1, mut-16, srbc-48, set-2, plp-1, nas-38, atfs-1, unc-30, alh-4, csr-1, sir-2.1, lin-14, lin-4, dcr-1, ain-2 and crh-1 according to microarray and RNA-seq. Affected by D-glucose, Psoralens, allantoin, Sirolimus, metformin, Rifampin, Tunicamycin, antimycin, paraquat, stearic acid, sucrose, cholesterol, resveratrol, Diazinon and silicon dioxide nanoparticle according to RNA-seq and microarray.	WBPaper00038491|pmid21647448, WBPaper00040289|pmid21972593, WBPaper00055090|pmid30120140, WBPaper00056095|pmid30686527, WBPaper00061665|pmid33401686
WBGene00017390		F12A10.1	Caenorhabditis elegans	protein_coding_gene	F12A10.1	CELE_F12A10.1	F12A10.1.1	N.A.	N.A.	N.A.	B3WFT6	B3WFT6	N.A.	NM_062647.5	NP_495048.3	II -1.273738	N.A.	N.A.	N.A.	gk717330|Substitution|Nonsense	N.A.	N.A.	hypodermis, intestine, OLL, PLM, PVD	N.A.	1-day post-L4 adult hermaphrodite Ce, 2-days post-L4 adult hermaphrodite Ce, 3-days post-L4 adult hermaphrodite Ce, 4-days post-L4 adult hermaphrodite Ce, 6-days post-L4 adult hermaphrodite Ce, 7-days post-L4 adult hermaphrodite Ce, adult Ce, adult hermaphrodite Ce, all stages Ce, blastula embryo Ce, dauer larva Ce, embryo Ce, L1 larva Ce, L2 larva Ce, L2d larva Ce, L3 larva Ce, L4 larva Ce, L4-adult lethargus Ce, larva Ce	N.A.	N.A.	integral component of membrane, "membrane"	N.A.	Predicted to be located in membrane. Predicted to be integral component of membrane.	Enriched in hypodermis, intestine, PVD, OLL and PLM according to tiling array and RNA-seq. Affected by wdr-23, rsr-2, blmp-1, csr-1, prg-1, ubc-9, clk-1, daf-2, npr-1, jmjd-1.2, dop-1, hyl-2, hsf-1, cec-4, skn-1, dpy-21, daf-12, daf-16, glh-4, glh-1, pgl-1, pgl-3, hrde-1, alg-2, emb-4, sma-2, sma-4, lin-22, cox-5B, nuo-6, hpl-2, egl-9, hmg-3, thoc-5, eat-2, pry-1, pfd-6, damt-1, nhl-2, efa-6, nhr-86, ifo-1, atf-7, pmk-1, aak-1, aak-2, spc-1, unc-70, numr-1, numr-2, raga-1, mex-3, sftb-1, alh-6, mrps-5, simr-1, set-2, nas-38, atfs-1, cat-2, tdc-1, tph-1, fzo-1, nhr-49, sir-2.1, fbf-1 and gei-8 according to RNA-seq, tiling array and microarray. Affected by tryptophan, 1-methylnicotinamide, Mercuric Chloride, manganese chloride, mianserin, D-glucose, bisphenol A, juglone, 4-bromodiphenyl ether, Alovudine, stavudine, Zidovudine, Psoralens, allantoin, Sirolimus, metformin, Rifampin, Tunicamycin, antimycin, R24, Cadmium Chloride, paraquat, silicon dioxide nanoparticle and Cholestanol according to microarray and RNA-seq.	N.A.
WBGene00009220		F28D9.4	Caenorhabditis elegans	protein_coding_gene	F28D9.4	CELE_F28D9.4	F28D9.4.1, F28D9.4.2, F28D9.4.3	CEOP1896	CE23687	CE23687|HMMPANTHER:PTHR13141|INTERPRO:IPR009792	D5MNM9	D5MNM9	N.A.	NM_001381218.2	NP_001366939.1	I 7.219985	N.A.	embryonic lethal late emb, transgene expression increased	N.A.	gk122189|Substitution|Missense, gk309037|Substitution|Missense, gk309038|Substitution|Missense, gk385691|Substitution|Missense, gk401295|Substitution|Missense, gk436404|Substitution|Missense, gk436989|Substitution|Missense, gk440703|Substitution|Missense, gk445032|Substitution|Missense, gk448627|Substitution|Missense, gk467471|Substitution|Missense, gk475978|Substitution|Missense, gk522127|Substitution|Missense, gk525669|Substitution|Missense, gk536064|Substitution|Missense, gk587239|Substitution|Missense, gk600395|Substitution|Missense, gk606164|Substitution|Missense, gk623218|Substitution|Missense, gk643137|Substitution|Missense, gk660736|Substitution|Missense, gk855735|Substitution|Missense, gk896517|Substitution|Missense, gk957561|Substitution|Missense	egl-9|Genetic	N.A.	germ line, muscle cell, OLL, PVD	N.A.	1-day post-L4 adult hermaphrodite Ce, 2-days post-L4 adult hermaphrodite Ce, 3-days post-L4 adult hermaphrodite Ce, 4-cell embryo Ce, 6-days post-L4 adult hermaphrodite Ce, 7-10 days post-L4 adult hermaphrodite Ce, adult Ce, adult hermaphrodite Ce, all stages Ce, blastula embryo Ce, embryo Ce, L1 larva Ce, L2 larva Ce, L3 larva Ce, L4 larva Ce	N.A.	N.A.	integral component of membrane, "membrane"	N.A.	Predicted to be located in membrane. Predicted to be integral component of membrane.	Enriched in PVD, OLL, muscle cell and germ line according to microarray and RNA-seq. Affected by cyc-1, lin-15B, glp-1, sma-2, sma-4, ins-11, daf-2, hpl-2, iff-1, sin-3, let-418, spr-1, sir-2.1, rde-4 and fbf-1 according to microarray, proteomic study and RNA-seq. Affected by bisphenol S and Sirolimus according to RNA-seq.	WBPaper00061547|pmid34166401
WBGene00013844		fbxa-50	Caenorhabditis elegans	protein_coding_gene	ZC47.13	CELE_ZC47.13	ZC47.13b, ZC47.13a.1	N.A.	CE25668	CE25668|HMMPANTHER:PTHR23015|HMMPANTHER:PTHR23015:SF4|PFAM:PF01827|INTERPRO:IPR002900|INTERPRO:IPR040161	A4F334	A4F334	TF322360	NM_001083185.1, NR_003439.1	NP_001076654.1	III -22.54 +/- 0.00	sjj_ZC47.13|III-1M14, cenix:323-e10, TH:323E10	N.A.	N.A.	gk166389|Substitution|Missense, gk166390|Substitution|Missense, gk166392|Substitution|Missense, gk345647|Substitution|Missense, gk915085|Substitution|Missense	N.A.	N.A.	hypodermis	N.A.	1-day post-L4 adult hermaphrodite Ce, 2-days post-L4 adult hermaphrodite Ce, 3-days post-L4 adult hermaphrodite Ce, 4-days post-L4 adult hermaphrodite Ce, 5-days post-L4 adult hermaphrodite Ce, 6-days post-L4 adult hermaphrodite Ce, adult Ce, adult hermaphrodite Ce, all stages Ce, dauer larva Ce, embryo Ce, L1 larva Ce, L2 larva Ce, L3 larva Ce, L4 larva Ce, larva Ce	N.A.	N.A.	N.A.	This gene encodes a protein containing an F-box, a motif predicted to mediate protein-protein interactions either with homologs of yeast Skp-1p or with other proteins\; this gene's encoded protein also contains an FTH\/DUF38 motif, which may also mediate protein-protein interaction.	Enriched in hypodermis based on tiling array studies. Is affected by several genes including daf-16\; daf-2\; and daf-12 based on tiling array and RNA-seq studies. Is affected by eleven chemicals including methylmercuric chloride\; procyanidin\; and Zidovudine based on microarray and RNA-seq studies. Is predicted to encode a protein with the following domains: F-box domain\; FTH domain\; F-box domain\; Domain of unknown function DUF38, Caenorhabditis species\; and F-box A protein FB155\/FB224.	Enriched in hypodermis according to tiling array. Affected by daf-12, smg-2, smgl-1, lem-2, emr-1, cep-1, dpy-21, daf-16, glh-4, glh-1, pgl-1, pgl-3, lin-22, mir-71, dpy-7, alg-1, spt-16, eat-2, pry-1, daf-2, pfd-6, atfs-1, nuo-6, hsp-6, sek-1, mdt-15, sftb-1, ngn-1, set-2, cat-2 and tdc-1 according to tiling array, microarray and RNA-seq. Affected by methylmercuric chloride, procyanidin, Zidovudine, Sodium Chloride, Rifampin, glycine, paraquat, sucrose, stearic acid, Atrazine and Colistin according to microarray and RNA-seq.	WBPaper00012854|pmid11178263
WBGene00017074		D2096.7	Caenorhabditis elegans	protein_coding_gene	D2096.7	CELE_D2096.7	D2096.7a.1, D2096.7b.1, D2096.7c.1, D2096.7d.1	CEOP4288	N.A.	N.A.	X5LV67, X5M8W1, Q19006, H2KZJ8	H2KZJ8	TF316149	NM_001307122.3, NM_001380359.1, NM_001047468.4, NM_001380360.2	NP_001040933.1, NP_001294051.1, NP_001368460.1, NP_001367714.1	IV 3.731201	N.A.	N.A.	N.A.	gk207172|Substitution|Missense, gk207175|Substitution|Missense, gk207176|Substitution|Missense, gk462928|Substitution|Missense, gk632791|Substitution|Missense, gk638742|Substitution|Missense, gk667768|Substitution|Missense, gk781363|Substitution|Missense, gk870959|Substitution|Missense, gk954760|Substitution|Missense, gk956169|Substitution|Missense	N.A.	N.A.	body wall muscle cell, coelomocyte, GABAergic neuron, germ line, intestine, somatic gonad precursor	N.A.	1-day post-L4 adult hermaphrodite Ce, 2-days post-L4 adult hermaphrodite Ce, 3-days post-L4 adult hermaphrodite Ce, 6-days post-L4 adult hermaphrodite Ce, 7-10 days post-L4 adult hermaphrodite Ce, adult Ce, adult hermaphrodite Ce, adult male Ce, all stages Ce, blastula embryo Ce, dauer larva Ce, embryo Ce, L1 larva Ce, L2 larva Ce, L2d larva Ce, L3 larva Ce, L4 larva Ce, larva Ce	N.A.	N.A.	N.A.	N.A.	Enriched in several structures, including GABAergic neurons\; body wall muscle cell\; coelomocyte\; germ line\; and intestine based on tiling array\; RNA-seq\; and microarray studies. Is affected by several genes including daf-16\; glp-1\; and daf-12 based on microarray\; tiling array\; and RNA-seq studies. Is affected by eight chemicals including rotenone\; Zidovudine\; and Psoralens based on RNA-seq and microarray studies.	Enriched in body wall muscle cell, coelomocyte, GABAergic neuron, germ line, somatic gonad precursor and intestine according to tiling array, RNA-seq and microarray. Affected by cyc-1, daf-16, daf-12, tatn-1, jmjd-3.1, hsf-1, glh-4, glh-1, pgl-1, pgl-3, emb-4, sma-2, sma-4, adr-2, ints-1, aak-1, aak-2, iff-1, cfp-1, sin-3, sftb-1, set-6, baz-2, egl-43, atfs-1, sir-2.1, ahr-1, fbf-1, glp-1 and eat-2 according to microarray, tiling array and RNA-seq. Affected by rotenone, Zidovudine, Psoralens, allantoin, metformin, Sirolimus, Rifampin and Humic Substances according to RNA-seq and microarray.	N.A.
WBGene00017258		F08F1.4	Caenorhabditis elegans	protein_coding_gene	F08F1.4	CELE_F08F1.4	F08F1.4.1	N.A.	N.A.	N.A.	A0A4V0IJ83	A0A4V0IJ83	N.A.	NM_001373392.1	NP_001360729.1	X -0.110080	N.A.	N.A.	N.A.	gk333068|Substitution|Missense, gk399149|Substitution|Missense, gk650062|Substitution|Missense, gk758854|Substitution|Missense, gk853226|Substitution|Missense, gk853905|Substitution|Missense	N.A.	N.A.	germ line, intestine, PVR, PVW	N.A.	1-day post-L4 adult hermaphrodite Ce, 2-days post-L4 adult hermaphrodite Ce, 3-days post-L4 adult hermaphrodite Ce, 4-cell embryo Ce, 6-days post-L4 adult hermaphrodite Ce, 7-10 days post-L4 adult hermaphrodite Ce, adult Ce, adult hermaphrodite Ce, adult male Ce, all stages Ce, blastula embryo Ce, dauer larva Ce, embryo Ce, L1 larva Ce, L2 larva Ce, L2d larva Ce, L3 larva Ce, L4 larva Ce	N.A.	N.A.	N.A.	N.A.	Enriched in PVR\; PVW\; germ line\; and intestine based on RNA-seq studies. Is affected by several genes including daf-2\; hsf-1\; and elt-2 based on microarray\; tiling array\; and RNA-seq studies. Is affected by sixteen chemicals including hydrogen sulfide\; rotenone\; and stavudine based on microarray and RNA-seq studies.	Enriched in germ line, intestine, PVR and PVW according to RNA-seq. Affected by cyc-1, sma-2, sma-4, lin-15B, rsr-2, rsks-1, daf-2, tatn-1, hlh-30, clk-1, hsf-1, dpy-21, mir-34, glh-4, glh-1, pgl-1, pgl-3, fog-2, emb-4, smg-2, elt-2, elt-7, set-9, hpl-2, hmg-3, eat-2, atfs-1, nhl-2, smn-1, nmad-1, mex-1, spn-4, wdr-5.1, egl-43, ngn-1, srbc-48, rnp-6, hlh-11, unc-30, spr-5, alg-1 and nasp-1 according to microarray, tiling array and RNA-seq. Affected by hydrogen sulfide, rotenone, stavudine, Zidovudine, Sodium Chloride, Psoralens, allantoin, Sirolimus, metformin, Rifampin, paraquat, fluoranthene, Chlorpyrifos, Colistin, adsorbable organic bromine compound and nitroguanidine according to microarray and RNA-seq.	N.A.
WBGene00003858		ogt-1	Caenorhabditis elegans	protein_coding_gene	K04G7.3	C. elegans OGT, Ogt, CELE_K04G7.3	K04G7.3a.1, K04G7.3b.1	N.A.	CE25042, CE39588	CE25042|HMMPANTHER:PTHR44366|PFSCAN:PS50005|PFSCAN:PS50293|SMART:SM00028|PFAM:PF13414|PFAM:PF00515|PFAM:PF13844|PFAM:PF13181|PFAM:PF13374|SUPERFAMILY:SSF48452|INTERPRO:IPR001440|INTERPRO:IPR011990|INTERPRO:IPR019734|INTERPRO:IPR029489|INTERPRO:IPR037919|Active_site, CE39588|HMMPANTHER:PTHR44366|PFSCAN:PS50005|PFSCAN:PS50293|SMART:SM00028|PFAM:PF00515|PFAM:PF13844|PFAM:PF13414|PFAM:PF13374|PFAM:PF13181|SUPERFAMILY:SSF48452|INTERPRO:IPR001440|INTERPRO:IPR011990|INTERPRO:IPR019734|INTERPRO:IPR029489|INTERPRO:IPR037919|Active_site	O18158, Q2L6Y4	O18158	TF105785	NM_001047396.5, NM_001047395.5	NP_001040860.1, NP_001040861.1	III -0.78 +/- 0.00	TH:312D1, sjj_K04G7.3|III-3D24, TH:305B2, cenix:312-d1, cenix:305-b2, smd_K04G7.3, mv_K04G7.3	organism development variant, protein subcellular localization variant	carbohydrate metabolism variant, chromatin modification variant, dauer formation variant, drug resistant, gene expression variant, organism heat hypersensitive, organism stress response variant, organism UV hypersensitive, pheromone induced dauer formation defective, protein expression reduced, protein modification variant, shortened life span, transgene subcellular localization variant	gk961528|Deletion|Frameshift, bp815|Substitution|Nonsense, gk177929|Substitution|Missense, gk177931|Substitution|Missense, gk177932|Substitution|Missense, gk177933|Substitution|Missense, gk177938|Substitution|Missense, gk177939|Substitution|Missense, gk2567|Substitution|Missense, gk395464|Substitution|Missense, gk419500|Substitution|Missense, gk422636|Substitution|Missense, gk441575|Substitution|Missense, gk449065|Substitution|Missense, gk453693|Substitution|Missense, gk516829|Substitution|Missense, gk544426|Substitution|Missense, gk595601|Substitution|Missense, gk599257|Substitution|Missense, gk622311|Substitution|Missense, gk679679|Substitution|Missense, gk715842|Substitution|Missense, gk768048|Substitution|Missense, gk832798|Substitution|Missense, gk845466|Substitution|Missense, gk859999|Substitution|Missense, gk874038|Substitution|Missense, gk877556|Substitution|Missense, gk887186|Substitution|Missense, gk934714|Substitution|Missense	akir-1|Physical, bar-1|Genetic, csr-1|Physical, daf-16|Regulatory, daf-2|Genetic, eel-1|Physical, enri-1|Physical, hda-1|Physical, let-756|Genetic, lin-41|Physical, lin-53|Physical, mrg-1|Physical, skn-1|Physical, smo-1|Physical, snap-29|Physical, unc-119|Physical, wdr-5.1|Physical, zen-4|Physical	Cell, hypodermal cell, intestine, neuron	AFD, ASER, AVK, dopaminergic neuron, excretory cell, germ line, OLL, PLM, PVD, RIS, sensory neuron	all stages Ce	1-day post-L4 adult hermaphrodite Ce, 10-days post-L4 adult hermaphrodite Ce, 2-days post-L4 adult hermaphrodite Ce, 20-days post-L4 adult hermaphrodite Ce, 3-days post-L4 adult hermaphrodite Ce, 4-days post-L4 adult hermaphrodite Ce, 6-days post-L4 adult hermaphrodite Ce, adult Ce, adult hermaphrodite Ce, adult male Ce, all stages Ce, blastula embryo Ce, dauer larva Ce, embryo Ce, L1 larva Ce, L2 larva Ce, L2d larva Ce, L3 larva Ce, L4 larva Ce, larva Ce	aortic valve stenosis|By Orthology, diabetes mellitus|By Experiment, type 2 diabetes mellitus|By Experiment, non-syndromic X-linked intellectual disability 106|By Orthology	HGNC:8127|OrthoInspector;EnsEMBL-Compara;OMA;Hieranoid;PhylomeDB;Inparanoid;Panther;OrthoFinder;TreeFam	cytoplasm, "dauer larval development", "energy reserve metabolic process", "glycogen metabolic process", "glycoprotein metabolic process", "glycosyltransferase activity", "lipid storage", "nucleus", "perinuclear region of cytoplasm", "protein dephosphorylation", "protein glycosylation", "protein N-acetylglucosaminyltransferase activity", "protein O-GlcNAc transferase activity", "protein O-linked glycosylation", "protein serine/threonine phosphatase activity", "reproduction", "response to temperature stimulus", "transferase activity", "UDP-N-acetylglucosamine biosynthetic process"	ogt-1 encodes an ortholog of O-linked N-acetylglucosamine (O-GlcNAc) transferase (OGT\; OMIM:300255) with 12 N-terminal tetratricopeptide (TPR) domains (generally thought to enable protein-protein interactions) and a C-terminal putative catalytic domain\; although loss of ogt-1 activity has no effect on overall viability or fertility, ogt-1 mutations result in alterations in macronutrient storage and can suppress constitutive dauer formation in daf-2 mutants suggesting that, in C. elegans, ogt-1 may play a regulatory role in nutrient sensing and insulin-like signaling pathways\; OGT-1 is expressed in embryos, where it exhibits nuclear and punctate perinuclear localization.	Enables protein N-acetylglucosaminyltransferase activity\; protein O-GlcNAc transferase activity\; and protein serine\/threonine phosphatase activity. Involved in several processes, including cellular macromolecule metabolic process\; dauer larval development\; and lipid storage. Located in nucleus and perinuclear region of cytoplasm. Expressed in several structures, including hypodermal cell\; intestine\; and neurons. Used to study type 2 diabetes mellitus. Human ortholog(s) of this gene implicated in aortic valve stenosis and non-syndromic X-linked intellectual disability 106. Is an ortholog of human OGT (O-linked N-acetylglucosamine (GlcNAc) transferase).	Enriched in germ line, PVD, OLL, dopaminergic neuron, excretory cell, AFD, ASER, PLM, AVK, RIS and sensory neuron according to proteomic study, microarray, tiling array and RNA-seq. Affected by daf-12, daf-16, clk-1, swsn-2.2, cox-5B, jmjd-3.1, jmjd-1.2, hsf-1, kgb-1, hlh-30, mir-34, unc-39, morc-1, lin-41, sma-2, daf-2, akir-1, flr-4, dlc-1, pmt-2, nhl-2, atf-7, pmk-1, iff-1, wdr-5.1, csr-1, set-6, baz-2, lag-1, egl-43, malt-1, nfki-1, ilc-17.1, unc-30, hda-1, fbf-1, tdp-1, spg-7 and ogt-1 according to tiling array, microarray, RNA-seq and proteomic study. Affected by Ethanol, D-glucose, Cry5B, levamisole, stavudine, Psoralens, allantoin, Sirolimus, Rifampin, Humic Substances, nitroguanidine and silicon dioxide nanoparticle according to RNA-seq and microarray.	WBPaper00002840|pmid9083068, WBPaper00013582|pmid9083067, WBPaper00026663|pmid16051707, WBPaper00028035|pmid N.A., WBPaper00029024|pmid18050430, WBPaper00032140|pmid18752676, WBPaper00032161|pmid18774967, WBPaper00032555|pmid N.A., WBPaper00033910|pmid N.A., WBPaper00034340|pmid N.A., WBPaper00034424|pmid N.A., WBPaper00035042|pmid N.A., WBPaper00035502|pmid19940149, WBPaper00036090|pmid20368426, WBPaper00037287|pmid N.A., WBPaper00037510|pmid N.A., WBPaper00037690|pmid20952811, WBPaper00038233|pmid21441213, WBPaper00038491|pmid21647448, WBPaper00039094|pmid N.A., WBPaper00045007|pmid24630720, WBPaper00045080|pmid24706800, WBPaper00046045|pmid25419848, WBPaper00046083|pmid25474640, WBPaper00046159|pmid25505447, WBPaper00046676|pmid25894967, WBPaper00048348|pmid N.A., WBPaper00050349|pmid27294441, WBPaper00051779|pmid N.A., WBPaper00051920|pmid N.A., WBPaper00053562|pmid29049853, WBPaper00055090|pmid30120140, WBPaper00055369|pmid30250452, WBPaper00055669|pmid30429311, WBPaper00056389|pmid30858176, WBPaper00056755|pmid31088904, WBPaper00057537|pmid N.A., WBPaper00058579|pmid N.A., WBPaper00058670|pmid31576392, WBPaper00059970|pmid32628333, WBPaper00060410|pmid33006972, WBPaper00061547|pmid34166401, WBPaper00062133|pmid34797853
WBGene00004338		rfc-2	Caenorhabditis elegans	protein_coding_gene	F58F6.4	CELE_F58F6.4	F58F6.4.1	N.A.	CE17139	CE17139|HMMPANTHER:PTHR11669:SF5|HMMPANTHER:PTHR11669|SMART:SM00382|PFAM:PF08542|PFAM:PF00004|SUPERFAMILY:SSF48019|SUPERFAMILY:SSF52540|INTERPRO:IPR003593|INTERPRO:IPR003959|INTERPRO:IPR008921|INTERPRO:IPR013748|INTERPRO:IPR027417	O44175	O44175	TF300585	NM_067668.7	NP_500069.1	IV -20.27 +/- 0.06	sjj_F58F6.4|IV-1O12, mv_F58F6.4, cenix:132-h3	embryonic lethal, locomotion variant, sterile progeny	N.A.	gk193911|Substitution|Missense, gk193912|Substitution|Missense, gk309904|Substitution|Missense, gk567762|Substitution|Missense, gk691285|Substitution|Missense, gk848379|Substitution|Missense, ok5337|Substitution|Missense	akir-1|Physical, csr-1|Physical, F44B9.8|Physical, hda-1|Physical, nrde-2|Physical, zen-4|Physical, zfp-1|Physical	head neuron, intestine, nervous system	germ line, somatic gonad precursor	adult Ce, larva Ce	1-cell embryo Ce, 1-day post-L4 adult hermaphrodite Ce, 10-days post-L4 adult hermaphrodite Ce, 2-days post-L4 adult hermaphrodite Ce, 20-days post-L4 adult hermaphrodite Ce, 3-days post-L4 adult hermaphrodite Ce, 4-days post-L4 adult hermaphrodite Ce, 5-days post-L4 adult hermaphrodite Ce, 6-days post-L4 adult hermaphrodite Ce, 7-10 days post-L4 adult hermaphrodite Ce, adult Ce, adult hermaphrodite Ce, adult male Ce, all stages Ce, blastula embryo Ce, dauer larva Ce, embryo Ce, L1 larva Ce, L2 larva Ce, L2d larva Ce, L3 larva Ce, L4 larva Ce, L4-adult lethargus Ce, oocyte-laying stage adult hermaphrodite Ce	N.A.	HGNC:9970|OrthoInspector;EnsEMBL-Compara;OMA;Hieranoid;PhylomeDB;Inparanoid;Panther;OrthoFinder;Roundup;TreeFam	ATP binding, "ATP hydrolysis activity", "DNA binding", "DNA clamp loader activity", "DNA repair", "DNA replication factor C complex", "DNA replication", "DNA-dependent DNA replication", "nucleotide binding", "nucleus"	rfc-2 encodes a member of the AAA family that are ATPases associated with DNA replication and has highest similarity to the mouse Replication factor C 40 kDa subunit, and affects embryonic viability, fertility, and locomotion in a large-scale RNAi screen.	Predicted to contribute to DNA clamp loader activity. Predicted to be involved in DNA repair and DNA-dependent DNA replication. Predicted to be located in nucleus. Predicted to be part of DNA replication factor C complex. Is an ortholog of human RFC2 (replication factor C subunit 2).	Enriched in germ line and somatic gonad precursor according to RNA-seq. Affected by isp-1, hpl-2, eat-2, let-7, gld-1, tatn-1, lem-2, emr-1, glp-1, skn-1, rsks-1, npr-1, jmjd-3.1, cec-4, set-25, met-2, glh-4, glh-1, pgl-1, pgl-3, alg-5, emb-4, sma-2, sma-4, nuo-6, akir-1, damt-1, nhl-2, pals-22, sek-1, aak-1, aak-2, iff-1, mex-3, csr-1, set-6, baz-2, srbc-48, set-2, bcat-1, hda-1, daf-18, sir-2.1, fbf-1, mir-243, cdk-4, cyd-1, cdk-2 and cye-1 according to microarray, tiling array, RNA-seq and proteomic study. Affected by stavudine, Zidovudine, antimycin, cadmium, Hydrolyzable Tannins, paraquat and Sirolimus according to RNA-seq and microarray.	WBPaper00038491|pmid21647448, WBPaper00055090|pmid30120140
WBGene00012119		T28C6.3	Caenorhabditis elegans	protein_coding_gene	T28C6.3	CELE_T28C6.3	T28C6.3.1	N.A.	N.A.	N.A.	Q22845	Q22845	N.A.	NM_069123.2	NP_501524.1	IV 3.973573	N.A.	N.A.	N.A.	gk207885|Substitution|Missense, gk340588|Substitution|Missense, gk469371|Substitution|Missense, gk908641|Substitution|Missense, gk917859|Substitution|Missense	Y25C1A.7|Physical	N.A.	sensory neuron, ventral nerve cord	N.A.	1-cell embryo Ce, 1-day post-L4 adult hermaphrodite Ce, 2-days post-L4 adult hermaphrodite Ce, 3-days post-L4 adult hermaphrodite Ce, 4-days post-L4 adult hermaphrodite Ce, 5-days post-L4 adult hermaphrodite Ce, 6-days post-L4 adult hermaphrodite Ce, 7-10 days post-L4 adult hermaphrodite Ce, adult Ce, adult hermaphrodite Ce, all stages Ce, blastula embryo Ce, dauer larva Ce, embryo Ce, L1 larva Ce, L2 larva Ce, L3 larva Ce, L4 larva Ce, larva Ce	N.A.	N.A.	integral component of membrane, "membrane"	N.A.	Predicted to be located in membrane. Predicted to be integral component of membrane.	Enriched in ventral nerve cord and sensory neuron according to tiling array and RNA-seq. Affected by cyc-1, tatn-1, daf-2, glh-4, glh-1, pgl-1, pgl-3, emb-4, hpl-2, pfd-6, nhl-2, rrf-3, sacy-1, rnp-6, nfki-1, swsn-1, tdc-1, dpy-9, dpy-10, mir-243 and ash-2 according to microarray and RNA-seq. Affected by hydrogen sulfide, methylmercuric chloride, mianserin, Alovudine, allantoin, Psoralens, Sirolimus, Rifampin, Tunicamycin, Cry5B, resveratrol, Quercetin, paraquat and silicon dioxide nanoparticle according to microarray and RNA-seq.	N.A.
WBGene00015172		B0410.3	Caenorhabditis elegans	protein_coding_gene	B0410.3	CELE_B0410.3	B0410.3.1	N.A.	N.A.	N.A.	Q95ZZ5	Q95ZZ5	TF319615	NM_076101.6	NP_508502.1	X -12.680680	N.A.	N.A.	N.A.	gk274576|Substitution|Missense, gk573034|Substitution|Missense, gk779356|Substitution|Missense	N.A.	N.A.	germline precursor cell, PLM	N.A.	1-day post-L4 adult hermaphrodite Ce, 2-days post-L4 adult hermaphrodite Ce, 3-days post-L4 adult hermaphrodite Ce, 3-fold embryo Ce, 4-cell embryo Ce, 6-days post-L4 adult hermaphrodite Ce, 7-10 days post-L4 adult hermaphrodite Ce, adult Ce, adult hermaphrodite Ce, all stages Ce, blastula embryo Ce, dauer larva Ce, embryo Ce, L1 larva Ce, L2 larva Ce, L2d larva Ce, L3 larva Ce, L4 larva Ce, L4-adult lethargus Ce	N.A.	N.A.	integral component of membrane, "membrane"	N.A.	Predicted to be located in membrane. Predicted to be integral component of membrane.	Enriched in germline precursor cell and PLM according to tiling array and RNA-seq. Affected by clk-1, cyc-1, hpl-2, pgrn-1, bar-1, htz-1, glp-1, swsn-2.2, cox-5B, jmjd-3.1, dop-1, hyl-2, rbr-2, mir-34, glh-4, glh-1, pgl-1, pgl-3, hrde-1, vit-2, emb-4, lin-22, ins-11, isp-1, nuo-6, thoc-5, eat-2, daf-2, damt-1, nhl-2, efa-6, hsp-6, sek-1, aak-1, aak-2, nmad-1, mex-3, cfp-1, set-2, skn-1, sftb-1, mrps-5, ngn-1, wdr-23, hlh-11, cat-2, tdc-1, tph-1, daf-18, ain-2, dpy-9, daf-19, tdp-1, mir-35 and tbx-2 according to microarray, tiling array and RNA-seq. Affected by methylmercuric chloride, rotenone, D-glucose, stavudine, Zidovudine, Psoralens, allantoin, Sirolimus, metformin, Rifampin, antimycin, Cry5B, silicon dioxide nanoparticle, Atrazine, Quercetin, Humic Substances and Colistin according to microarray and RNA-seq.	N.A.
WBGene00006861		cal-5	Caenorhabditis elegans	protein_coding_gene	C24H10.5	uvt-2, CELE_C24H10.5	C24H10.5.1	N.A.	CE29674	CE29674|PhosphoPep:C24H10.5|HMMPANTHER:PTHR23050|HMMPANTHER:PTHR23050:SF314|PFSCAN:PS50222|SCANPROSITE:PS00018|SMART:SM00054|PFAM:PF13499|SUPERFAMILY:SSF47473|INTERPRO:IPR002048|INTERPRO:IPR011992	Q18136	Q18136	TF318191	NM_076463.10	NP_508864.2	X -6.20	cenix:135-f7, sjj_C24H10.5, mv_C24H10.5, sjj2_C24H10.5|X-8F13	N.A.	N.A.	gk279634|Substitution|Missense, gk351661|Substitution|Missense, gk652183|Substitution|Missense, gk764267|Substitution|Missense	csr-1|Physical	N.A.	CAN, cephalic sheath cell, germ line, gonadal sheath cell, hypodermis, I1 neuron, rectal gland cell, spermatheca	adult hermaphrodite Ce, L1 larva Ce, L2 larva Ce, L3 larva Ce, L4 larva Ce	1-cell embryo Ce, 1-day post-L4 adult hermaphrodite Ce, 2-days post-L4 adult hermaphrodite Ce, 3-days post-L4 adult hermaphrodite Ce, 4-cell embryo Ce, 6-days post-L4 adult hermaphrodite Ce, adult Ce, adult hermaphrodite Ce, all stages Ce, blastula embryo Ce, dauer larva Ce, embryo Ce, L1 larva Ce, L2 larva Ce, L2d larva Ce, L3 larva Ce, L4 larva Ce	N.A.	N.A.	calcium ion binding, "enzyme regulator activity", "regulation of catalytic activity"	uvt-2 encodes a protein that contains four EF-hand calcium binding motifs with similarity to human calmodulin\; mRNA weakly expressed in L1 through L4 larval stages and in the adult hermaphrodite.	Predicted to enable calcium ion binding activity and enzyme regulator activity. Predicted to be involved in regulation of catalytic activity.	Enriched in germ line, hypodermis, CAN, cephalic sheath cell, gonadal sheath cell, I1 neuron, rectal gland cell and spermatheca according to RNA-seq and proteomic study. Affected by clk-1, cid-1, daf-16, lin-15B, nhr-49, eat-2, daf-2, pgrn-1, tatn-1, emr-1, glp-1, ham-3, npr-1, jmjd-3.1, jmjd-1.2, rbr-2, dpy-21, glh-4, glh-1, pgl-1, pgl-3, emb-4, sma-2, sma-4, lin-22, nuo-6, flr-4, thoc-5, pfd-6, damt-1, aak-1, aak-2, nmad-1, iff-1, sin-3, cfp-1, set-2, sftb-1, tph-1, csr-1, mrps-5, egl-43, srbc-48, pqm-1, hlh-11, spr-1, hda-1 and tdp-1 according to microarray, tiling array, proteomic study and RNA-seq. Affected by methylmercuric chloride, rotenone, D-glucose, stavudine, Psoralens, allantoin, Sirolimus, metformin, Rifampin, antimycin, Quercetin and Humic Substances according to microarray and RNA-seq.	WBPaper00000873|pmid3735423, WBPaper00038491|pmid21647448, WBPaper00050050|pmid27558386, WBPaper00055090|pmid30120140
WBGene00000444		ceh-21	Caenorhabditis elegans	protein_coding_gene	T26C11.6	CELE_T26C11.6	T26C11.6.1	CEOPX024	CE29823	CE29823|HMMPANTHER:PTHR14057|PFSCAN:PS51042|PFSCAN:PS50071|SMART:SM00389|SMART:SM01109|PFAM:PF00046|PFAM:PF02376|SUPERFAMILY:SSF46689|SUPERFAMILY:SSF47413|INTERPRO:IPR001356|INTERPRO:IPR003350|INTERPRO:IPR009057|INTERPRO:IPR010982	Q22811	Q22811	TF318206	NM_001392732.1	NP_001379670.1	X -17.48 +/- 0.00	sjj_T26C11.6|X-1L01, mv_T26C11.6, cenix:103-g8	N.A.	embryonic lethal, larval lethal, lethal, sterile	tm266|Deletion|Inframe_deletion, gk272275|Substitution|Missense, gk272277|Substitution|Nonsense, gk272282|Substitution|Missense, gk272283|Substitution|Missense, gk326943|Substitution|Nonsense, gk356140|Substitution|Missense, gk525479|Substitution|Missense, gk649409|Substitution|Missense, gk691507|Substitution|Missense, gk709624|Substitution|Missense, gk883089|Substitution|Missense, gk883090|Substitution|Missense, gk886854|Substitution|Missense, gk907191|Substitution|Missense	moe-3|Physical, oma-2|Physical	ADAL, ADAR, ADEL, ADER, ADFL, ADFR, ADLL, ADLR, AFDL, AFDR, AIAL, AIAR, AIBL, AIBR, AIML, AIMR, AINL, AINR, AIYL, AIYR, AIZL, AIZR, ALA, ALML, ALMR, ALNL, ALNR, AQR, AS1, AS10, AS11, AS2, AS3, AS4, AS5, AS6, AS7, AS8, AS9, ASEL, ASER, ASGL, ASGR, ASHL, ASHR, ASIL, ASIR, ASJL, ASJR, ASKL, ASKR, AUAL, AUAR, AVAL, AVAR, AVBL, AVBR, AVDL, AVDR, AVEL, AVER, AVFL, AVFR, AVG, AVHL, AVHR, AVJL, AVJR, AVKL, AVKR, AVL, AVM, AWAL, AWAR, AWBL, AWBR, AWC-OFF, AWC-ON, BAGL, BAGR, BDUL, BDUR, CANL, CANR, Cell, CEPDL, CEPDR, CEPVL, CEPVR, DA1, DA2, DA3, DA4, DA5, DA6, DA7, DA8, DA9, DB1, DB2, DB3, DB4, DB5, DB6, DB7, DD1, DD2, DD3, DD4, DD5, DD6, DVA, DVB, DVC, FLPL, FLPR, HSNL, HSNR, I1L, I1R, I2L, I2R, I3 neuron, I4 neuron, I5 neuron, I6 neuron, IL1DL, IL1DR, IL1L, IL1R, IL1VL, IL1VR, IL2DL, IL2DR, IL2L, IL2R, IL2VL, IL2VR, LUAL, LUAR, M1 neuron, m2L, m2R, m3L, m3R, M4 neuron, M5 neuron, MCL, MCR, MI neuron, NSML, NSMR, OLLL, OLLR, OLQDL, OLQDR, OLQVL, OLQVR, PDA, PDB, PDEL, PDER, PHAL, PHAR, PHBL, PHBR, PHCL, PHCR, PLML, PLMR, PLNL, PLNR, PQR, PVCL, PVCR, PVDL, PVDR, PVM, PVNL, PVNR, PVPL, PVPR, PVQL, PVQR, PVR, PVT, PVWL, PVWR, RIAL, RIAR, RIBL, RIBR, RICL, RICR, RID, RIFL, RIFR, RIGL, RIGR, RIH, RIML, RIMR, RIPL, RIPR, RIR, RIS, RIVL, RIVR, RMDDL, RMDDR, RMDL, RMDR, RMDVL, RMDVR, RMED, RMEL, RMER, RMEV, RMFL, RMFR, RMGL, RMGR, RMHL, RMHR, SAADL, SAADR, SAAVL, SAAVR, SABD, SABVL, SABVR, SDQL, SDQR, SIADL, SIADR, SIAVL, SIAVR, SIBDL, SIBDR, SIBVL, SIBVR, SMBDL, SMBDR, SMBVL, SMBVR, SMDDL, SMDDR, SMDVL, SMDVR, URADL, URADR, URAVL, URAVR, URBL, URBR, URXL, URXR, URYDL, URYDR, URYVL, URYVR, VA1, VA10, VA11, VA12, VA2, VA3, VA4, VA5, VA6, VA7, VA8, VA9, VB1, VB10, VB11, VB2, VB3, VB4, VB5, VB6, VB7, VB8, VB9, VC1, VC2, VC3, VC4, VC5, VC6, VD1, VD10, VD11, VD12, VD13, VD2, VD3, VD4, VD5, VD6, VD7, VD8, VD9	germ line, head mesodermal cell, neuron, NSM	adult Ce, embryo Ce, L1 larva Ce, L2 larva Ce, L3 larva Ce, L4 larva Ce	1-day post-L4 adult hermaphrodite Ce, 10-days post-L4 adult hermaphrodite Ce, 2-days post-L4 adult hermaphrodite Ce, 2-fold embryo Ce, 20-days post-L4 adult hermaphrodite Ce, 3-days post-L4 adult hermaphrodite Ce, 3-fold embryo Ce, 4-days post-L4 adult hermaphrodite Ce, 6-days post-L4 adult hermaphrodite Ce, 7-10 days post-L4 adult hermaphrodite Ce, adult Ce, adult hermaphrodite Ce, all stages Ce, blastula embryo Ce, dauer larva Ce, embryo Ce, L1 larva Ce, L2 larva Ce, L3 larva Ce, L4 larva Ce, larva Ce	N.A.	N.A.	DNA binding, "DNA-binding transcription factor activity, RNA polymerase II-specific", "nucleus", "regulation of transcription by RNA polymerase II", "RNA polymerase II cis-regulatory region sequence-specific DNA binding"	ceh-21 encodes a a ONECUT class CUT homeobox protein with a single N-terminal cut domain and an OCAM domain\; the cut domain may be a compact DNA-binding domain composed of alpha helices\; the OCAM domain is a nematode-specific motif conserved between CEH-21, CEH-41, and T02B5.2\; ceh-21 is one of three nematode-specific ONECUT genes in a cluster with ceh-39 and ceh-41\; CEH-21 may be required for muscle formation and differentiation, and is expressed in muscle precursor cells and differentiated gut cells\; ceh-21 has no obvious function in mass RNAi assays.	Predicted to enable DNA-binding transcription factor activity, RNA polymerase II-specific and RNA polymerase II cis-regulatory region sequence-specific DNA binding activity. Predicted to be involved in regulation of transcription by RNA polymerase II. Predicted to be located in nucleus. Expressed widely.	Enriched in NSM, germ line, head mesodermal cell and neuron according to RNA-seq and microarray. Affected by cyc-1, fer-1, age-1, unc-120, eat-2, tatn-1, puf-8, htz-1, npr-1, hsf-1, lmn-1, glh-4, glh-1, pgl-1, pgl-3, hrde-1, morc-1, fog-2, sma-4, ins-11, hmg-3, daf-2, damt-1, nhl-2, aak-1, aak-2, smn-1, set-2, set-6, baz-2, srbc-48, hlh-11, csr-1, sir-2.1, mes-4, dcr-1, dpy-9, dpy-10, osm-8, mir-35, xpa-1 and let-60 according to microarray and RNA-seq. Affected by Alovudine, Zidovudine, allantoin, antimycin, Cry5B, paraquat, Atrazine, Diazinon, Quercetin, Colistin, Sirolimus and silicon dioxide nanoparticle according to RNA-seq and microarray.	WBPaper00003249|pmid9593691, WBPaper00005164|pmid11902672, WBPaper00011017|pmid N.A., WBPaper00011391|pmid N.A., WBPaper00011755|pmid N.A., WBPaper00015237|pmid N.A., WBPaper00015440|pmid N.A., WBPaper00022408|pmid N.A., WBPaper00027309|pmid18050428, WBPaper00030931|pmid17720939, WBPaper00035228|pmid19805813
WBGene00007690		sftd-3	Caenorhabditis elegans	protein_coding_gene	C18E9.10	CELE_C18E9.10	C18E9.10a.1, C18E9.10c.1, C18E9.10d.1, C18E9.10e.1	CEOP2400	CE20520, CE52471, CE52531, CE52525	CE20520|HMMPANTHER:PTHR23137|HMMPANTHER:PTHR23137:SF36|PFAM:PF04178|INTERPRO:IPR007305|INTERPRO:IPR011691, CE52471|HMMPANTHER:PTHR23137:SF36|HMMPANTHER:PTHR23137|PFAM:PF04178|INTERPRO:IPR007305|INTERPRO:IPR011691, CE52531|HMMPANTHER:PTHR23137:SF36|HMMPANTHER:PTHR23137|PFAM:PF04178|INTERPRO:IPR007305|INTERPRO:IPR011691, CE52525|HMMPANTHER:PTHR23137|HMMPANTHER:PTHR23137:SF36|PFAM:PF04178|INTERPRO:IPR007305|INTERPRO:IPR011691	A0A2K5ATL4, G5EDD5, A0A2K5ATL1, A0A2K5ATK0	G5EDD5	N.A.	NM_063504.4, NM_001381545.1, NM_001361870.4, NM_001361868.3	NP_001348655.1, NP_001348653.1, NP_495905.1, NP_001368675.1	II 0.938037	cenix:247-a8, sjj_C18E9.10|II-6B19	avoids bacterial lawn, chemical resistant, embryonic lethal, extended life span, larval arrest, no induction of antimicrobial peptide expression after infection, pattern of transgene expression variant, protein aggregation variant, receptor mediated endocytosis defective, slow growth, sterile, transgene subcellular localization variant	N.A.	gk372409|Substitution|Missense, gk424395|Substitution|Missense, gk505940|Substitution|Missense, gk510642|Substitution|Missense, gk717777|Substitution|Missense, gk790059|Substitution|Missense, gk929059|Substitution|Missense, gk929060|Substitution|Missense	par-3|Physical	N.A.	germ line, intestine, neuron	N.A.	1-day post-L4 adult hermaphrodite Ce, 10-days post-L4 adult hermaphrodite Ce, 2-days post-L4 adult hermaphrodite Ce, 20-days post-L4 adult hermaphrodite Ce, 3-days post-L4 adult hermaphrodite Ce, 6-days post-L4 adult hermaphrodite Ce, 7-10 days post-L4 adult hermaphrodite Ce, adult Ce, adult hermaphrodite Ce, adult male Ce, all stages Ce, blastula embryo Ce, dauer larva Ce, embryo Ce, L1 larva Ce, L2 larva Ce, L3 larva Ce, L4 larva Ce, larva Ce	N.A.	HGNC:28767|PhylomeDB;Roundup;TreeFam	Golgi membrane, "integral component of membrane", "membrane", "protein transport", "vesicle-mediated transport"	N.A.	Predicted to be involved in protein transport and vesicle-mediated transport. Predicted to be located in Golgi membrane. Predicted to be integral component of membrane. Is an ortholog of human SFT2D3 (SFT2 domain containing 3).	Enriched in germ line, intestine and neuron according to RNA-seq and microarray. Affected by cyc-1, isp-1, cox-5B, jmjd-3.1, dpy-21, mir-34, elli-1, sma-4, smn-1, iff-1, egl-43, rnp-6, sir-2.1, ain-1, fbf-1, rnp-8 and nuo-6 according to microarray and RNA-seq. Affected by rotenone, Zidovudine, Rifampin, allantoin, Diazinon and paraquat according to RNA-seq and microarray.	WBPaper00038491|pmid21647448, WBPaper00055090|pmid30120140
WBGene00010334		del-5	Caenorhabditis elegans	protein_coding_gene	F59F3.4	CELE_F59F3.4	F59F3.4.1	N.A.	CE31550	CE31550|HMMPANTHER:PTHR11690:SF5|HMMPANTHER:PTHR11690|PFAM:PF00858|INTERPRO:IPR001873	G5EFH3	G5EFH3	TF320082	NM_077437.5	NP_509838.2	X 2.84	mv_F59F3.4, sjj_F59F3.4|X-5E18, cenix:32-f5	lysosome-related organelle morphology variant, RAB-11 recycling endosome morphology variant, transgene subcellular localization variant	N.A.	gk293211|Substitution|Missense, gk293212|Substitution|Missense, gk293213|Substitution|Missense, gk293214|Substitution|Missense, gk293215|Substitution|Missense, gk345281|Substitution|Missense, gk434862|Substitution|Missense, gk440996|Substitution|Nonsense, gk466367|Substitution|Nonsense, gk512943|Substitution|Missense, gk593616|Substitution|Missense, gk620321|Substitution|Missense, gk717183|Substitution|Missense	N.A.	N.A.	AFD, head mesodermal cell, intestine, OLL, PVD	N.A.	1-day post-L4 adult hermaphrodite Ce, 2-days post-L4 adult hermaphrodite Ce, 3-days post-L4 adult hermaphrodite Ce, 7-10 days post-L4 adult hermaphrodite Ce, 96-cell embryo Ce, adult Ce, adult hermaphrodite Ce, adult male Ce, all stages Ce, blastula embryo Ce, dauer larva Ce, embryo Ce, L1 larva Ce, L2 larva Ce, L2d larva Ce, L3 larva Ce, L4 larva Ce, L4 larva male Ce, L4-adult lethargus Ce, larva Ce	N.A.	N.A.	integral component of membrane, "integral component of plasma membrane", "ion transport", "ligand-gated sodium channel activity", "membrane", "sodium channel activity", "sodium ion transmembrane transport", "sodium ion transport"	N.A.	Predicted to enable ligand-gated sodium channel activity. Predicted to be involved in sodium ion transmembrane transport. Predicted to be integral component of plasma membrane.	Enriched in PVD, OLL, intestine, AFD and head mesodermal cell according to microarray, tiling array and RNA-seq. Affected by alg-1, rde-4, zfp-1, cyc-1, spe-44, wdr-23, smg-2, eat-2, cox-5B, chd-3, let-418, dpy-21, mir-34, glh-4, glh-1, pgl-1, pgl-3, emb-4, sma-2, sma-4, elt-7, elt-2, nhr-49, daf-2, nuo-6, hpl-2, flr-4, damt-1, mdt-15, aak-1, aak-2, unc-70, nhr-14, mex-1, mex-3, sin-3, spn-4, sftb-1, rnp-6, prx-5, unc-30, rrf-1, tdp-1 and let-60 according to microarray and RNA-seq. Affected by rotenone, Tunicamycin, levamisole, tert-Butylhydroperoxide, Psoralens, allantoin, Sirolimus, metformin, Rifampin, antimycin, paraquat, Cholestanol, fluoranthene, Cry5B, Humic Substances and nitroguanidine according to RNA-seq and microarray.	N.A.
WBGene00017432		F13H6.4	Caenorhabditis elegans	pseudogene	F13H6.4	CELE_F13H6.4	N.A.	N.A.	N.A.	N.A.	N.A.	N.A.	N.A.	N.A.	N.A.	V -0.181779	N.A.	N.A.	N.A.	N.A.	N.A.	N.A.	N.A.	N.A.	N.A.	N.A.	N.A.	N.A.	N.A.	Is affected by several genes including eat-2\; npr-1\; and pgl-1 based on RNA-seq and microarray studies. Is affected by fifteen chemicals including methylmercuric chloride\; Tunicamycin\; and 4-bromodiphenyl ether based on microarray and RNA-seq studies.	Affected by smg-2, npr-1, ifg-1, dpy-21, glh-4, glh-1, pgl-1, pgl-3, lin-22, his-69, his-70, his-72, his-74, his-71, eat-2, atfs-1, nuo-6, mdt-15, aak-1, aak-2, ints-4, iff-1, spn-4, mrps-5, sacy-1, mut-16, set-2, swsn-1, nhr-49, alh-4, eri-1 and ain-1 according to microarray and RNA-seq. Affected by methylmercuric chloride, Tunicamycin, 4-bromodiphenyl ether, Zidovudine, metformin, Psoralens, Rifampin, Sirolimus, fluvastatin, cholesterol, CGP37157, Chlorpyrifos, Diazinon, Colistin, 2 and 4-dinitroanisole according to microarray and RNA-seq.	N.A.
WBGene00019327		zip-2	Caenorhabditis elegans	protein_coding_gene	K02F3.4	CELE_K02F3.4	K02F3.4.1, K02F3.4.2, K02F3.4.3	N.A.	CE23848	CE23848|HMMPANTHER:PTHR23334|HMMPANTHER:PTHR23334:SF19|PFSCAN:PS50217|SCANPROSITE:PS00036|PFAM:PF07716|SUPERFAMILY:SSF57959|INTERPRO:IPR004827	Q21148	Q21148	TF317134	NM_001384015.2	NP_001370329.1	III -25.77	cenix:327-b12, TH:327B12, mv_K02F3.4, sjj_K02F3.4|III-1C16	chemical resistant, gene expression level high, gene expression variant, mRNA levels increased, mRNA levels reduced, pathogen induced gene expression variant, pathogen susceptibility increased, reduced brood size, transgene expression increased, transgene expression reduced, transgene subcellular localization variant	mRNA expression variant, mRNA levels reduced, no induction of antimicrobial peptide expression after infection, pathogen susceptibility increased, transgene expression reduced	tm4067|Deletion|Frameshift, gk165480|Substitution|Missense, gk165481|Substitution|Missense, gk165485|Substitution|Missense, gk326696|Substitution|Missense, gk686640|Substitution|Missense, gk750489|Substitution|Missense, gk769503|Substitution|Missense	atfs-1|Genetic;Regulatory, atf-2|Physical, attf-4|Physical, cebp-2|Physical, irg-1|Regulatory, K02F3.16|Genetic, lsy-2|Physical, mdt-11|Physical, memi-2|Physical, memi-3|Physical, nhr-111|Physical, nhr-114|Physical, nhr-66|Physical, nhr-68|Physical, nhr-6|Physical, oma-2|Physical, pgp-5|Regulatory, zip-2|Physical, zip-2|Physical, zip-9|Physical	intestine, pharynx	AFD, ASG, CEM, DB neuron, DD neuron, DVB, HOB, IL2 neuron, IL2DL, IL2DR, IL2L, IL2R, IL2VL, IL2VR, intestine, MI neuron, muscle cell, NSM, OLL, PDE, PLM, PVD, ray neuron type B, RIB, sensory neuron, SIA, SIB, somatic gonad precursor, VB neuron, VB1, VB2, VD neuron	N.A.	1-day post-L4 adult hermaphrodite Ce, 2-days post-L4 adult hermaphrodite Ce, 3-days post-L4 adult hermaphrodite Ce, 4-cell embryo Ce, 4-days post-L4 adult hermaphrodite Ce, 5-days post-L4 adult hermaphrodite Ce, 6-days post-L4 adult hermaphrodite Ce, 7-10 days post-L4 adult hermaphrodite Ce, 9-days post-L4 adult hermaphrodite Ce, adult Ce, adult hermaphrodite Ce, all stages Ce, dauer larva Ce, embryo Ce, L1 larva Ce, L2 larva Ce, L2d larva Ce, L3 larva Ce, L4 larva Ce	N.A.	N.A.	antibacterial innate immune response, "defense response to Gram-negative bacterium", "DNA binding", "DNA-binding transcription factor activity", "DNA-binding transcription factor activity, RNA polymerase II-specific", "immune system process", "innate immune response", "nucleus", "positive regulation of gene expression", "positive regulation of transcription by RNA polymerase II", "protein binding", "regulation of transcription by RNA polymerase II", "regulation of transcription, DNA-templated", "RNA polymerase II cis-regulatory region sequence-specific DNA binding"	zip-2 encodes a bZIP transcription factor\; ZIP-2 activity is required for regulating one branch of the immune response pathway that responds to infection by virulent strains of the bacterial pathogen Pseudomonas aeruginosa\; specifically, ZIP-2 is required for inducing expression of a subset of infection response genes, including irg-1 and irg-2, and for full resistance to P. aeruginosa infection.	Predicted to enable DNA-binding transcription factor activity, RNA polymerase II-specific and RNA polymerase II cis-regulatory region sequence-specific DNA binding activity. Involved in defense response to bacterium and positive regulation of macromolecule metabolic process. Predicted to be located in nucleus. Expressed in pharynx.	Enriched in PVD, OLL, NSM, HOB, IL2 neuron, CEM, ray neuron type B, muscle cell, AFD, PLM, intestine, somatic gonad precursor, sensory neuron, ASG, DB neuron, DVB, IL2VR, IL2VL, IL2DR, IL2DL, IL2R, IL2L, MI neuron, PDE, RIB, SIA, SIB, VB1, VB2, VB neuron, DD neuron and VD neuron according to microarray and RNA-seq. Affected by hlh-1, pal-1, cyc-1, sma-2, aak-2, daf-12, smg-2, npr-1, unc-75, lmn-1, glh-4, glh-1, pgl-1, pgl-3, fog-2, emb-4, sma-4, lin-22, elt-2, elt-7, daf-2, nuo-6, alg-1, eat-2, pals-22, pals-25, sek-1, aak-1, nmad-1, meg-3, meg-4, cfp-1, set-2, lin-29, klf-1, set-6, baz-2, daf-1, egl-43, olrn-1, srbc-48, hlh-11, let-418, sin-3, spr-1, unc-30, sir-2.1, pmk-1, dcr-1, slr-2, dpy-9, dpy-10, zip-2, mir-243, gld-1, tax-6, lin-54, tdp-1, ain-2, acs-3, nhr-25, hlh-25, lin-35, lagr-1 and hyl-1 according to microarray, RNA-seq and tiling array. Affected by rotenone, D-glucose, Zidovudine, Ethanol, resveratrol, Deoxyglucose, Cry5B, Humic Substances, Colistin and Sirolimus according to RNA-seq and microarray.	WBPaper00027309|pmid18050428, WBPaper00035429|pmid19879883, WBPaper00035891|pmid20133860, WBPaper00037408|pmid N.A., WBPaper00038845|pmid N.A., WBPaper00041033|pmid22520464, WBPaper00041034|pmid22520465, WBPaper00041211|pmid22719261, WBPaper00046070|pmid25461579, WBPaper00046373|pmid25624506, WBPaper00049248|pmid26876169, WBPaper00050113|pmid27631629, WBPaper00051448|pmid28662060, WBPaper00052143|pmid N.A., WBPaper00053605|pmid29363043, WBPaper00056908|pmid31215146, WBPaper00059610|pmid32350153, WBPaper00060704|pmid33259473
WBGene00021903		#N/A	#N/A	#N/A	#N/A	#N/A	#N/A	#N/A	#N/A	#N/A	#N/A	#N/A	#N/A	#N/A	#N/A	#N/A	#N/A	#N/A	#N/A	#N/A	#N/A	#N/A	#N/A	#N/A	#N/A	#N/A	#N/A	#N/A	#N/A	#N/A	#N/A	#N/A
WBGene00009769		F46B6.4	Caenorhabditis elegans	protein_coding_gene	F46B6.4	CELE_F46B6.4	F46B6.4.1	CEOP5236	CE05870	CE05870|HMMPANTHER:PTHR42714:SF3|HMMPANTHER:PTHR42714|PFSCAN:PS51705|PIRSF:PIRSF006809|PRINTS:PR00326|TIGRFAM:TIGR03156|PFAM:PF13167|PFAM:PF01926|SUPERFAMILY:SSF52540|INTERPRO:IPR006073|INTERPRO:IPR016496|INTERPRO:IPR025121|INTERPRO:IPR027417|INTERPRO:IPR042108|Metal_ion_binding_site	Q20446	Q20446	TF315022	NM_001392585.1	NP_001379125.1	V 2.194545	N.A.	N.A.	N.A.	gk244059|Substitution|Missense, gk244060|Substitution|Missense, gk244061|Substitution|Missense, gk499617|Substitution|Missense, gk580191|Substitution|Missense, gk587018|Substitution|Missense	N.A.	N.A.	germ line, OLL, PVD	N.A.	1-day post-L4 adult hermaphrodite Ce, 2-days post-L4 adult hermaphrodite Ce, 3-days post-L4 adult hermaphrodite Ce, 6-days post-L4 adult hermaphrodite Ce, 7-10 days post-L4 adult hermaphrodite Ce, adult Ce, adult hermaphrodite Ce, all stages Ce, dauer larva Ce, embryo Ce, L1 larva Ce, L2 larva Ce, L3 larva Ce, L4 larva Ce	N.A.	HGNC:30189|OrthoInspector;OMA;Hieranoid;PhylomeDB;Inparanoid;OrthoFinder;Roundup;TreeFam	cytoplasm, "GTP binding", "metal ion binding", "mitochondrion", "nucleotide binding", "tRNA methylation", "tRNA wobble uridine modification"	N.A.	Predicted to enable GTP binding activity and metal ion binding activity. Predicted to be involved in tRNA methylation and tRNA wobble uridine modification. Predicted to be located in mitochondrion. Is an ortholog of human GTPBP6 (GTP binding protein 6 (putative)).	Enriched in PVD, OLL and germ line according to microarray and RNA-seq. Affected by cyc-1, hpl-2, smg-2, gld-4, elt-2, hsf-1, mir-34, glh-4, glh-1, pgl-1, pgl-3, emb-4, sma-4, flr-4, eat-2, damt-1, iff-1, mrps-5, hlh-11, sir-2.1, fbf-1 and mir-243 according to microarray, tiling array and RNA-seq. Affected by Zidovudine, antimycin, silicon dioxide nanoparticle, fluoranthene, Diazinon, Hydrolyzable Tannins, Humic Substances, paraquat and Sirolimus according to RNA-seq and microarray.	WBPaper00038491|pmid21647448, WBPaper00055090|pmid30120140
WBGene00013026		Y49A3A.3	Caenorhabditis elegans	protein_coding_gene	Y49A3A.3	CELE_Y49A3A.3	Y49A3A.3.1	CEOP5412	CE22211	CE22211|HMMPANTHER:PTHR12998|PFSCAN:PS51800|PFAM:PF05206|PFAM:PF11722|PFAM:PF05253|INTERPRO:IPR007871|INTERPRO:IPR021721|INTERPRO:IPR022776|INTERPRO:IPR039044	Q9XW93	Q9XW93	TF317538	NM_074159.7	NP_506560.1	V 6.256474	N.A.	N.A.	N.A.	gk253504|Substitution|Missense, gk511958|Substitution|Missense, gk619265|Substitution|Missense, gk724529|Substitution|Nonsense	atf-2|Physical	N.A.	AVK, germ line, somatic gonad precursor	N.A.	1-cell embryo Ce, 1-day post-L4 adult hermaphrodite Ce, 10-days post-L4 adult hermaphrodite Ce, 2-days post-L4 adult hermaphrodite Ce, 20-days post-L4 adult hermaphrodite Ce, 3-days post-L4 adult hermaphrodite Ce, 4-days post-L4 adult hermaphrodite Ce, 5-days post-L4 adult hermaphrodite Ce, 6-days post-L4 adult hermaphrodite Ce, 7-10 days post-L4 adult hermaphrodite Ce, adult Ce, adult hermaphrodite Ce, all stages Ce, blastula embryo Ce, dauer larva Ce, embryo Ce, L1 larva Ce, L2 larva Ce, L3 larva Ce, L4 larva Ce	N.A.	HGNC:25502|OrthoInspector;EnsEMBL-Compara;OMA;Hieranoid;PhylomeDB;Inparanoid;Panther;OrthoFinder;Roundup;TreeFam	metal ion binding, "methylation", "methyltransferase activity", "transferase activity", "tRNA 2'-O-methyltransferase activity", "tRNA methylation", "tRNA methyltransferase activity", "tRNA processing"	Y49A3A.3 encodes a conserved but uncharacterized protein with somesimilarity to Barwin-related endoglucanase\; Y49A3A.3 shares an operonwith vha-13, and thus might be a previously undescribed V-ATPasecomponent or ancillary protein.	Predicted to enable tRNA methyltransferase activity. Predicted to be involved in tRNA methylation. Is an ortholog of human TRMT13 (tRNA methyltransferase 13 homolog).	Enriched in germ line, AVK and somatic gonad precursor according to RNA-seq. Affected by cyc-1, daf-12, lem-2, emr-1, mir-34, glh-4, glh-1, pgl-1, pgl-3, emb-4, sma-4, clk-1, damt-1, sin-3, mrps-5, set-2, sir-2.1, fbf-1, mir-243, glp-1, isp-1 and nuo-6 according to microarray, tiling array and RNA-seq. Affected by mianserin, bisphenol S, Zidovudine, Rifampin, allantoin, antimycin, Hydrolyzable Tannins and paraquat according to RNA-seq and microarray.	WBPaper00038491|pmid21647448, WBPaper00041771|pmid23195953, WBPaper00055090|pmid30120140
WBGene00018823		F54E2.1	Caenorhabditis elegans	protein_coding_gene	F54E2.1	CELE_F54E2.1	F54E2.1.1	N.A.	CE30806	CE30806|HMMPANTHER:PTHR21733|HMMPANTHER:PTHR21733:SF9|PFAM:PF03409|INTERPRO:IPR005071	Q9TXK1	Q9TXK1	TF315857	NM_071360.8	NP_503761.2	V -13.040930	N.A.	reduced brood size	N.A.	tm10708|Deletion|Frameshift, gk229398|Substitution|Missense, gk229400|Substitution|Missense, gk229401|Substitution|Missense, gk229402|Substitution|Missense, gk229403|Substitution|Missense, gk433965|Substitution|Missense, gk567845|Substitution|Missense, gk833533|Substitution|Missense, gk835851|Substitution|Missense, gk871577|Substitution|Missense	N.A.	N.A.	cephalic sheath cell, head mesodermal cell, intestine, muscle cell	N.A.	1-day post-L4 adult hermaphrodite Ce, 12-days post-L4 adult hermaphrodite Ce, 2-days post-L4 adult hermaphrodite Ce, 24-cell embryo Ce, 3-days post-L4 adult hermaphrodite Ce, 4-days post-L4 adult hermaphrodite Ce, 6-days post-L4 adult hermaphrodite Ce, 7-10 days post-L4 adult hermaphrodite Ce, 7-days post-L4 adult hermaphrodite Ce, adult Ce, adult hermaphrodite Ce, all stages Ce, blastula embryo Ce, dauer larva Ce, embryo Ce, L1 larva Ce, L2 larva Ce, L2d larva Ce, L3 larva Ce, L4 larva Ce, larva Ce	N.A.	N.A.	membrane raft	N.A.	Located in membrane raft.	Enriched in cephalic sheath cell, intestine, head mesodermal cell and muscle cell according to tiling array, RNA-seq and microarray. Affected by cyc-1, cid-1, sma-2, lin-15B, hpl-2, smgl-1, nhr-8, let-7, gld-1, bar-1, prg-1, ubc-9, mdt-15, ham-3, npr-1, jmjd-3.1, jmjd-1.2, hyl-2, mir-60, chd-3, let-418, skn-1, kgb-1, mir-34, cebp-1, glh-4, glh-1, pgl-1, pgl-3, mir-35, ash-2, hrde-1, morc-1, emb-4, sid-3, sta-1, sma-4, lin-22, elt-2, elt-7, daf-2, flr-4, eat-2, pmt-2, pry-1, pfd-6, nhl-2, pals-22, pals-25, ptrn-1, hpx-2, rrf-3, daf-16, ints-4, aak-1, aak-2, kri-1, smn-1, nmad-1, unc-70, nhr-14, mex-1, mex-3, cfp-1, sin-3, mrps-5, sacy-1, ngn-1, wdr-23, malt-1, nfki-1, ilc-17.1, srbc-48, rnp-6, cox-5B, atp-2, fhod-1, hlh-11, atfs-1, prx-5, skpo-1, nhr-49, sir-2.1, dcr-1, spr-5, dpy-9, dpy-10, hcf-1, tdp-1, alg-1, spg-7, xpa-1, tbx-2, nasp-1, lin-35, nipi-3, lagr-1 and hyl-1 according to microarray, tiling array, proteomic study and RNA-seq. Affected by Heme, 1-methylnicotinamide, methylmercuric chloride, Tunicamycin, D-glucopyranose, bisphenol A, nanoparticle, Psoralens, allantoin, metformin, Sirolimus, Rifampin, Cry5B, Cadmium Chloride, graphene oxide, fluvastatin, cobalt chloride, Progesterone, Deoxyglucose, Chlorpyrifos, Diazinon, Quercetin, Hydrolyzable Tannins, Humic Substances, dafa#1, adsorbable organic bromine compound and silicon dioxide nanoparticle according to microarray and RNA-seq.	WBPaper00037777|pmid21070894, WBPaper00058665|pmid31576668, WBPaper00060138|pmid32844210
WBGene00018958		cest-27	Caenorhabditis elegans	protein_coding_gene	F56C11.6	CELE_F56C11.6	F56C11.6c, F56C11.6a.1, F56C11.6a.2, F56C11.6b.1	N.A.	CE17905, CE49471	CE17905|HMMPANTHER:PTHR45029:SF6|HMMPANTHER:PTHR45029|SCANPROSITE:PS00122|PFAM:PF00135|SUPERFAMILY:SSF53474|INTERPRO:IPR002018|INTERPRO:IPR029058|INTERPRO:IPR043187|Active_site, CE49471|HMMPANTHER:PTHR45029|HMMPANTHER:PTHR45029:SF6|SCANPROSITE:PS00122|PFAM:PF00135|SUPERFAMILY:SSF53474|INTERPRO:IPR002018|INTERPRO:IPR029058|INTERPRO:IPR043187|Active_site	H2L069, Q86S38	Q86S38	TF321158	NR_131341.1, NM_058287.8, NM_182061.6	NP_490688.1, NP_871861.2	I -19.14	sjj_F56C11.6|I-1A13, mv_F56C11.6, cenix:19-g2	embryonic lethal, larval arrest, maternal sterile, transgene expression reduced	N.A.	gk100367|Substitution|Missense, gk100371|Substitution|Missense, gk100373|Substitution|Missense, gk347962|Substitution|Missense, gk632067|Substitution|Nonsense, gk711989|Substitution|Missense, gk755204|Substitution|Missense, gk822006|Substitution|Missense, gk850857|Substitution|Missense, gk853329|Substitution|Missense, gk877111|Substitution|Missense, h5193|Substitution|Missense	hda-1|Physical	N.A.	germline precursor cell, intestine, male-specific anatomical entity, muscle cell, neuron, sensory neuron, somatic gonad precursor, Z1, Z4	N.A.	1-day post-L4 adult hermaphrodite Ce, 2-days post-L4 adult hermaphrodite Ce, 24-cell embryo Ce, 3-days post-L4 adult hermaphrodite Ce, 4-days post-L4 adult hermaphrodite Ce, 5-days post-L4 adult hermaphrodite Ce, 6-days post-L4 adult hermaphrodite Ce, 96-cell embryo Ce, adult Ce, adult hermaphrodite Ce, adult male Ce, all stages Ce, blastula embryo Ce, dauer larva Ce, embryo Ce, L1 larva Ce, L2 larva Ce, L2d larva Ce, L3 larva Ce, L4 larva Ce	N.A.	HGNC:26459|OMA;Hieranoid;EnsEMBL-Compara, HGNC:1863|OMA;Hieranoid;EnsEMBL-Compara, HGNC:1865|OMA;Hieranoid;EnsEMBL-Compara, HGNC:26741|OMA;Hieranoid;EnsEMBL-Compara, HGNC:1864|OMA;Hieranoid;EnsEMBL-Compara	carboxylic ester hydrolase activity, "hydrolase activity"	N.A.	Predicted to enable carboxylic ester hydrolase activity. Is an ortholog of several human genes including CES1 (carboxylesterase 1)\; CES3 (carboxylesterase 3)\; and CES5A (carboxylesterase 5A).	Enriched in germline precursor cell, male-specific anatomical entity, Z4, Z1, muscle cell, intestine, somatic gonad precursor, sensory neuron and neuron according to tiling array, RNA-seq and microarray. Affected by cyc-1, wdr-23, lem-2, emr-1, glp-1, tcer-1, daf-2, hsf-1, chd-3, let-418, dpy-21, mir-34, daf-16, glh-4, glh-1, pgl-1, pgl-3, mir-35, emb-4, sma-2, sma-4, lin-22, smg-2, alg-1, eat-2, pmt-2, atfs-1, nhl-2, efa-6, hsp-6, mdt-15, sek-1, aak-1, aak-2, nmad-1, ints-4, mex-1, mex-3, sin-3, cfp-1, set-2, wdr-5.1, sftb-1, srbc-48, isp-1, hlh-11, prx-5, spr-1, unc-30, nath-10, hda-1, mep-1, nhr-49, alh-4, sir-2.1, ain-1, ain-2, dpy-9, dpy-10, mir-243, tdp-1, nasp-1, acs-3, nhr-25 and nipi-3 according to microarray, RNA-seq and proteomic study. Affected by Ethanol, 1-methylnicotinamide, methylmercuric chloride, lactoferrin, 4-bromodiphenyl ether, D-glucose, Cadmium Chloride, stavudine, Psoralens, allantoin, metformin, Sirolimus, Rifampin, glycine and paraquat according to RNA-seq and microarray.	WBPaper00031865|pmid18463287
WBGene00010117		nkb-3	Caenorhabditis elegans	protein_coding_gene	F55F3.3	CELE_F55F3.3	F55F3.3a.1, F55F3.3b.1	N.A.	CE18746, CE49141	CE18746|HMMPANTHER:PTHR11523|HMMPANTHER:PTHR11523:SF51|SCANPROSITE:PS00390|PFAM:PF00287|INTERPRO:IPR000402|INTERPRO:IPR038702, CE49141|HMMPANTHER:PTHR11523:SF51|HMMPANTHER:PTHR11523|SCANPROSITE:PS00390|PFAM:PF00287|INTERPRO:IPR000402|INTERPRO:IPR038702	Q9XUY5, V6CLW5	Q9XUY5	N.A.	NM_077899.7, NM_001307850.4	NP_510300.1, NP_001294779.1	X 14.85 +/- 0.04	sjj_F55F3.3|X-6O20, mv_F55F3.3, cenix:58-b2	N.A.	physiology phenotype	gk299451|Substitution|Missense, gk299454|Substitution|Missense, gk299455|Substitution|Missense, gk466921|Substitution|Missense, gk836676|Substitution|Missense	dlg-1|Physical, glh-1|Physical, lgg-1|Physical, lin-53|Physical, nrde-2|Physical, smo-1|Physical, vgln-1|Physical, wago-1|Physical	N.A.	AVK, cephalic sheath cell, head mesodermal cell, HSN, I3 neuron, intestine, muscle cell, PVM, RID, sensory neuron	N.A.	1-day post-L4 adult hermaphrodite Ce, 11-15 days post-L4 adult hermaphrodite Ce, 2-days post-L4 adult hermaphrodite Ce, 24-cell embryo Ce, 3-days post-L4 adult hermaphrodite Ce, 4-days post-L4 adult hermaphrodite Ce, 5-days post-L4 adult hermaphrodite Ce, 6-days post-L4 adult hermaphrodite Ce, 7-10 days post-L4 adult hermaphrodite Ce, 96-cell embryo Ce, adult Ce, adult hermaphrodite Ce, all stages Ce, blastula embryo Ce, dauer larva Ce, embryo Ce, L1 larva Ce, L2 larva Ce, L2d larva Ce, L3 larva Ce, L4 larva Ce, L4-adult lethargus Ce	atrophic gastritis|By Orthology, stomach cancer|By Orthology, essential hypertension|By Orthology, autoimmune gastritis|By Orthology	HGNC:808|OrthoInspector;EnsEMBL-Compara;OMA;Hieranoid;PhylomeDB;Inparanoid;Panther;OrthoFinder, HGNC:804|OrthoInspector;EnsEMBL-Compara;OMA;Hieranoid;PhylomeDB;Inparanoid;Panther;OrthoFinder;Roundup, HGNC:805|OrthoInspector;EnsEMBL-Compara;OMA;Hieranoid;PhylomeDB;Inparanoid;Panther;OrthoFinder;Roundup, HGNC:806|OrthoInspector;EnsEMBL-Compara;OMA;Hieranoid;PhylomeDB;Inparanoid;Panther;OrthoFinder;Roundup, HGNC:820|OrthoInspector;EnsEMBL-Compara;OMA;Hieranoid;PhylomeDB;Panther;OrthoFinder;Roundup	ATPase activator activity, "cellular potassium ion homeostasis", "cellular sodium ion homeostasis", "integral component of membrane", "ion transport", "membrane", "plasma membrane", "potassium ion import across plasma membrane", "potassium ion transport", "sodium ion export across plasma membrane", "sodium ion transport", "sodium:potassium-exchanging ATPase complex"	N.A.	Predicted to enable ATPase activator activity. Predicted to be involved in cellular monovalent inorganic cation homeostasis and inorganic cation transmembrane transport. Predicted to be located in plasma membrane. Predicted to be integral component of membrane. Predicted to be part of sodium:potassium-exchanging ATPase complex. Human ortholog(s) of this gene implicated in several diseases, including atrophic gastritis\; autoimmune gastritis\; and essential hypertension. Is an ortholog of human ATP1B1 (ATPase Na+\/K+ transporting subunit beta 1)\; ATP1B2 (ATPase Na+\/K+ transporting subunit beta 2)\; and ATP1B3 (ATPase Na+\/K+ transporting subunit beta 3).	Enriched in muscle cell, intestine, AVK, head mesodermal cell, sensory neuron, cephalic sheath cell, HSN, I3 neuron, PVM and RID according to RNA-seq and microarray. Affected by cyc-1, let-7, gld-1, prg-1, htz-1, lin-35, glp-1, chd-3, let-418, dpy-21, mir-34, glh-4, glh-1, pgl-1, pgl-3, pig-1, emb-4, sma-2, sma-4, smo-1, eat-2, nhl-2, aak-1, aak-2, nmad-1, spc-1, mex-1, mex-3, sin-3, spn-4, set-2, sftb-1, wago-1, daf-1, egl-43, wdr-23, srbc-48, rnp-6, bcat-1, atfs-1, spr-1, dcr-1, dpy-9, dpy-10, fbf-1, ash-2, tbx-2, isp-1 and nuo-6 according to microarray, proteomic study and RNA-seq. Affected by D-glucose, Aspirin, Zidovudine, Psoralens, allantoin, Sirolimus, metformin, Rifampin, Tunicamycin, fluoranthene, Cry5B, Quercetin, Hydrolyzable Tannins, Humic Substances, paraquat and silicon dioxide nanoparticle according to RNA-seq and microarray.	WBPaper00033444|pmid19503598, WBPaper00038491|pmid21647448, WBPaper00043657|pmid N.A., WBPaper00049828|pmid27405932, WBPaper00055090|pmid30120140
WBGene00017103		klo-2	Caenorhabditis elegans	protein_coding_gene	E02H9.5	CELE_E02H9.5	E02H9.5.1	N.A.	CE09122	CE09122|HMMPANTHER:PTHR10353|HMMPANTHER:PTHR10353:SF36|PRINTS:PR00131|PFAM:PF00232|SUPERFAMILY:SSF51445|INTERPRO:IPR001360|INTERPRO:IPR017853|Active_site	Q9TZA0	Q9TZA0	N.A.	NM_001381778.1	NP_001367723.1	III -14.48 +/- 0.03	cenix:327-c1, mv_E02H9.5, TH:327C1, sjj_E02H9.5	clear, mRNA levels reduced, organism oxidative stress response hypersensitive, shortened life span	N.A.	gk168700|Substitution|Missense, gk168701|Substitution|Missense, gk168702|Substitution|Missense, gk168704|Substitution|Missense, gk168706|Substitution|Nonsense, gk168707|Substitution|Missense, gk335469|Substitution|Missense, gk376103|Substitution|Missense, gk495357|Substitution|Missense, gk535544|Substitution|Missense, gk570822|Substitution|Missense, gk614884|Substitution|Nonsense, gk649654|Substitution|Missense, gk685537|Substitution|Missense, gk822762|Substitution|Missense	N.A.	hypodermis, intestine	intestine	adult Ce, embryo Ce, L1 larva Ce, L2 larva Ce, L3 larva Ce, L4 larva Ce	1-day post-L4 adult hermaphrodite Ce, 10-days post-L4 adult hermaphrodite Ce, 2-days post-L4 adult hermaphrodite Ce, 20-days post-L4 adult hermaphrodite Ce, 24-cell embryo Ce, 3-days post-L4 adult hermaphrodite Ce, 4-cell embryo Ce, 4-days post-L4 adult hermaphrodite Ce, 6-days post-L4 adult hermaphrodite Ce, 7-10 days post-L4 adult hermaphrodite Ce, adult Ce, adult hermaphrodite Ce, all stages Ce, blastula embryo Ce, dauer larva Ce, embryo Ce, L1 larva Ce, L2 larva Ce, L2d larva Ce, L3 larva Ce, L4 larva Ce	kidney disease|By Experiment, end stage renal disease|By Orthology, chronic kidney disease|By Orthology, spondylosis|By Orthology, coronary artery disease|By Orthology, intracranial embolism|By Orthology	HGNC:19069|OrthoInspector;EnsEMBL-Compara;OMA;Hieranoid;PhylomeDB;Inparanoid;Panther;OrthoFinder;Roundup, HGNC:6344|OrthoInspector;EnsEMBL-Compara;PhylomeDB;Panther;OrthoFinder;Roundup, HGNC:15583|OrthoInspector;EnsEMBL-Compara;OMA;PhylomeDB;Inparanoid;Panther;OrthoFinder;Roundup;TreeFam, HGNC:15527|OrthoInspector;OrthoFinder;PhylomeDB;Panther;EnsEMBL-Compara	beta-glucosidase activity, "carbohydrate metabolic process", "hydrolase activity, hydrolyzing O-glycosyl compounds"	klo-2 encodes a homolog of the human beta-glucosidase-like proteins KL (klotho\; OMIM:604824), KLB (beta-klotho\; OMIM:611135), GBA3 (cytosolic beta-glucosidase\; OMIM:606619), LCT (lactase-phlorizin hydrolase\; OMIM:603202, variant in adult lactose tolerance), and LCTL (lactase-like protein)\; KLO-2 has 76\% identity (364\/478 residues) to its paralog encoded by klo-1\; perhaps due to genetic redundancy, klo-2 has no obvious function in mass RNAi assays.	Predicted to enable beta-glucosidase activity. Predicted to be involved in carbohydrate metabolic process. Expressed in hypodermis and intestine. Used to study kidney disease. Human ortholog(s) of this gene implicated in several diseases, including end stage renal disease\; intracranial embolism\; and spondylosis. Is an ortholog of human GBA3 (glucosylceramidase beta 3 (gene\/pseudogene)) and LCTL (lactase like).	Enriched in intestine according to RNA-seq and proteomic study. Affected by cyc-1, prp-8, eat-2, daf-2, jmjd-3.1, hsf-1, rbr-2, chd-3, let-418, set-25, met-2, glh-4, glh-1, pgl-1, pgl-3, ash-2, alg-1, emb-4, sma-2, sma-4, lin-22, smg-2, elt-2, elt-7, clk-1, isp-1, flr-4, pmt-2, atfs-1, nuo-6, pals-22, pals-25, rrf-3, hsp-6, sek-1, smn-1, nhr-14, mex-1, mex-3, sin-3, spn-4, wdr-5.1, npr-8, hira-1, rnp-6, set-2, hlh-11, swsn-1, prx-5, spr-1, nhr-49, sir-2.1, mir-243, hcf-1 and nhr-66 according to microarray and RNA-seq. Affected by methylmercuric chloride, Zidovudine, Psoralens, allantoin, metformin, Sirolimus, Rifampin, Cadmium Chloride, paraquat, sucrose, stearic acid, resveratrol, Atrazine, Chlorpyrifos, Diazinon, Humic Substances, Colistin and Ag nanoparticles according to microarray and RNA-seq.	WBPaper00037595|pmid20844315, WBPaper00037943|pmid21177529, WBPaper00038491|pmid21647448, WBPaper00043922|pmid23856528, WBPaper00054932|pmid28754744, WBPaper00055090|pmid30120140, WBPaper00061277|pmid33338030, WBPaper00061925|pmid33851304
WBGene00019516		ugt-20	Caenorhabditis elegans	protein_coding_gene	K08B4.4	CELE_K08B4.4	K08B4.4.1	N.A.	CE18033	CE18033|HMMPANTHER:PTHR48043:SF35|HMMPANTHER:PTHR48043|PFAM:PF00201|SUPERFAMILY:SSF53756|INTERPRO:IPR002213	Q9TYY4	Q9TYY4	TF352368	NM_068512.3	NP_500913.1	IV 2.96 +/- 0.00	cenix:175-e11, sjj_K08B4.4|IV-3I01, mv_K08B4.4	dauer lifespan extended	N.A.	gk203063|Substitution|Missense, gk484432|Substitution|Missense, gk616738|Substitution|Missense, gk639853|Substitution|Missense, gk666099|Substitution|Missense, gk690886|Substitution|Missense, gk810287|Substitution|Missense	N.A.	N.A.	somatic gonad precursor, Z1, Z4	N.A.	1-day post-L4 adult hermaphrodite Ce, 2-days post-L4 adult hermaphrodite Ce, 3-days post-L4 adult hermaphrodite Ce, 6-days post-L4 adult hermaphrodite Ce, adult Ce, adult hermaphrodite Ce, all stages Ce, blastula embryo Ce, dauer larva Ce, embryo Ce, L1 larva Ce, L2 larva Ce, L2d larva Ce, L3 larva Ce, L4 larva Ce, L4-adult lethargus Ce	hematopoietic system disease|By Orthology, endometrial cancer|By Orthology, breast cancer|By Orthology, pancreatic cancer|By Orthology, hepatitis B|By Orthology, ovarian cancer|By Orthology, Gilbert syndrome|By Orthology, bilirubin metabolic disorder|By Orthology, Crigler-Najjar syndrome|By Orthology, lung non-small cell carcinoma|By Orthology, cholangiocarcinoma|By Orthology, alcoholic pancreatitis|By Orthology, myeloid leukemia|By Orthology, Crohn's disease|By Orthology, cholelithiasis|By Orthology, cholecystolithiasis|By Orthology, osteoporosis|By Orthology	HGNC:12531|OrthoFinder;PhylomeDB;Hieranoid;EnsEMBL-Compara, HGNC:12540|OrthoFinder;PhylomeDB;Hieranoid;EnsEMBL-Compara, HGNC:12539|OrthoFinder;PhylomeDB;Hieranoid;EnsEMBL-Compara, HGNC:12538|OrthoFinder;PhylomeDB;Hieranoid;EnsEMBL-Compara, HGNC:12537|OrthoFinder;PhylomeDB;Hieranoid;EnsEMBL-Compara, HGNC:12541|OrthoFinder;PhylomeDB;Hieranoid;EnsEMBL-Compara, HGNC:28183|OrthoFinder;PhylomeDB;Hieranoid;EnsEMBL-Compara, HGNC:28528|OrthoFinder;PhylomeDB;Hieranoid;EnsEMBL-Compara, HGNC:12536|OrthoFinder;PhylomeDB;Hieranoid;EnsEMBL-Compara, HGNC:12530|OrthoFinder;PhylomeDB;Hieranoid;EnsEMBL-Compara, HGNC:12535|OrthoFinder;PhylomeDB;Hieranoid;EnsEMBL-Compara, HGNC:12554|OrthoFinder;PhylomeDB;Hieranoid;EnsEMBL-Compara, HGNC:12547|OrthoFinder;PhylomeDB;Hieranoid;EnsEMBL-Compara, HGNC:12544|OrthoFinder;PhylomeDB;Hieranoid;EnsEMBL-Compara, HGNC:12546|OrthoFinder;PhylomeDB;Hieranoid;EnsEMBL-Compara, HGNC:13479|OrthoFinder;PhylomeDB;Hieranoid;EnsEMBL-Compara, HGNC:12545|OrthoFinder;PhylomeDB;Hieranoid;EnsEMBL-Compara, HGNC:12553|OrthoFinder;PhylomeDB;Hieranoid;EnsEMBL-Compara	glucuronosyltransferase activity, "glycosyltransferase activity", "integral component of membrane", "intracellular membrane-bounded organelle", "membrane", "transferase activity", "UDP-glycosyltransferase activity"	N.A.	Predicted to enable glucuronosyltransferase activity. Predicted to be located in intracellular membrane-bounded organelle. Human ortholog(s) of this gene implicated in several diseases, including Crigler-Najjar syndrome\; Gilbert syndrome\; and female reproductive organ cancer (multiple). Is an ortholog of several human genes including UGT1A10 (UDP glucuronosyltransferase family 1 member A10)\; UGT1A7 (UDP glucuronosyltransferase family 1 member A7)\; and UGT1A8 (UDP glucuronosyltransferase family 1 member A8).	Enriched in Z4, Z1 and somatic gonad precursor according to RNA-seq. Affected by lem-2, emr-1, mir-34, glh-4, glh-1, pgl-1, pgl-3, nuo-6, eat-2, pry-1, spc-1, unc-70, sin-3, cfp-1, set-2, spr-1, ahr-1 and lin-35 according to RNA-seq and microarray. Affected by Mercuric Chloride, allantoin, Sirolimus, Rifampin, stearic acid, sucrose, Hydrolyzable Tannins, Ag nanoparticles, 2, 4-dinitroanisole and nitrotriazolone according to microarray and RNA-seq.	WBPaper00038491|pmid21647448, WBPaper00055090|pmid30120140, WBPaper00055433|pmid30293057
WBGene00021005		ule-1	Caenorhabditis elegans	protein_coding_gene	W03F11.1	CELE_W03F11.1	W03F11.1a.1, W03F11.1b.1	N.A.	CE14542, CE49682	CE14542|PFSCAN:PS50940|SMART:SM00494|PFAM:PF01607|SUPERFAMILY:SSF57625|INTERPRO:IPR002557|INTERPRO:IPR036508, CE49682|PFSCAN:PS50940|SMART:SM00494|PFAM:PF01607|SUPERFAMILY:SSF57625|INTERPRO:IPR002557|INTERPRO:IPR036508	O01780, X5M5P2	O01780	N.A.	NM_058541.7, NM_001306397.3	NP_490942.1, NP_001293326.1	I -11.02	mv_W03F11.1.v5, sjj_W03F11.1|I-1C08, cenix:125-g5, WBPaper00038381:W03F11_1_1	accumulated germline cell corpses, apoptosis increased, cell membrane organization biogenesis variant, germ cell compartment multinucleate, maternal sterile, sterile	N.A.	gk104659|Substitution|Missense, gk104663|Substitution|Missense, gk360801|Substitution|Missense, gk379529|Substitution|Missense, gk398094|Substitution|Missense, gk657657|Substitution|Missense, gk681302|Substitution|Missense, gk798999|Substitution|Missense, gk847507|Substitution|Missense, gk869450|Substitution|Nonsense, gk937100|Substitution|Missense	fem-2|Physical, glh-1|Physical, lec-1|Physical, smo-1|Physical	N.A.	germ line, hermaphrodite-specific anatomical entity, LUA	N.A.	1-day post-L4 adult hermaphrodite Ce, 10-days post-L4 adult hermaphrodite Ce, 11-15 days post-L4 adult hermaphrodite Ce, 14-days post-L4 adult hermaphrodite Ce, 15-days post-L4 adult hermaphrodite Ce, 16-18 days post-L4 adult hermaphrodite Ce, 2-days post-L4 adult hermaphrodite Ce, 24-cell embryo Ce, 3-days post-L4 adult hermaphrodite Ce, 5-days post-L4 adult hermaphrodite Ce, 6-days post-L4 adult hermaphrodite Ce, 7-10 days post-L4 adult hermaphrodite Ce, 96-cell embryo Ce, adult Ce, adult hermaphrodite Ce, adult male Ce, all stages Ce, blastula embryo Ce, dauer larva Ce, L1 larva Ce, L2 larva Ce, L3 larva Ce, L4 larva Ce, L4-adult lethargus Ce, oocyte-laying stage adult hermaphrodite Ce	N.A.	N.A.	chitin binding, "extracellular region"	W03F11.1 encodes a protein with three chitin-binding peritrophin-Adomains\; like CEJ-1 and CPG-2, W03F11.1 may participate in eggshellsynthesis and early embryonic development\; W03F11.1 is required forfertility in mass RNAi assays\; W03F11.1's multiple peritrophin-A domainsmight enable mechanical cross-linking of chitin.	Predicted to enable chitin binding activity. Predicted to be located in extracellular region.	Enriched in germ line, hermaphrodite-specific anatomical entity and LUA according to proteomic study and RNA-seq. Affected by clk-1, cyc-1, sma-2, sma-4, aak-2, rsr-2, lec-1, eat-2, nhr-62, daf-2, emr-1, swsn-2.2, npr-1, hsf-1, ifg-1, chd-3, let-418, flp-6, mir-34, elli-1, daf-12, daf-16, glh-4, glh-1, pgl-1, pgl-3, atm-1, emb-4, smo-1, nuo-6, set-9, set-26, hpl-2, hmg-3, flr-4, thoc-5, atfs-1, nhl-2, pals-25, ptrn-1, rrf-3, sek-1, nmad-1, ints-4, numr-1, numr-2, npr-8, alh-6, daf-1, daf-3, hlh-2, olrn-1, hira-1, cox-5B, ikb-1, nfki-1, hlh-11, nas-38, unc-30, sir-2.1, spr-5, dpy-9, dpy-10, mir-243, tdp-1, alg-1, nhr-25, isp-1, oga-1, ogt-1, pmk-1, nipi-3 and let-60 according to microarray, RNA-seq, tiling array and proteomic study. Affected by Ethanol, rotenone, Tunicamycin, mianserin, bisphenol A, bisphenol S, Neurotoxins, Zidovudine, Psoralens, allantoin, Sirolimus, metformin, Rifampin, Cry5B, glycine, Quercetin, Humic Substances, paraquat, triclosan and nitroguanidine according to RNA-seq and microarray.	WBPaper00031002|pmid17826759
WBGene00206362		B0041.11	Caenorhabditis elegans	protein_coding_gene	B0041.11	CELE_B0041.11	B0041.11.1, B0041.11.2	N.A.	N.A.	N.A.	E4MVC4	E4MVC4	N.A.	NM_001392192.1	NP_001379544.1	I -1.025719	N.A.	N.A.	N.A.	N.A.	N.A.	N.A.	germ line, somatic gonad precursor	N.A.	1-day post-L4 adult hermaphrodite Ce, 2-days post-L4 adult hermaphrodite Ce, 3-days post-L4 adult hermaphrodite Ce, 6-days post-L4 adult hermaphrodite Ce, 96-cell embryo Ce, adult Ce, adult hermaphrodite Ce, embryo Ce, L1 larva Ce, L2 larva Ce, L4 larva Ce	N.A.	N.A.	N.A.	N.A.	Enriched in germ line and somatic gonad precursor based on RNA-seq studies. Is affected by several genes including daf-2\; hsf-1\; and eat-2 based on RNA-seq studies. Is affected by four chemicals including Zidovudine\; metformin\; and Sirolimus based on RNA-seq and microarray studies.	Enriched in germ line and somatic gonad precursor according to RNA-seq. Affected by jmjd-3.1, hsf-1, let-418, unc-39, smg-2, daf-2, nuo-6, hmg-3, eat-2, nhl-2, sek-1, nmad-1, meg-3, meg-4, cfp-1, sin-3, set-6, baz-2, ngn-1, wdr-23, rnp-6, set-2, swsn-1 and nhr-49 according to RNA-seq. Affected by Zidovudine, metformin, Sirolimus and silicon dioxide nanoparticle according to RNA-seq and microarray.	N.A.
WBGene00001324		eor-1	Caenorhabditis elegans	protein_coding_gene	R11E3.6	CELE_R11E3.6	R11E3.6a.1, R11E3.6b.1	CEOP4152	CE19548, CE48689	CE19548|HMMPANTHER:PTHR24388|HMMPANTHER:PTHR24388:SF67|PFSCAN:PS50157|PFSCAN:PS50097|SCANPROSITE:PS00028|SMART:SM00875|SMART:SM00225|SMART:SM00355|PFAM:PF00651|PFAM:PF07707|PFAM:PF00096|SUPERFAMILY:SSF57667|SUPERFAMILY:SSF54695|INTERPRO:IPR000210|INTERPRO:IPR011333|INTERPRO:IPR011705|INTERPRO:IPR013087|INTERPRO:IPR036236, CE48689|HMMPANTHER:PTHR24388:SF67|HMMPANTHER:PTHR24388|PFSCAN:PS50157|SCANPROSITE:PS00028|SMART:SM00355|PFAM:PF00096|SUPERFAMILY:SSF57667|INTERPRO:IPR013087|INTERPRO:IPR036236	U4PEC2, G5EDU4	G5EDU4	N.A.	NM_001380208.1, NM_001380207.3	NP_001367921.1, NP_001368235.1	IV 1.25 +/- 0.01	sjj_R11E3.6, mv_R11E3.6, sjj2_R11E3.6.1|IV-9A07, cenix:18-d9	larval lethal	cell differentiation variant, gene expression level reduced, protein expression variant, protein interaction variant, transgene expression reduced	cs40|Substitution|Nonsense, cs44|Substitution|Missense, gk200850|Substitution|Missense, gk200852|Substitution|Missense, gk200856|Substitution|Missense, gk200858|Substitution|Nonsense, gk200860|Substitution|Missense, gk374822|Substitution|Nonsense, gk397668|Substitution|Missense, gk507975|Substitution|Missense, gk696655|Substitution|Missense, gk746924|Substitution|Missense, gk753905|Substitution|Missense, gk756130|Substitution|Missense, gk835123|Substitution|Missense, gk838217|Substitution|Missense, gk867396|Substitution|Missense, gk907090|Substitution|Missense, gk909106|Substitution|Missense, mh21|Substitution|Nonsense	eor-2|Physical;Genetic, aha-1|Physical, atf-7|Physical, athp-1|Physical, attf-3|Genetic, B0336.7|Physical, bar-1|Genetic, blmp-1|Physical, C46H3.2|Physical, ceh-18|Genetic, ceh-43|Physical, ceh-60|Genetic, din-1|Genetic, dmd-6|Physical, dmd-8|Physical, dpy-22|Genetic, drap-1|Physical, dve-1|Genetic, egl-13|Physical, egl-17|Regulatory, egl-1|Genetic, egl-5|Genetic, ehn-3|Physical, elt-6|Physical, elt-7|Physical, eor-1|Physical, eor-1|Physical, eps-8|Genetic, eya-1|Physical, F16B12.6|Physical, F25B5.6|Physical, flh-2|Physical, fozi-1|Physical, gla-3|Physical, gopc-1|Physical, gsk-3|Genetic, H06I04.1|Physical, ham-2|Physical, ham-3|Genetic, hda-11|Physical, hel-1|Physical, hif-1|Physical, hlh-30|Genetic, hlh-32|Physical, hmg-1.2|Genetic, ife-3|Physical, kin-10|Genetic, let-60|Genetic, lim-7|Physical, lin-1|Genetic, lin-25|Genetic, lin-29|Genetic, lin-36|Physical, lin-39|Genetic, lin-45|Genetic, lir-1|Physical, lsy-2|Physical, madf-10|Physical, mat-3|Genetic, mec-3|Physical, mig-5|Physical, mpk-1|Genetic, mys-1|Genetic, nekl-2|Genetic, nhr-111|Physical, nhr-114|Physical, nhr-196|Physical, nhr-22|Physical, nhr-273|Physical, nhr-31|Physical, nhr-85|Physical, nhr-88|Physical, nhr-8|Physical, pat-12|Physical, pbrm-1|Genetic, prx-5|Physical, pry-1|Genetic, qua-1|Genetic, scrm-2|Physical, sdc-2|Genetic, sem-2|Physical, sem-4|Physical, sem-5|Genetic, sex-1|Physical, skr-5|Regulatory, soc-2|Genetic, sur-2|Genetic, swsn-9|Genetic, tam-1|Genetic, trr-1|Genetic, unc-39|Physical, unc-62|Physical, unc-98|Physical, zip-3|Physical, zip-7|Physical, ZK121.2|Physical, ztf-15|Physical, ztf-16|Physical, ztf-2|Physical, ztf-30|Physical	CANL, CANR, Cell, cloacal ganglion, dorsal nerve cord, epithelial system, gonad, head ganglion, head neuron, hyp12, hypodermis, linker cell, nervous system, neuron, P11, P11.p, P12, P3.p hermaphrodite, P3.pa, P3.pp, P4.p hermaphrodite, P4.pa, P4.pp, P5.p hermaphrodite, P5.pa, P5.paa, P5.pap, P5.pp, P5.ppa, P5.ppp, P6.p hermaphrodite, P6.pa, P6.paa, P6.pap, P6.pp, P6.ppa, P6.ppp, P7.p hermaphrodite, P7.pa, P7.paa, P7.pap, P7.pp, P7.ppa, P7.ppp, P8.p hermaphrodite, P8.pa, P8.pp, pharynx, tail neuron, ventral cord neuron, vulA, vulB1, vulC, vulD, vulE, vulF	CEPshDL, CEPshDR, CEPshVL, CEPshVR, germ line	adult Ce, elongating embryo Ce, embryo Ce, fully-elongated embryo Ce, L1 larva Ce, L2 larva Ce, L3 larva Ce, L4 larva Ce	1-day post-L4 adult hermaphrodite Ce, 2-days post-L4 adult hermaphrodite Ce, 3-days post-L4 adult hermaphrodite Ce, 3-fold embryo Ce, 5-days post-L4 adult hermaphrodite Ce, 7-10 days post-L4 adult hermaphrodite Ce, adult Ce, adult hermaphrodite Ce, adult male Ce, all stages Ce, dauer larva Ce, embryo Ce, L1 larva Ce, L2 larva Ce, L3 larva Ce, L4 larva Ce	immunodeficiency-centromeric instability-facial anomalies syndrome 2|By Orthology	HGNC:16838|PhylomeDB;EnsEMBL-Compara, HGNC:14955|PhylomeDB;Inparanoid, HGNC:21143|PhylomeDB;Inparanoid	cell fate specification, "determination of adult lifespan", "DNA-binding transcription factor activity", "DNA-binding transcription factor activity, RNA polymerase II-specific", "locomotion", "nematode larval development", "nematode male tail tip morphogenesis", "neuron apoptotic process", "neuron migration", "nucleus", "positive regulation of proteasomal ubiquitin-dependent protein catabolic process", "programmed cell death", "Ras protein signal transduction", "regulation of macromolecule metabolic process", "regulation of nitrogen compound metabolic process", "regulation of primary metabolic process", "regulation of transcription by RNA polymerase II", "regulation of transcription, DNA-templated", "RNA polymerase II cis-regulatory region sequence-specific DNA binding", "Wnt signaling pathway"	eor-1 encodes an ortholog of the human BTB\/zinc-finger transcription factor PLZF (OMIM:176797), which is is found as a retinoic acid receptor alpha (RARA) fusion in acute promyelocytic leukemia (APL)\; EOR-1 positively regulates RAS\/RAF-mediated signalling during excretory system development, as well as RAS\/RAF- and WNT-mediated signalling during P12 fate specification\; EOR-1 may function with EOR-2 and Hox genes to control the expression of Ras- and Wnt-responsive genes.	Predicted to enable DNA-binding transcription factor activity, RNA polymerase II-specific and RNA polymerase II cis-regulatory region sequence-specific DNA binding activity. Involved in several processes, including determination of adult lifespan\; nematode male tail tip morphogenesis\; and signal transduction. Located in nucleus. Expressed in several structures, including dorsal nerve cord\; gonad\; and pharynx. Human ortholog(s) of this gene implicated in immunodeficiency-centromeric instability-facial anomalies syndrome 2. Is an ortholog of human MYNN (myoneurin)\; ZBTB24 (zinc finger and BTB domain containing 24)\; and ZNF358 (zinc finger protein 358).	Enriched in germ line, CEPshVR, CEPshVL, CEPshDR and CEPshDL according to RNA-seq. Affected by cyc-1, tatn-1, jmjd-3.1, hsf-1, emb-4, damt-1, nhl-2, ints-5, mrps-5, set-6, baz-2, cox-5B, bcat-1, hlh-11, unc-30 and fbf-1 according to microarray and RNA-seq. Affected by D-glucose, Zidovudine, Psoralens, allantoin, Sirolimus, metformin, antimycin, resveratrol, Atrazine and nitroguanidine according to RNA-seq and microarray.	WBPaper00005250|pmid12019228, WBPaper00005344|pmid12130541, WBPaper00005412|pmid N.A., WBPaper00005792|pmid12648474, WBPaper00010208|pmid N.A., WBPaper00010317|pmid N.A., WBPaper00010409|pmid N.A., WBPaper00010547|pmid N.A., WBPaper00010825|pmid N.A., WBPaper00017754|pmid N.A., WBPaper00018434|pmid N.A., WBPaper00018668|pmid N.A., WBPaper00019807|pmid N.A., WBPaper00024311|pmid15268855, WBPaper00024373|pmid15355793, WBPaper00025588|pmid N.A., WBPaper00026783|pmid16140291, WBPaper00027035|pmid16412617, WBPaper00027225|pmid18050474, WBPaper00027253|pmid18023119, WBPaper00027291|pmid18061982, WBPaper00027309|pmid18050428, WBPaper00027318|pmid18050402, WBPaper00027799|pmid N.A., WBPaper00034860|pmid N.A., WBPaper00035160|pmid19712444, WBPaper00035551|pmid20065070, WBPaper00036636|pmid N.A., WBPaper00036768|pmid N.A., WBPaper00037946|pmid21177963, WBPaper00038408|pmid21596897, WBPaper00038491|pmid21647448, WBPaper00038525|pmid21673654, WBPaper00039016|pmid N.A., WBPaper00048294|pmid N.A., WBPaper00048767|pmid26539642, WBPaper00050647|pmid28090393, WBPaper00051596|pmid N.A., WBPaper00052669|pmid N.A., WBPaper00053355|pmid29141961, WBPaper00054564|pmid29786685, WBPaper00054844|pmid N.A., WBPaper00055090|pmid30120140, WBPaper00056008|pmid24681338, WBPaper00057072|pmid N.A., WBPaper00057073|pmid N.A., WBPaper00057074|pmid N.A., WBPaper00057524|pmid N.A., WBPaper00058126|pmid N.A., WBPaper00060815|pmid33378642, WBPaper00061738|pmid34312566
WBGene00006637		tsp-11	Caenorhabditis elegans	protein_coding_gene	B0563.2	CELE_B0563.2	B0563.2a.1, B0563.2a.2, B0563.2b.1	N.A.	CE45545, CE35212	CE45545|HMMPANTHER:PTHR19282|HMMPANTHER:PTHR19282:SF402|PIRSF:PIRSF002419|PRINTS:PR00259|PFAM:PF00335|SUPERFAMILY:SSF48652|INTERPRO:IPR000301|INTERPRO:IPR008952|INTERPRO:IPR018499, CE35212|HMMPANTHER:PTHR19282|HMMPANTHER:PTHR19282:SF283|PIRSF:PIRSF002419|PRINTS:PR00259|PFAM:PF00335|INTERPRO:IPR000301|INTERPRO:IPR008952|INTERPRO:IPR018499	Q17526, A0A4V0ILP0	Q17526	N.A.	NM_001375094.1, NM_077145.7	NP_509546.4, NP_001362077.1	X 0.78	mv_B0563.2, cenix:83-b1, sjj_B0563.2|X-4J07	N.A.	N.A.	tm6939|Deletion|Inframe_deletion, gk289000|Substitution|Missense, gk289001|Substitution|Missense, gk289002|Substitution|Missense, gk289003|Substitution|Nonsense, gk289005|Substitution|Missense, gk484762|Substitution|Missense, gk575394|Substitution|Missense, gk735590|Substitution|Missense, gk765571|Substitution|Missense, gk806824|Substitution|Missense, gk954592|Substitution|Missense	N.A.	N.A.	body wall muscle cell, body wall musculature, I2 neuron, muscle cell	N.A.	1-day post-L4 adult hermaphrodite Ce, 2-days post-L4 adult hermaphrodite Ce, 3-days post-L4 adult hermaphrodite Ce, 5-days post-L4 adult hermaphrodite Ce, 7-10 days post-L4 adult hermaphrodite Ce, adult Ce, adult hermaphrodite Ce, all stages Ce, blastula embryo Ce, dauer larva Ce, embryo Ce, L1 larva Ce, L2d larva Ce, L3 larva Ce, L4 larva Ce, larva Ce	N.A.	N.A.	integral component of membrane, "integral component of plasma membrane", "membrane"	N.A.	Predicted to be integral component of plasma membrane.	Enriched in body wall muscle cell, muscle cell, I2 neuron and body wall musculature according to tiling array, RNA-seq and microarray. Affected by cyc-1, eat-2, htz-1, daf-2, cox-5B, jmjd-3.1, jmjd-1.2, dpy-21, mir-34, glh-4, glh-1, pgl-1, pgl-3, sma-2, sma-4, alg-1, nhl-2, rrf-3, mex-1, mex-3, sin-3, spn-4, set-2, daf-3, srbc-48, hlh-11, spr-1, mut-2 and ain-2 according to microarray and RNA-seq. Affected by stavudine, Zidovudine, Psoralens, allantoin, Sirolimus, Rifampin, Tunicamycin, Chlorpyrifos, Diazinon and paraquat according to RNA-seq and microarray.	WBPaper00038491|pmid21647448, WBPaper00055090|pmid30120140
WBGene00007472		chil-7	Caenorhabditis elegans	protein_coding_gene	C08H9.13	CELE_C08H9.13	C08H9.13.1	N.A.	CE44408	CE44408|HMMPANTHER:PTHR46073|PFSCAN:PS51910|SMART:SM00636|PFAM:PF00704|SUPERFAMILY:SSF54556|SUPERFAMILY:SSF51445|INTERPRO:IPR001223|INTERPRO:IPR011583|INTERPRO:IPR017853|INTERPRO:IPR029070|Active_site	Q17839	Q17839	N.A.	NM_063730.5	NP_496131.2	II 1.75	cenix:67-a2, mv_C08H9.13, sjj_C08H9.13|II-7E05	N.A.	N.A.	gk151677|Substitution|Missense, gk151678|Substitution|Missense, gk151679|Substitution|Missense, gk330067|Substitution|Missense, gk333652|Substitution|Missense, gk369933|Substitution|Missense, gk372673|Substitution|Missense, gk374098|Substitution|Missense, gk518051|Substitution|Missense, gk540633|Substitution|Missense, gk698562|Substitution|Missense, gk740029|Substitution|Missense, gk798028|Substitution|Missense, gk934626|Substitution|Missense	N.A.	N.A.	cephalic sheath cell, hypodermis	N.A.	1-cell embryo Ce, 1-day post-L4 adult hermaphrodite Ce, 2-days post-L4 adult hermaphrodite Ce, 3-days post-L4 adult hermaphrodite Ce, 7-10 days post-L4 adult hermaphrodite Ce, adult Ce, embryo Ce, L1 larva Ce, L2 larva Ce, L3 larva Ce, L4 larva Ce, larva Ce	N.A.	N.A.	carbohydrate metabolic process, "chitin binding", "integral component of membrane", "membrane"	N.A.	Predicted to enable chitin binding activity. Predicted to be involved in carbohydrate metabolic process. Predicted to be located in membrane. Predicted to be integral component of membrane.	Enriched in cephalic sheath cell and hypodermis according to tiling array. Affected by clk-1, cyc-1, age-1, daf-12, rsr-2, csr-1, bar-1, daf-2, jmjd-1.2, smg-2, isp-1, nuo-6, hmg-3, ints-5, smn-1, unc-70, daf-1, nfki-1, cat-2, tdc-1, tph-1, daf-18 and sir-2.1 according to microarray, tiling array and RNA-seq. Affected by Psoralens, allantoin, Sirolimus, metformin, Rifampin, resveratrol and Atrazine according to RNA-seq and microarray.	WBPaper00053657|pmid29398216
WBGene00012390		gpap-1	Caenorhabditis elegans	protein_coding_gene	Y6B3B.5	CELE_Y6B3B.5	Y6B3B.5a.1, Y6B3B.5a.2, Y6B3B.5b.1	CEOP1716	CE37581, CE37582	CE37581|HMMPANTHER:PTHR43028:SF4|HMMPANTHER:PTHR43028|SCANPROSITE:PS00630|PFAM:PF00459|SUPERFAMILY:SSF56655|INTERPRO:IPR000760, CE37582|HMMPANTHER:PTHR43028|HMMPANTHER:PTHR43028:SF4|SCANPROSITE:PS00630|PFAM:PF00459|SUPERFAMILY:SSF56655|INTERPRO:IPR000760	Q9XWE8, Q5ZEQ3	Q5ZEQ3	TF314300	NM_001026631.4, NM_001373655.4	NP_001359521.1, NP_001021802.1	I 21.66	mv_Y6B3B.5, sjj_Y6B3B.5|I-6P12, cenix:151-d2	dauer lifespan extended	N.A.	gk127755|Substitution|Missense, gk127757|Substitution|Missense, gk127760|Substitution|Missense, gk343953|Substitution|Missense, gk396722|Substitution|Missense, gk530076|Substitution|Missense, gk584359|Substitution|Missense, gk900374|Substitution|Missense, h16871|Substitution|Missense	bpnt-1|Genetic	N.A.	amphid sheath cell, AVE, germ line, PLM	N.A.	1-day post-L4 adult hermaphrodite Ce, 10-days post-L4 adult hermaphrodite Ce, 2-days post-L4 adult hermaphrodite Ce, 20-days post-L4 adult hermaphrodite Ce, 3-fold embryo Ce, 4-days post-L4 adult hermaphrodite Ce, 6-days post-L4 adult hermaphrodite Ce, 7-10 days post-L4 adult hermaphrodite Ce, adult Ce, adult hermaphrodite Ce, all stages Ce, blastula embryo Ce, dauer larva Ce, embryo Ce, L1 larva Ce, L2d larva Ce, L3 larva Ce, L4 larva Ce	chondrodysplasia with joint dislocations gPAPP type|By Orthology	HGNC:26019|OrthoInspector;OMA;Hieranoid;PhylomeDB;Inparanoid;Panther;OrthoFinder;Roundup;TreeFam	3'-nucleotidase activity, "endomembrane system", "inositol phosphate dephosphorylation", "integral component of membrane", "membrane"	N.A.	Predicted to enable 3'-nucleotidase activity. Predicted to be involved in inositol phosphate dephosphorylation. Predicted to be located in endomembrane system. Human ortholog(s) of this gene implicated in chondrodysplasia with joint dislocations gPAPP type. Is an ortholog of human BPNT2 (3'(2'), 5'-bisphosphate nucleotidase 2).	Enriched in AVE, amphid sheath cell, PLM and germ line according to tiling array and RNA-seq. Affected by htz-1, lin-28, mir-34, glh-4, glh-1, pgl-1, pgl-3, iff-1, sin-3, spr-1, sir-2.1 and alg-1 according to RNA-seq and microarray. Affected by rotenone, Tunicamycin and paraquat according to RNA-seq and microarray.	WBPaper00035539|pmid N.A., WBPaper00038491|pmid21647448, WBPaper00049793|pmid27397889, WBPaper00055090|pmid30120140
WBGene00007760		C27B7.2	Caenorhabditis elegans	protein_coding_gene	C27B7.2	CELE_C27B7.2	C27B7.2.1	CEOP4312	CE17476	CE17476|HMMPANTHER:PTHR31094|HMMPANTHER:PTHR31094:SF2|PFAM:PF10184|INTERPRO:IPR018790	Q18242	Q18242	TF313961	NM_069143.4	NP_501544.1	IV 3.999653	N.A.	N.A.	N.A.	gk207998|Substitution|Missense, gk207999|Substitution|Missense, gk341664|Substitution|Missense, gk406539|Substitution|Missense, gk409451|Substitution|Missense, gk482590|Substitution|Missense, gk836441|Substitution|Missense	N.A.	N.A.	body wall muscle cell, germ line, intestine, neuron, somatic gonad precursor	N.A.	1-day post-L4 adult hermaphrodite Ce, 10-days post-L4 adult hermaphrodite Ce, 2-days post-L4 adult hermaphrodite Ce, 3-days post-L4 adult hermaphrodite Ce, 6-days post-L4 adult hermaphrodite Ce, 7-10 days post-L4 adult hermaphrodite Ce, adult Ce, adult hermaphrodite Ce, adult male Ce, all stages Ce, blastula embryo Ce, dauer larva Ce, embryo Ce, L1 larva Ce, L2 larva Ce, L2d larva Ce, L3 larva Ce, L4 larva Ce, larva Ce	N.A.	HGNC:21301|EnsEMBL-Compara;Hieranoid;PhylomeDB;Panther;OrthoFinder;Roundup;TreeFam	protein binding	N.A.	Enriched in body wall muscle cell\; germ line\; intestine\; neurons\; and somatic gonad precursor based on tiling array\; RNA-seq\; and microarray studies. Is affected by several genes including daf-16\; daf-2\; and hsf-1 based on microarray\; proteomic\; and RNA-seq studies. Is affected by twelve chemicals including mianserin\; stavudine\; and Zidovudine based on RNA-seq and microarray studies. Is predicted to encode a protein with the following domains: Uncharacterized conserved protein (DUF2358) and Protein of unknown function DUF2358. Is an ortholog of human C6orf136 (chromosome 6 open reading frame 136).	Enriched in body wall muscle cell, germ line, intestine, somatic gonad precursor and neuron according to tiling array, RNA-seq and microarray. Affected by isp-1, atfs-1, spg-7, let-7, gld-1, fog-3, daf-16, daf-2, hsf-1, mir-34, lin-22, clk-1, nuo-6, pfd-6, damt-1, smn-1, iff-1, mrps-5, sir-2.1, fbf-1, tdp-1 and alg-1 according to microarray, proteomic study and RNA-seq. Affected by mianserin, stavudine, Zidovudine, Psoralens, allantoin, metformin, Sirolimus, Rifampin, antimycin, silicon dioxide nanoparticle, Humic Substances and paraquat according to RNA-seq and microarray.	WBPaper00038491|pmid21647448, WBPaper00038621|pmid N.A., WBPaper00055090|pmid30120140
WBGene00008071		fbxb-64	Caenorhabditis elegans	protein_coding_gene	C43D7.9	CELE_C43D7.9	C43D7.9.1	N.A.	CE35960	CE35960|HMMPANTHER:PTHR22899|PFSCAN:PS50181|PFAM:PF07735|INTERPRO:IPR012885	Q7JKV5	Q7JKV5	N.A.	NM_001028534.1	NP_001023705.1	V 21.10 +/- 0.04	cenix:182-b6	N.A.	N.A.	gk264362|Substitution|Missense, gk264363|Substitution|Missense, gk325981|Substitution|Missense, gk335271|Substitution|Missense, gk476842|Substitution|Missense, gk585439|Substitution|Missense, gk703535|Substitution|Missense, gk750082|Substitution|Missense	N.A.	N.A.	N.A.	N.A.	N.A.	N.A.	N.A.	N.A.	N.A.	Is affected by several genes including daf-2\; eat-2\; and drh-3 based on RNA-seq and microarray studies. Is affected by four chemicals including Psoralens\; allantoin\; and Sirolimus based on RNA-seq studies. Is predicted to encode a protein with the following domains: F-box associated and F-box associated domain, type 2.	Affected by drh-3, eat-2, daf-2, cfp-1 and sin-3 according to RNA-seq and microarray. Affected by Psoralens, allantoin, Sirolimus and Rifampin according to RNA-seq.	N.A.
WBGene00001211		egl-47	Caenorhabditis elegans	protein_coding_gene	C50H2.2	gur-1, CELE_C50H2.2	C50H2.2a.1, C50H2.2b.1	N.A.	CE36586, CE05480	CE36586|HMMPANTHER:PTHR21143|HMMPANTHER:PTHR21143:SF121|PFAM:PF08395|INTERPRO:IPR013604, CE05480|HMMPANTHER:PTHR21143|HMMPANTHER:PTHR21143:SF121|PFAM:PF08395|INTERPRO:IPR013604	Q18760, G5EDX4	G5EDX4	TF315601	NM_001028558.3, NM_001028557.3	NP_001023729.1, NP_001023728.1	V 2.21 +/- 0.00	sjj_C50H2.2|V-6L20, cenix:230-h7, cenix:107-c6, mv_C50H2.2	protein degradation variant	amplitude of sinusoidal movement variant, backward locomotion variant, backward point velocity decreased, bloated, body posture amplitude decreased, body posture wavelength increased, coiling frequency variant, egg laying defective, egg laying imipramine resistant, egg retention, fat, forward locomotion decreased, forward point velocity decreased, frequency of body bend variant, head bend angle variant, imipramine resistant, kinker, long, male mating efficiency reduced, nose movement variant, path curvature variant, pausing increased, reduced brood size, tail bend angle variant, touch resistant tail, turning frequency variant	gk244312|Substitution|Missense, gk244313|Substitution|Missense, gk244314|Substitution|Missense, gk244315|Substitution|Missense, gk244320|Substitution|Missense, gk244322|Substitution|Missense, gk330276|Substitution|Missense, gk345752|Substitution|Missense, gk347888|Substitution|Missense, gk419279|Substitution|Missense, gk567915|Substitution|Missense, gk635342|Substitution|Nonsense, gk645821|Substitution|Missense, gk888282|Substitution|Missense, gk890710|Substitution|Missense, gk901322|Substitution|Missense, gk919299|Substitution|Missense, gk954832|Substitution|Nonsense, n1081|Substitution|Missense, n1082|Substitution|Missense, otn20041|Substitution|Missense	abts-1|Genetic, ced-3|Genetic, kcc-2|Genetic, mpk-1|Genetic, unc-51|Genetic	HSNL, HSNR, PVQL, PVQR, vulva	AFD, ASER, BAG, DA neuron, head mesodermal cell, I1 neuron, I5 neuron, neuron, PVT, PVW, retrovesicular ganglion, SAB, sensory neuron, URB, VA neuron	N.A.	1-day post-L4 adult hermaphrodite Ce, 2-days post-L4 adult hermaphrodite Ce, 3-days post-L4 adult hermaphrodite Ce, 4-days post-L4 adult hermaphrodite Ce, 5-days post-L4 adult hermaphrodite Ce, 7-10 days post-L4 adult hermaphrodite Ce, adult Ce, adult hermaphrodite Ce, adult male Ce, all stages Ce, dauer larva Ce, embryo Ce, L1 larva Ce, L2 larva Ce, L3 larva Ce, L4 larva Ce, larva Ce	N.A.	N.A.	axon, "dendrite", "G protein-coupled receptor activity", "G protein-coupled receptor signaling pathway", "integral component of membrane", "membrane", "neuronal cell body", "oviposition", "plasma membrane", "sensory perception of taste"	egl-47 encodes two seven transmembrane G-protein-coupled receptors\; while loss-of-function mutations in egl-47 result in no detectable egg-laying defects, gain-of-function mutations and overexpression studies suggest that EGL-47 is required for negatively regulating activity of the hermaphrodite-specific motor neurons (HSNs) that control egg laying\; EGL-47::GFP reporters made with either of the two isoforms indicate that EGL-47 is expressed in a small subset of head neurons, the HSNs, and the PVQ tail interneurons\; in addition, a reporter made with the longer isoform, EGL-47A, is expressed in vulval cells in L4 larvae\; in adults, the only cells of the egg-laying system that express EGL-47 are the HSNs\; genetic and overexpression studies suggest that, in the HSNs, EGL-47 signals through the G-alpha protein GOA-1 to inhibit egg laying.	Predicted to enable G protein-coupled receptor activity. Involved in G protein-coupled receptor signaling pathway and oviposition. Predicted to be located in axon\; dendrite\; and neuronal cell body. Predicted to be integral component of membrane. Expressed in HSNL\; HSNR\; PVQL\; PVQR\; and vulva.	Enriched in neuron, AFD, ASER, head mesodermal cell, sensory neuron, BAG, I1 neuron, PVT, PVW, URB, I5 neuron, DA neuron, SAB, retrovesicular ganglion and VA neuron according to RNA-seq and microarray. Affected by nhr-114, rsr-2, ash-2, mir-34, glh-4, glh-1, pgl-1, pgl-3, elt-2, elt-7, dpy-7, adr-1, pmt-2, spc-1, unc-70, srbc-48, set-2, bcat-1, prg-1, sir-2.1, eri-1, mut-2, rrf-2, ain-1 and alg-1 according to microarray, tiling array and RNA-seq. Affected by multi-walled carbon nanotube, Psoralens, allantoin, metformin, Sirolimus, Rifampin, Progesterone, resveratrol, Chlorpyrifos and copper sulfate according to RNA-seq and microarray.	WBPaper00001105|pmid3200316, WBPaper00001133|pmid2721931, WBPaper00001738|pmid8500652, WBPaper00010236|pmid N.A., WBPaper00010455|pmid N.A., WBPaper00017684|pmid N.A., WBPaper00024411|pmid15456826, WBPaper00025141|pmid15780142, WBPaper00025434|pmid N.A., WBPaper00035082|pmid19675228, WBPaper00038249|pmid21427702, WBPaper00040977|pmid14608037, WBPaper00042470|pmid23735997, WBPaper00043452|pmid N.A., WBPaper00043908|pmid23852451, WBPaper00048030|pmid N.A., WBPaper00049295|pmid26929998, WBPaper00050361|pmid26354932, WBPaper00056479|pmid32550479, WBPaper00061459|pmid34037773, WBPaper00061589|pmid34212858
WBGene00008405		ttll-12	Caenorhabditis elegans	protein_coding_gene	D2013.9	set-7, set-7, set-7, CELE_D2013.9	D2013.9.1	CEOP2424	CE01535	CE01535|PhosphoPep:D2013.9|HMMPANTHER:PTHR46088|PFSCAN:PS51221|PFAM:PF03133|SUPERFAMILY:SSF56059|INTERPRO:IPR004344|INTERPRO:IPR027749	Q09512	Q09512	TF313037	NM_063589.7	NP_495990.1	II 1.29 +/- 0.00	cenix:146-a9, sjj_D2013.9|II-6N07, mv_D2013.9	body wall muscle myosin organization defective, body wall muscle sarcomere morphology variant, mitochondria alignment variant, protein expression reduced, shortened life span	lethal, sterile	tm12832|Deletion|Frameshift, tm4957|Deletion|Frameshift, gk150688|Substitution|Missense, gk150689|Substitution|Missense, gk150690|Substitution|Missense, gk150691|Substitution|Missense, gk346675|Substitution|Missense, gk364250|Substitution|Missense, gk437256|Substitution|Missense, gk437663|Substitution|Missense, gk480385|Substitution|Missense, gk627000|Substitution|Missense, gk636094|Substitution|Missense, gk660829|Substitution|Missense, gk714647|Substitution|Missense, gk781694|Substitution|Missense, gk835495|Substitution|Missense	ccar-1|Physical, glh-1|Physical, hda-1|Physical, sip-1|Physical, smo-1|Physical	intestine, rectal gland cell	AFD, ASEL, AVD, AVG, AVH, AVJ, AVK, body wall muscle cell, germ line, germline precursor cell, intestine, neuron, NSM, PLM, PLN, PVC, RIS, somatic gonad precursor, VB neuron, VB2	adult Ce, larva Ce	1-day post-L4 adult hermaphrodite Ce, 10-days post-L4 adult hermaphrodite Ce, 2-days post-L4 adult hermaphrodite Ce, 20-days post-L4 adult hermaphrodite Ce, 3-fold embryo Ce, 6-days post-L4 adult hermaphrodite Ce, 7-10 days post-L4 adult hermaphrodite Ce, adult Ce, adult hermaphrodite Ce, adult male Ce, all stages Ce, blastula embryo Ce, dauer larva Ce, embryo Ce, L1 larva Ce, L2 larva Ce, L3 larva Ce, L4 larva Ce, larva Ce	N.A.	HGNC:28974|OrthoInspector;EnsEMBL-Compara;OMA;Hieranoid;PhylomeDB;Inparanoid;Panther;OrthoFinder;Roundup	ATP binding, "cellular protein modification process", "endoplasmic reticulum", "molecular_function", "nucleotide binding", "oviposition", "sarcomere", "striated muscle dense body"	ttll-12 encodes a putative tubulin polyaminoacid ligase (possibly a polyglycylase) orthologous to human TTLL12\; TTLL-12 is expressed in intestine and renal gland cells.	Predicted to enable ATP binding activity. Involved in oviposition. Located in endoplasmic reticulum\; sarcomere\; and striated muscle dense body. Is an ortholog of human TTLL12 (tubulin tyrosine ligase like 12).	Enriched in neuron, body wall muscle cell, NSM, AFD, PLM, germ line, germline precursor cell, AVK, somatic gonad precursor, RIS, ASEL, AVD, AVG, AVH, AVJ, PLN, PVC, VB2, VB neuron and intestine according to tiling array, RNA-seq and microarray. Affected by lin-15B, tatn-1, mir-34, glp-1, mir-35, sma-2, sma-4, hsp-90, iff-1, sin-3, set-2, mrps-5, dcr-1, smo-1, hda-1, sir-2.1, daf-19, cdk-4, cyd-1 and isp-1 according to microarray, RNA-seq and proteomic study. Affected by rotenone, Alovudine, stavudine, Zidovudine, Diazinon and Humic Substances according to RNA-seq and microarray.	WBPaper00030864|pmid17634190, WBPaper00034662|pmid19557190, WBPaper00036383|pmid20555324, WBPaper00038372|pmid21538806, WBPaper00038444|pmid21611156, WBPaper00038491|pmid21647448, WBPaper00045213|pmid24780738, WBPaper00049828|pmid27405932, WBPaper00055090|pmid30120140
WBGene00022598		ztf-8	Caenorhabditis elegans	protein_coding_gene	ZC395.8	CELE_ZC395.8	ZC395.8.1	CEOP3276	CE33011	CE33011|PhosphoPep:ZC395.8|HMMPANTHER:PTHR46179|HMMPANTHER:PTHR46179:SF2|PFSCAN:PS50157|SCANPROSITE:PS00028|SMART:SM00355|INTERPRO:IPR013087	Q9GYG1	Q9GYG1	N.A.	NM_065723.7	NP_498124.2	III -1.85 +/- 0.00	cenix:142-e8, mv_ZC395.9, cenix:303-a10, mv_ZC395.8, cenix:310-g12, TH:310G12, sjj_ZC395.8|III-2D12, TH:303A10, sjj_ZC395.9|III-2D14	body wall muscle myosin organization defective, locomotion variant, organism development variant, protein aggregation variant, sick, sterile progeny, transgene subcellular localization variant	reduced brood size	gk174379|Substitution|Missense, gk174383|Substitution|Missense, gk174384|Substitution|Missense, gk347319|Substitution|Missense, gk421352|Substitution|Missense, gk448656|Substitution|Missense, gk535120|Substitution|Missense, gk560538|Substitution|Missense, gk636177|Substitution|Missense, gk721432|Substitution|Nonsense, gk749829|Substitution|Missense, gk874023|Substitution|Missense, gk881849|Substitution|Missense, gk885364|Substitution|Missense, gk926406|Substitution|Missense, h10077|Substitution|Missense	hus-1|Physical;Regulatory, atn-1|Physical, clk-2|Genetic, daf-3|Physical, dlg-1|Physical, dnbp-1|Physical, dpf-7|Physical, dsh-1|Physical, F16B12.6|Physical, F21A9.2|Physical, gei-17|Physical, hlh-33|Physical, ing-3|Physical, klf-1|Physical, klf-2|Physical, let-391|Physical, lmn-1|Physical, lron-2|Physical, mec-3|Physical, mig-5|Physical, mrt-2|Physical, nfyb-1|Physical, nhr-114|Physical, nhr-196|Physical, pcn-1|Regulatory, pos-1|Physical, pqn-11|Physical, R144.3|Physical, repo-1|Physical, sdpn-1|Physical, sma-9|Physical, smo-1|Physical, svh-5|Physical, T04H1.2|Physical, T11B7.1|Physical, tra-4|Physical, ubc-9|Physical, unc-62|Physical, unc-89|Physical, ZK546.5|Physical, ztf-15|Physical, ztf-16|Physical, ztf-2|Physical, ztf-8|Physical, ztf-8|Physical	dorsal nerve cord, embryonic cell, gonad, head muscle, head neuron, intestine	germ line, germline precursor cell, OLL, PVD, somatic gonad precursor	adult Ce, fully-elongated embryo Ce, L1 larva Ce, L2 larva Ce, L3 larva Ce, L4 larva Ce	1-day post-L4 adult hermaphrodite Ce, 2-days post-L4 adult hermaphrodite Ce, 3-days post-L4 adult hermaphrodite Ce, 6-days post-L4 adult hermaphrodite Ce, 7-10 days post-L4 adult hermaphrodite Ce, adult Ce, adult hermaphrodite Ce, adult male Ce, all stages Ce, dauer larva Ce, embryo Ce, L1 larva Ce, L3 larva Ce, L4 larva Ce, proliferating embryo Ce	N.A.	N.A.	condensed chromosome, "double-strand break repair", "nucleolus", "nucleus"	N.A.	Involved in double-strand break repair. Located in condensed chromosome and nucleolus. Expressed in several structures, including dorsal nerve cord\; gonad\; head muscle\; head neurons\; and intestine.	Enriched in PVD, OLL, germ line, germline precursor cell and somatic gonad precursor according to microarray and RNA-seq. Affected by tatn-1, lem-2, emr-1, fog-3, jmjd-3.1, jmjd-1.2, unc-75, hsf-1, mir-34, elli-1, glh-4, glh-1, pgl-1, pgl-3, emb-4, sma-4, adr-2, damt-1, sek-1, iff-1, meg-3, mrps-5, srbc-48, set-2, ikb-1, nfki-1, hlh-11, atfs-1, unc-30, fbf-1 and glp-1 according to RNA-seq and microarray. Affected by D-glucose, Zidovudine, antimycin, Chlorpyrifos, Hydrolyzable Tannins and Humic Substances according to RNA-seq and microarray.	WBPaper00028564|pmid17023606, WBPaper00034662|pmid19557190, WBPaper00035598|pmid20005871, WBPaper00038694|pmid N.A., WBPaper00043231|pmid N.A., WBPaper00045881|pmid25329393, WBPaper00046590|pmid25819793, WBPaper00049153|pmid26807430, WBPaper00059185|pmid31763794
WBGene00009877		F49C12.7	Caenorhabditis elegans	protein_coding_gene	F49C12.7	CELE_F49C12.7	F49C12.7a.1, F49C12.7b.1, F49C12.7c.1	N.A.	CE03367, CE39936, CE39937	CE03367|HMMPANTHER:PTHR23020:SF15|HMMPANTHER:PTHR23020|SMART:SM00587|PFAM:PF07914|SUPERFAMILY:SSF56112|INTERPRO:IPR011009|INTERPRO:IPR012877|INTERPRO:IPR015897, CE39936|HMMPANTHER:PTHR23020:SF15|HMMPANTHER:PTHR23020|SMART:SM00587|PFAM:PF07914|SUPERFAMILY:SSF56112|INTERPRO:IPR011009|INTERPRO:IPR012877|INTERPRO:IPR015897, CE39937|HMMPANTHER:PTHR23020:SF15|HMMPANTHER:PTHR23020|SMART:SM00587|PFAM:PF07914|SUPERFAMILY:SSF56112|INTERPRO:IPR011009|INTERPRO:IPR012877|INTERPRO:IPR015897	Q20584, Q27GQ5, Q27GQ6	Q27GQ6	TF316533	NM_001047484.4, NM_001047483.4, NM_001047482.4	NP_001040949.1, NP_001040947.1, NP_001040948.1	IV 4.157872	N.A.	N.A.	N.A.	gk208720|Substitution|Missense, gk208721|Substitution|Missense, gk528815|Substitution|Missense, gk575135|Substitution|Missense, gk696670|Substitution|Missense, gk745857|Substitution|Missense, gk746393|Substitution|Missense, gk746966|Substitution|Missense, gk773644|Substitution|Missense, gk936219|Substitution|Missense, h16171|Substitution|Missense	daf-16|Regulatory, hsp-16.2|Physical, myrf-1|Physical, pid-2|Physical, pid-5|Physical, smo-1|Physical	N.A.	ASER, AWB, coelomocyte, germ line, head mesodermal cell, intestine, neuron	N.A.	1-day post-L4 adult hermaphrodite Ce, 10-days post-L4 adult hermaphrodite Ce, 2-days post-L4 adult hermaphrodite Ce, 24-cell embryo Ce, 3-days post-L4 adult hermaphrodite Ce, 4-days post-L4 adult hermaphrodite Ce, 5-days post-L4 adult hermaphrodite Ce, 6-days post-L4 adult hermaphrodite Ce, 7-10 days post-L4 adult hermaphrodite Ce, 96-cell embryo Ce, adult Ce, adult hermaphrodite Ce, adult male Ce, all stages Ce, blastula embryo Ce, dauer larva Ce, embryo Ce, L1 larva Ce, L2 larva Ce, L2d larva Ce, L3 larva Ce, L4 larva Ce, L4-adult lethargus Ce, larva Ce	N.A.	N.A.	N.A.	N.A.	Enriched in several structures, including amphid neurons\; coelomocyte\; germ line\; head mesodermal cell\; and intestine based on proteomic\; tiling array\; RNA-seq\; and microarray studies. Is affected by several genes including daf-16\; daf-2\; and glp-1 based on microarray\; RNA-seq\; and proteomic studies. Is affected by nineteen chemicals including Ethanol\; 1-methylnicotinamide\; and methylmercuric chloride based on RNA-seq and microarray studies. Is predicted to encode a protein with the following domains: Protein of unknown function (DUF1679)\; Protein kinase-like domain superfamily\; Uncharacterised oxidoreductase Dhs-27\; and CHK kinase-like.	Enriched in germ line, coelomocyte, intestine, ASER, head mesodermal cell, AWB and neuron according to proteomic study, tiling array, RNA-seq and microarray. Affected by cyc-1, age-1, lin-15B, wdr-23, smg-2, smgl-1, let-7, gld-1, tatn-1, blmp-1, drh-3, fbf-1, csr-1, daf-2, glp-1, rsks-1, elt-2, npr-1, cox-5B, jmjd-1.2, hyl-2, hsf-1, chd-3, let-418, daf-16, skn-1, mir-34, glh-4, glh-1, pgl-1, pgl-3, ash-2, hrde-1, vit-2, emb-4, sid-3, sma-2, sma-4, lin-22, elt-7, smo-1, ins-11, clk-1, isp-1, alg-1, egl-9, flr-4, eat-2, pmt-2, pry-1, fog-2, pals-22, pals-25, hpx-2, rrf-3, ints-1, mdt-15, zip-3, aak-1, aak-2, kri-1, nmad-1, ints-4, mex-1, mex-3, spn-4, semo-1, npr-8, daf-3, srbc-48, hira-1, rnp-6, fhod-1, hlh-11, prx-5, endu-2, nhr-49, alh-4, slr-2, dpy-10, tax-6, cdk-4, cyd-1, tdp-1, ain-2, nhr-66 and dnj-14 according to microarray, RNA-seq and proteomic study. Affected by Ethanol, 1-methylnicotinamide, methylmercuric chloride, D-glucose, 4-bromodiphenyl ether, Psoralens, allantoin, Sirolimus, Rifampin, Ag nanoparticles, silicon dioxide nanoparticle, fluvastatin, CGP37157, Chlorpyrifos, Diazinon, Humic Substances, R24, Colistin, dafa#1 and nanoparticle according to RNA-seq and microarray.	N.A.
WBGene00009337		uig-1	Caenorhabditis elegans	protein_coding_gene	F32F2.1	CELE_F32F2.1	F32F2.1a.1, F32F2.1a.2, F32F2.1a.3, F32F2.1b.1, F32F2.1c.1, F32F2.1d.1, F32F2.1e.1, F32F2.1f.1, F32F2.1g.1, F32F2.1h.1	N.A.	CE18658, CE43164, CE43238, CE44793, CE44776, CE44730, CE46956	CE18658|HMMPANTHER:PTHR45924|HMMPANTHER:PTHR45924:SF2|PFSCAN:PS50003|PFSCAN:PS50010|SCANPROSITE:PS00741|SMART:SM00233|SMART:SM00325|PFAM:PF00621|SUPERFAMILY:SSF48065|SUPERFAMILY:SSF50729|INTERPRO:IPR000219|INTERPRO:IPR001849|INTERPRO:IPR011993|INTERPRO:IPR035899, CE43164|HMMPANTHER:PTHR45924|HMMPANTHER:PTHR45924:SF2|PFSCAN:PS50003|PFSCAN:PS50010|SCANPROSITE:PS00741|SMART:SM00233|SMART:SM00325|PFAM:PF00621|SUPERFAMILY:SSF50729|SUPERFAMILY:SSF48065|INTERPRO:IPR000219|INTERPRO:IPR001849|INTERPRO:IPR011993|INTERPRO:IPR035899, CE43238|HMMPANTHER:PTHR45924|HMMPANTHER:PTHR45924:SF2|PFSCAN:PS50010|PFSCAN:PS50003|SCANPROSITE:PS00741|SMART:SM00325|SMART:SM00233|PFAM:PF00621|SUPERFAMILY:SSF50729|SUPERFAMILY:SSF48065|INTERPRO:IPR000219|INTERPRO:IPR001849|INTERPRO:IPR011993|INTERPRO:IPR035899, CE44793|HMMPANTHER:PTHR45924:SF2|HMMPANTHER:PTHR45924|PFSCAN:PS50010|PFSCAN:PS50003|SCANPROSITE:PS00741|SMART:SM00325|SMART:SM00233|PFAM:PF00621|SUPERFAMILY:SSF50729|SUPERFAMILY:SSF48065|INTERPRO:IPR000219|INTERPRO:IPR001849|INTERPRO:IPR011993|INTERPRO:IPR035899, CE44776|HMMPANTHER:PTHR45924:SF2|HMMPANTHER:PTHR45924|PFSCAN:PS50010|PFSCAN:PS50003|SCANPROSITE:PS00741|SMART:SM00325|SMART:SM00233|PFAM:PF00621|SUPERFAMILY:SSF50729|SUPERFAMILY:SSF48065|INTERPRO:IPR000219|INTERPRO:IPR001849|INTERPRO:IPR011993|INTERPRO:IPR035899, CE44730|HMMPANTHER:PTHR45924|HMMPANTHER:PTHR45924:SF2, CE46956|HMMPANTHER:PTHR45924|HMMPANTHER:PTHR45924:SF2|PFSCAN:PS50003|SUPERFAMILY:SSF50729|INTERPRO:IPR011993	D4YWB8, B6GUP8, H1UBJ0, D4YWC0, D4YWB9, Q9XXM9, G5EF62, G5EER5	G5EF62	TF328565	NM_001269566.3, NM_001269565.3, NM_001269563.3, NM_001380797.1, NM_001269560.3, NM_001269559.3, NM_001269564.4, NM_001380798.1	NP_001256489.1, NP_001256494.1, NP_001256488.1, NP_001256495.1, NP_001256493.1, NP_001367249.1, NP_001256492.1, NP_001366647.1	V 5.10 +/- 0.01	mv_F32F2.1, sjj_F32F2.1|V-8D12, cenix:147-d9	body wall muscle myosin organization defective, body wall muscle sarcomere morphology variant, locomotion reduced, mitochondria morphology variant, protein degradation variant	Pluronic gel burrowing impaired	gk251296|Substitution|Missense, gk251297|Substitution|Missense, gk251300|Substitution|Missense, gk251303|Substitution|Missense, gk251304|Substitution|Nonsense, gk251306|Substitution|Missense, gk251307|Substitution|Missense, gk251308|Substitution|Missense, gk327638|Substitution|Missense, gk330282|Substitution|Missense, gk366895|Substitution|Missense, gk491133|Substitution|Missense, gk544720|Substitution|Missense, gk554836|Substitution|Missense, gk571597|Substitution|Missense, gk583197|Substitution|Missense, gk595272|Substitution|Missense, gk613985|Substitution|Missense, gk686845|Substitution|Missense, gk743060|Substitution|Missense, gk830445|Substitution|Missense, gk869214|Substitution|Missense, gk906369|Substitution|Missense	cdc-42|Physical, deb-1|Physical, dim-1|Genetic, myo-3|Physical, pat-4|Physical, pxl-1|Physical, unc-112|Physical, unc-95|Physical, unc-97|Physical, zyx-1|Physical	anal depressor muscle, anal sphincter muscle, body wall musculature, excretory cell, head neuron, hypodermis, intestine, nervous system, OLLL, OLLR, pharyngeal muscle cell, pharynx, PVQL, PVQR, reproductive system, tail, tail neuron, uterine muscle, uterine seam cell, ventral cord neuron, vulva, vulval muscle	amphid neuron, body wall muscle cell, body wall musculature, dorsal nerve cord, I2 neuron, I3 neuron, I4 neuron, I6 neuron, lateral nerve cord, muscle cell, nerve ring, OLL, phasmid neuron, PVD, sensory neuron, somatic neuron, tail neuron, ventral nerve cord, vulval muscle	adult Ce, larva Ce	1-day post-L4 adult hermaphrodite Ce, 2-days post-L4 adult hermaphrodite Ce, 3-days post-L4 adult hermaphrodite Ce, 4-days post-L4 adult hermaphrodite Ce, 6-days post-L4 adult hermaphrodite Ce, 7-10 days post-L4 adult hermaphrodite Ce, adult Ce, adult hermaphrodite Ce, all stages Ce, blastula embryo Ce, dauer larva Ce, embryo Ce, L1 larva Ce, L2 larva Ce, L2d larva Ce, L3 larva Ce, L4 larva Ce, larva Ce	N.A.	HGNC:20884|OrthoInspector;EnsEMBL-Compara;Inparanoid;Panther;OrthoFinder;Roundup;TreeFam, HGNC:20364|OrthoInspector;Inparanoid;Panther;OrthoFinder;Roundup;TreeFam, HGNC:29515|OrthoInspector;EnsEMBL-Compara;Panther;OrthoFinder;Roundup;TreeFam	guanyl-nucleotide exchange factor activity, "protein domain specific binding", "regulation of catalytic activity", "regulation of engulfment of apoptotic cell", "striated muscle dense body"	uig-1 encodes a novel Cdc42 guanine nucleotide exchange factor (GEF)\; UIG-1 is a dense body component that colocalizes with UNC-112 in body wall muscle\; consistent with co-localization in vivo, UIG-1 and UNC-112 physically interact in yeast two-hybrid assays\; UIG-1 exhibits GEF activity towards mammalian Cdc42 in vitro and when expressed in NIH3T3 cells can induce filopodia formation.	Enables protein domain specific binding activity. Involved in regulation of engulfment of apoptotic cell. Located in striated muscle dense body. Expressed in OLL\; non-striated muscle\; tail\; and vulva. Is an ortholog of human PLEKHG1 (pleckstrin homology and RhoGEF domain containing G1).	Enriched in ventral nerve cord, body wall musculature, vulval muscle, nerve ring, dorsal nerve cord, somatic neuron, tail neuron, lateral nerve cord, amphid neuron, phasmid neuron, PVD, OLL, body wall muscle cell, sensory neuron, I2 neuron, I3 neuron, I4 neuron, I6 neuron and muscle cell according to Chronogram analysis, microarray, tiling array and RNA-seq. Affected by daf-16, wdr-23, eat-2, emr-1, lem-2, jmjd-3.1, jmjd-1.2, blmp-1, mir-34, glh-4, glh-1, pgl-1, pgl-3, emb-4, sma-2, sma-4, lin-22, elt-2, elt-7, sod-2, flr-4, pry-1, ifo-1, sek-1, his-72, iff-1, mex-1, mex-3, sin-3, spn-4, sftb-1, daf-1, daf-3, hlh-11, met-2, spr-5, unc-30, ain-1, ain-2, dpy-9, dpy-10 and tdp-1 according to tiling array, RNA-seq and microarray. Affected by rotenone, stavudine, Zidovudine, Hydrolyzable Tannins, Humic Substances, single-walled carbon nanotube, Colistin, Sirolimus and silicon dioxide nanoparticle according to RNA-seq and microarray.	WBPaper00026657|pmid16055082, WBPaper00034662|pmid19557190, WBPaper00036199|pmid20414365, WBPaper00038481|pmid21633109, WBPaper00038491|pmid21647448, WBPaper00041117|pmid22615577, WBPaper00042056|pmid23427270, WBPaper00045004|pmid24632947, WBPaper00052005|pmid N.A., WBPaper00055090|pmid30120140, WBPaper00056704|pmid31042115, WBPaper00057543|pmid N.A., WBPaper00058750|pmid31645584
WBGene00010998		R03G8.3	Caenorhabditis elegans	protein_coding_gene	R03G8.3	CELE_R03G8.3	R03G8.3.1, R03G8.3.2, R03G8.3.3	N.A.	CE41437	CE41437|HMMPANTHER:PTHR10974:SF40|HMMPANTHER:PTHR10974|PFAM:PF02995|SUPERFAMILY:SSF53649|INTERPRO:IPR004245|INTERPRO:IPR017850	Q21672	Q21672	TF312922	NM_077773.7	NP_510174.3	X 10.208200	N.A.	N.A.	N.A.	gk297818|Substitution|Missense, gk297819|Substitution|Missense, gk297825|Substitution|Nonsense, gk297826|Substitution|Missense, gk313406|Substitution|Missense, gk368655|Substitution|Missense, gk417742|Substitution|Missense, gk427564|Substitution|Nonsense, gk442847|Substitution|Missense, gk550776|Substitution|Missense, gk620344|Substitution|Missense, gk641604|Substitution|Missense, gk678887|Substitution|Missense, gk697413|Substitution|Missense, gk697414|Substitution|Missense, gk777762|Substitution|Missense, gk792121|Substitution|Missense, gk928821|Substitution|Missense, gk929579|Substitution|Nonsense	N.A.	N.A.	intestine	N.A.	1-day post-L4 adult hermaphrodite Ce, 2-days post-L4 adult hermaphrodite Ce, 3-days post-L4 adult hermaphrodite Ce, 4-days post-L4 adult hermaphrodite Ce, 6-days post-L4 adult hermaphrodite Ce, 7-10 days post-L4 adult hermaphrodite Ce, adult Ce, adult hermaphrodite Ce, all stages Ce, blastula embryo Ce, dauer larva Ce, embryo Ce, L1 larva Ce, L2 larva Ce, L2d larva Ce, L3 larva Ce, L4 larva Ce, L4-adult lethargus Ce, larva Ce	N.A.	N.A.	catalytic activity, "integral component of membrane", "membrane", "multicellular organism reproduction"	N.A.	Predicted to enable catalytic activity. Predicted to be involved in multicellular organism reproduction. Predicted to be located in membrane. Predicted to be integral component of membrane.	Enriched in intestine according to RNA-seq and microarray. Affected by cyc-1, sma-2, lin-15B, wdr-23, rsr-2, nhr-8, pgrn-1, lem-2, emr-1, glp-1, skn-1, npr-1, jmjd-3.1, jmjd-1.2, dop-1, glh-4, glh-1, pgl-1, pgl-3, alg-1, sid-3, sta-1, lin-22, elt-2, daf-2, nuo-6, egl-9, nhl-2, pals-22, pals-25, nhr-86, ifo-1, rrf-3, atf-7, pmk-1, aak-1, aak-2, kri-1, nmad-1, nhr-14, mex-1, mex-3, sin-3, spn-4, sftb-1, mrps-5, stt-3, olrn-1, srbc-48, rnp-6, set-2, atp-2, prx-5, spr-1, unc-30, nhr-49, dcr-1, rde-4, ain-2, dpy-9, dpy-10, mir-35 and nhr-25 according to microarray and RNA-seq. Affected by Heme, 1-methylnicotinamide, stavudine, Zidovudine, Sodium Chloride, Psoralens, allantoin, metformin, Sirolimus, Rifampin, Tunicamycin, R24, Cry5B, Quercetin, Hydrolyzable Tannins, Colistin, dafa#1 and nitroguanidine according to microarray and RNA-seq.	N.A.
WBGene00004897		snb-1	Caenorhabditis elegans	protein_coding_gene	T10H9.4	VAMP\/1, sup-8, CELE_T10H9.4	T10H9.4.1	CEOP5128	CE18252	CE18252|HMMPANTHER:PTHR45701|PFSCAN:PS50892|PIRSF:PIRSF005409|PRINTS:PR00219|SCANPROSITE:PS00417|PFAM:PF00957|SUPERFAMILY:SSF58038|INTERPRO:IPR001388|INTERPRO:IPR016444|INTERPRO:IPR042855	O02495	O02495	TF313666	NM_001392536.1	NP_001379956.1	V 0.13 +/- 0.00	sjj_T10H9.4|V-4J14, mv_AAB61235, mv_T10H9.4, cenix:31-a2	aldicarb resistant, exploded through vulva, locomotion variant, shortened life span	acetylcholine levels variant, aldicarb resistant, body wall muscle contraction abnormal, body wall muscle relaxation defective, drug hypersensitive, jerky movement, lethal, resistant to bioactive compound, selenium response variant, sluggish, sterile	md247|Insertion|Frameshift, e1563|Substitution|Missense, gk406287|Substitution|Missense, gk430124|Substitution|Missense, gk528344|Substitution|Missense, gk898794|Substitution|Missense, js124|Substitution|Nonsense, js17|Substitution|Missense, js43|Substitution|Missense, js44|Substitution|Missense	unc-64|Physical;Genetic, apb-3|Regulatory, cle-1|Regulatory, daf-19|Regulatory, emb-30|Regulatory, fat-3|Regulatory, jnk-1|Regulatory, kel-8|Regulatory, klc-2|Regulatory, lin-14|Regulatory, lnp-1|Regulatory, mcm-4|Regulatory, mec-15|Regulatory, nefr-1|Physical, nid-1|Regulatory, rabx-5|Regulatory, rpm-1|Regulatory, sad-1|Regulatory, sek-1|Regulatory, sng-1|Genetic, syd-1|Regulatory, syd-2|Regulatory, syg-1|Regulatory, tfg-1|Regulatory, unc-101|Regulatory, unc-104|Regulatory, unc-116|Regulatory, unc-11|Regulatory, unc-13|Genetic, unc-16|Regulatory, unc-17|Genetic, unc-26|Regulatory, unc-30|Regulatory, unc-37|Regulatory, unc-43|Regulatory, unc-4|Regulatory, unc-57|Regulatory, unc-5|Regulatory	AIYL, AIYR, anterior distal tip cell, arcade cell, body wall musculature, CANL, CANR, coelomocyte, dorsal nerve cord, epithelial cell, excretory gland cell, gonad, gonadal sheath cell, head neuron, hypodermis, intestinal cell, lateral nerve cord, muscle cell, nerve ring, nervous system, neuron, Pharyngeal gland cell, pharynx, posterior distal tip cell, rectal gland cell, reproductive system, seam cell, spermatheca, tail, tail neuron, uv1, ventral cord neuron, ventral nerve cord, vulval muscle	ADE, AFD, amphid neuron, ASER, body wall musculature, CEP, DA neuron, DB neuron, DB1, DD neuron, dopaminergic neuron, dorsal nerve cord, DVB, germ line, hypodermis, I1 neuron, I3 neuron, lateral nerve cord, MC neuron, nerve ring, neuron, NSM, OLL, PDE, phasmid neuron, PLM, PVD, RIS, sensory neuron, somatic neuron, tail neuron, VA neuron, VA12, VB neuron, VB1, VB2, VD neuron, ventral nerve cord, vulval muscle	adult Ce, larva Ce	1-cell embryo Ce, 1-day post-L4 adult hermaphrodite Ce, 10-days post-L4 adult hermaphrodite Ce, 11-15 days post-L4 adult hermaphrodite Ce, 2-days post-L4 adult hermaphrodite Ce, 20-days post-L4 adult hermaphrodite Ce, 3-days post-L4 adult hermaphrodite Ce, 4-days post-L4 adult hermaphrodite Ce, 6-days post-L4 adult hermaphrodite Ce, 7-10 days post-L4 adult hermaphrodite Ce, adult Ce, adult hermaphrodite Ce, adult male Ce, all stages Ce, dauer larva Ce, embryo Ce, L1 larva Ce, L2 larva Ce, L2d larva Ce, L3 larva Ce, L4 larva Ce, larva Ce, oocyte-laying stage adult hermaphrodite Ce	spastic ataxia 1|By Orthology	HGNC:12642|OrthoInspector;OMA;Hieranoid;Inparanoid;Panther;TreeFam, HGNC:12643|OrthoInspector;EnsEMBL-Compara;OMA;Hieranoid;Inparanoid;Panther;Roundup;TreeFam, HGNC:12644|OrthoInspector;OMA;Roundup;TreeFam;Panther	axon, "cell junction", "cortical granule", "cytoplasmic vesicle", "defecation", "integral component of membrane", "membrane", "nematode larval development", "neuron projection", "plasma membrane", "presynaptic active zone", "regulation of hindgut contraction", "regulation of pharyngeal pumping", "SNAP receptor activity", "SNARE complex", "synapse", "synaptic transmission, cholinergic", "synaptic vesicle exocytosis", "synaptic vesicle membrane", "synaptic vesicle", "syntaxin binding", "vesicle fusion", "vesicle-mediated transport"	The snb-1 gene encodes synaptobrevin, a synaptic vesicle protein orthologous to human vesicle-associated membrane protein 1 (VAMP1 OMIM:185880) and 2 (VAMP2 OMIM:185881), and is required for viability and synaptic transmission\; SNB-1 is likely to play a role in vesicle docking and\/or fusion and is expressed in neurons where it colocalizes with synaptic vesicle proteins RAB-3 and synaptotagmin.	Predicted to enable SNAP receptor activity and syntaxin binding activity. Involved in several processes, including chemical synaptic transmission\; defecation\; and regulation of hindgut contraction. Located in several cellular components, including axon\; presynaptic active zone\; and secretory vesicle. Predicted to be part of SNARE complex. Expressed in several structures, including AIY\; CAN\; excretory gland cell\; somatic nervous system\; and uv1. Human ortholog(s) of this gene implicated in congenital myasthenic syndrome and spastic ataxia 1. Is an ortholog of human VAMP2 (vesicle associated membrane protein 2).	Enriched in ventral nerve cord, amphid neuron, dorsal nerve cord, phasmid neuron, body wall musculature, vulval muscle, nerve ring, somatic neuron, tail neuron, lateral nerve cord, PVD, OLL, dopaminergic neuron, hypodermis, NSM, neuron, AFD, ASER, PLM, germ line, RIS, sensory neuron, ADE, CEP, DA neuron, DB1, DB neuron, DVB, I1 neuron, I3 neuron, MC neuron, PDE, VA12, VB1, VB2, VB neuron, DD neuron, VD neuron and VA neuron according to Chronogram analysis, microarray, tiling array, RNA-seq and proteomic study. Affected by aak-2, daf-12, let-7, gld-1, cox-5B, jmjd-3.1, kgb-1, hlh-30, emb-4, nuo-6, eat-2, pmt-2, nhl-2, mina-1, ints-5, set-6, baz-2, egl-43, spr-1, unc-30, sir-2.1, ain-1, alg-1, fbf-1, rnp-8, tdp-1, spg-7 and hlh-25 according to RNA-seq, tiling array, proteomic study and microarray. Affected by Cry5B, stavudine, allantoin, Sirolimus, Atrazine, single-walled carbon nanotube and silicon dioxide nanoparticle according to RNA-seq and microarray.	WBPaper00002641|pmid9023722, WBPaper00002986|pmid9412487, WBPaper00003309|pmid9865157, WBPaper00003641|pmid10476681, WBPaper00003678|pmid10517634, WBPaper00003937|pmid10683178, WBPaper00004146|pmid10839353, WBPaper00004211|pmid10873821, WBPaper00004523|pmid11182085, WBPaper00004594|pmid11245684, WBPaper00005092|pmid11804572, WBPaper00005274|pmid12019227, WBPaper00005543|pmid12379863, WBPaper00006103|pmid14504222, WBPaper00006124|pmid12973353, WBPaper00006159|pmid14573539, WBPaper00006469|pmid15044551, WBPaper00006494|pmid15102906, WBPaper00010007|pmid N.A., WBPaper00011066|pmid N.A., WBPaper00011567|pmid N.A., WBPaper00013484|pmid15180830, WBPaper00015388|pmid N.A., WBPaper00015761|pmid N.A., WBPaper00016685|pmid N.A., WBPaper00016709|pmid N.A., WBPaper00017050|pmid N.A., WBPaper00017064|pmid N.A., WBPaper00017130|pmid N.A., WBPaper00017403|pmid N.A., WBPaper00017850|pmid N.A., WBPaper00017867|pmid N.A., WBPaper00017905|pmid N.A., WBPaper00018012|pmid N.A., WBPaper00018017|pmid N.A., WBPaper00018051|pmid N.A., WBPaper00018229|pmid N.A., WBPaper00018307|pmid N.A., WBPaper00018329|pmid N.A., WBPaper00018453|pmid N.A., WBPaper00018566|pmid N.A., WBPaper00018568|pmid N.A., WBPaper00018569|pmid N.A., WBPaper00018570|pmid N.A., WBPaper00019060|pmid N.A., WBPaper00019352|pmid N.A., WBPaper00022180|pmid N.A., WBPaper00022674|pmid N.A., WBPaper00022852|pmid N.A., WBPaper00022974|pmid N.A., WBPaper00023027|pmid N.A., WBPaper00023064|pmid N.A., WBPaper00023234|pmid N.A., WBPaper00023336|pmid N.A., WBPaper00023615|pmid N.A., WBPaper00023821|pmid N.A., WBPaper00024207|pmid15115754, WBPaper00024232|pmid15177025, WBPaper00024348|pmid15296755, WBPaper00024523|pmid15254012, WBPaper00025245|pmid15944127, WBPaper00026101|pmid N.A., WBPaper00026410|pmid N.A., WBPaper00026469|pmid N.A., WBPaper00026667|pmid16049479, WBPaper00026733|pmid16079398, WBPaper00026785|pmid16140983, WBPaper00027146|pmid16522630, WBPaper00027217|pmid16604067, WBPaper00027237|pmid18023121, WBPaper00027304|pmid18050398, WBPaper00027305|pmid18050400, WBPaper00027755|pmid16844789, WBPaper00028364|pmid16895441, WBPaper00028622|pmid N.A., WBPaper00028808|pmid17115039, WBPaper00028886|pmid17158747, WBPaper00029012|pmid18050502, WBPaper00029175|pmid17346966, WBPaper00029384|pmid17497697, WBPaper00030249|pmid N.A., WBPaper00030810|pmid17592521, WBPaper00031112|pmid17942601, WBPaper00031343|pmid18094048, WBPaper00031526|pmid18279315, WBPaper00031717|pmid N.A., WBPaper00031872|pmid18466746, WBPaper00031913|pmid18510933, WBPaper00031992|pmid18596810, WBPaper00031996|pmid18599311, WBPaper00032018|pmid18625312, WBPaper00032152|pmid18765566, WBPaper00032190|pmid18794862, WBPaper00032252|pmid18843046, WBPaper00032389|pmid19043554, WBPaper00032736|pmid N.A., WBPaper00032791|pmid N.A., WBPaper00032817|pmid N.A., WBPaper00033002|pmid19290026, WBPaper00033045|pmid19343207, WBPaper00034055|pmid N.A., WBPaper00034392|pmid N.A., WBPaper00034577|pmid N.A., WBPaper00034738|pmid19615531, WBPaper00035430|pmid19880746, WBPaper00035492|pmid19927169, WBPaper00035567|pmid20047968, WBPaper00036179|pmid20405020, WBPaper00036404|pmid20573983, WBPaper00036613|pmid N.A., WBPaper00037249|pmid N.A., WBPaper00037456|pmid N.A., WBPaper00037470|pmid N.A., WBPaper00037484|pmid N.A., WBPaper00037731|pmid21029289, WBPaper00037929|pmid21029864, WBPaper00038310|pmid21478858, WBPaper00038442|pmid21569846, WBPaper00038491|pmid21647448, WBPaper00039347|pmid N.A., WBPaper00039786|pmid21689733, WBPaper00040525|pmid22157748, WBPaper00041069|pmid22560997, WBPaper00042163|pmid23527112, WBPaper00042725|pmid N.A., WBPaper00043425|pmid N.A., WBPaper00044338|pmid24192838, WBPaper00045652|pmid17719537, WBPaper00048079|pmid N.A., WBPaper00048427|pmid26255886, WBPaper00049556|pmid27151641, WBPaper00049582|pmid27172328, WBPaper00052091|pmid N.A., WBPaper00052583|pmid N.A., WBPaper00052629|pmid N.A., WBPaper00052694|pmid N.A., WBPaper00053768|pmid29490270, WBPaper00055090|pmid30120140, WBPaper00055141|pmid27247180, WBPaper00056028|pmid30609235, WBPaper00057513|pmid N.A., WBPaper00058035|pmid N.A., WBPaper00058402|pmid N.A., WBPaper00058518|pmid N.A., WBPaper00058719|pmid31622527, WBPaper00058720|pmid31619788, WBPaper00059613|pmid32356725, WBPaper00060580|pmid33147118, WBPaper00060778|pmid33319748
WBGene00003476		mtm-3	Caenorhabditis elegans	protein_coding_gene	T24A11.1	CELE_T24A11.1	T24A11.1a.1, T24A11.1b.1, T24A11.1b.2	N.A.	CE28087, CE42568	CE28087|PhosphoPep:T24A11.1a|HMMPANTHER:PTHR10807|HMMPANTHER:PTHR10807:SF75|PFSCAN:PS50178|PFSCAN:PS51339|SCANPROSITE:PS00383|SMART:SM00404|SMART:SM00064|PFAM:PF01363|PFAM:PF06602|SUPERFAMILY:SSF57903|SUPERFAMILY:SSF52799|INTERPRO:IPR000306|INTERPRO:IPR003595|INTERPRO:IPR010569|INTERPRO:IPR011011|INTERPRO:IPR013083|INTERPRO:IPR029021|INTERPRO:IPR030564|Active_site, CE42568|PhosphoPep:T24A11.1b|HMMPANTHER:PTHR10807:SF75|HMMPANTHER:PTHR10807|PFSCAN:PS51339|PFSCAN:PS50178|SCANPROSITE:PS00383|SMART:SM00064|SMART:SM00404|PFAM:PF01363|PFAM:PF06602|SUPERFAMILY:SSF52799|SUPERFAMILY:SSF57903|INTERPRO:IPR000306|INTERPRO:IPR003595|INTERPRO:IPR010569|INTERPRO:IPR011011|INTERPRO:IPR013083|INTERPRO:IPR029021|INTERPRO:IPR030564	Q22712	Q22712	N.A.	NM_001027623.7, NM_065365.10	NP_497766.3, NP_001022794.2	III -4.25 +/- 0.00	mv_T24A11.1b, mv_AAC78763, cenix:321-c6, TH:321C6, sjj_T24A11.1|III-1L08	accumulated somatic cell corpses, autophagy variant, bag of worms, blistered, body muscle dystrophy, body wall muscle actin organization defective, body wall muscle myosin organization defective, coelomocyte endocytosis defective, egg laying variant, embryonic lethal, enzyme activity reduced, larval lethal, lethal, locomotion variant, necrotic cell death variant, organelle metabolism variant, organism development variant, organism morphology variant, Q neuroblast lineage migration variant, reduced brood size, short, shortened life span, sick, slow growth, sluggish	autophagy variant, lethal, protein aggregation variant, sterile, transgene subcellular localization variant	gk171517|Substitution|Missense, gk171519|Substitution|Missense, gk171521|Substitution|Missense, gk171522|Substitution|Missense, gk171523|Substitution|Missense, gk171525|Substitution|Missense, gk171526|Substitution|Missense, gk171528|Substitution|Missense, gk327849|Substitution|Missense, gk389785|Substitution|Missense, gk397609|Substitution|Missense, gk442025|Substitution|Missense, gk475129|Substitution|Missense, gk486677|Substitution|Missense, gk524306|Substitution|Missense, gk573284|Substitution|Missense, gk588809|Substitution|Missense, gk589847|Substitution|Missense, gk599219|Substitution|Missense, gk660904|Substitution|Missense, gk662201|Substitution|Missense, gk748013|Substitution|Missense, gk757990|Substitution|Missense, gk818621|Substitution|Missense, gk849999|Substitution|Missense, gk904966|Substitution|Missense, gk924814|Substitution|Missense	egl-15|Genetic, let-756|Genetic, mtm-6|Genetic, sel-12|Genetic	body wall musculature, head neuron	DD neuron, germ line, OLL, PVD	embryo Ce, L1 larva Ce, L2 larva Ce	1-cell embryo Ce, 1-day post-L4 adult hermaphrodite Ce, 2-days post-L4 adult hermaphrodite Ce, 3-days post-L4 adult hermaphrodite Ce, 3-fold embryo Ce, 5-days post-L4 adult hermaphrodite Ce, 6-days post-L4 adult hermaphrodite Ce, 7-10 days post-L4 adult hermaphrodite Ce, adult Ce, adult hermaphrodite Ce, adult male Ce, all stages Ce, blastula embryo Ce, dauer larva Ce, embryo Ce, L1 larva Ce, L2 larva Ce, L2d larva Ce, L3 larva Ce, L4 larva Ce	N.A.	HGNC:7452|EnsEMBL-Compara;Hieranoid;PhylomeDB;Inparanoid;Panther;OrthoFinder;TreeFam, HGNC:7451|OrthoInspector;EnsEMBL-Compara;Hieranoid;PhylomeDB;Inparanoid;Panther;OrthoFinder;Roundup;TreeFam	cytoplasm, "determination of adult lifespan", "extrinsic component of membrane", "hydrolase activity", "inositol bisphosphate phosphatase activity", "inositol phosphate dephosphorylation", "lipid binding", "lipid metabolic process", "locomotion", "membrane", "metal ion binding", "negative regulation of engulfment of apoptotic cell", "peptidyl-tyrosine dephosphorylation", "phosphatidylinositol dephosphorylation", "phosphatidylinositol trisphosphate phosphatase activity", "phosphatidylinositol-3,5-bisphosphate 3-phosphatase activity", "phosphatidylinositol-3-phosphatase activity", "positive regulation of autophagosome maturation", "positive regulation of autophagy", "positive regulation of endocytosis", "protein phosphatase binding", "protein tyrosine phosphatase activity", "regulation of autophagy", "regulation of oviposition", "response to starvation"	mtm-3 encodes, by alternative splicing, two isoforms of a myotubularin lipid phosphatase orthologous to human MTMR3 and MTMR4 and paralogous to MTM1\; MTM-3 is required for normal locomotion in older adults and for normally long lifespan\; MTM-3 has phosphatidylinositol 3-phosphate (PI3P) phosphatase activity\; MTM-3 contains a C-terminal FYVE domain that binds PI3P in vitro\; MTM-3 is expressed throughout development and adulthood, primarily in eggs and muscles, but is also expressed in head neurons.	Enables phosphatase activity. Involved in several processes, including inositol phosphate dephosphorylation\; positive regulation of autophagosome maturation\; and regulation of endocytosis. Located in cytoplasm. Expressed in body wall musculature and head neurons. Is an ortholog of human MTMR3 (myotubularin related protein 3).	Enriched in PVD, OLL, germ line and DD neuron according to microarray and RNA-seq. Affected by cyc-1, hlh-30, daf-16, sma-2, aak-2, daf-12, gld-2, clk-1, cox-5B, jmjd-3.1, jmjd-1.2, hsf-1, ifg-1, mir-34, emb-4, lin-22, dlc-1, nhl-2, pals-22, iff-1, sin-3, mrps-5, set-6, baz-2, egl-43, hlh-11, atfs-1, spr-1, smo-1, dpy-10, fbf-1, gld-1, hcf-1, tdp-1 and isp-1 according to microarray, tiling array, RNA-seq and proteomic study. Affected by Cry5B, Alovudine, stavudine, bisphenol A, Atrazine, cadmium, Chlorpyrifos, Diazinon, Hydrolyzable Tannins, single-walled carbon nanotube, paraquat, Sirolimus and silicon dioxide nanoparticle according to RNA-seq and microarray.	WBPaper00006051|pmid12788949, WBPaper00027265|pmid18050485, WBPaper00028279|pmid16873553, WBPaper00031664|pmid18393358, WBPaper00031805|pmid18425118, WBPaper00033378|pmid N.A., WBPaper00033469|pmid19528325, WBPaper00037794|pmid21076391, WBPaper00038491|pmid21647448, WBPaper00041771|pmid23195953, WBPaper00045661|pmid25124690, WBPaper00055090|pmid30120140, WBPaper00056824|pmid15831468
WBGene00003522		nas-3	Caenorhabditis elegans	protein_coding_gene	K06A4.1	CELE_K06A4.1	K06A4.1.1	N.A.	CE35894	CE35894|HMMPANTHER:PTHR10127:SF795|HMMPANTHER:PTHR10127|PFSCAN:PS51864|PRINTS:PR00480|SMART:SM00235|PFAM:PF01400|SUPERFAMILY:SSF55486|INTERPRO:IPR001506|INTERPRO:IPR006026|INTERPRO:IPR024079|Active_site	Q21252	Q21252	N.A.	NM_073044.5	NP_505445.2	V 2.03 +/- 0.00	mv_K06A4.1, cenix:133-a2, sjj_K06A4.1	N.A.	N.A.	ok3046|Deletion|Frameshift, gk243432|Substitution|Missense, gk243433|Substitution|Missense, gk338932|Substitution|Missense, gk383749|Substitution|Missense, gk406290|Substitution|Missense, gk476755|Substitution|Missense, gk536470|Substitution|Nonsense, gk552896|Substitution|Missense, gk801611|Substitution|Missense, gk937533|Substitution|Missense	N.A.	hyp1, ILsoDL, ILsoDR, ILsoL, ILsoR, ILsoVL, ILsoVR, intestine, PDEL, PDER, pm3, pm4, pm5, seam cell	male-specific anatomical entity	N.A.	1-day post-L4 adult hermaphrodite Ce, 2-days post-L4 adult hermaphrodite Ce, 3-days post-L4 adult hermaphrodite Ce, 4-days post-L4 adult hermaphrodite Ce, 5-days post-L4 adult hermaphrodite Ce, 6-days post-L4 adult hermaphrodite Ce, 7-10 days post-L4 adult hermaphrodite Ce, 7-days post-L4 adult hermaphrodite Ce, adult Ce, adult hermaphrodite Ce, blastula embryo Ce, dauer larva Ce, embryo Ce, L1 larva Ce, L2 larva Ce, L2d larva Ce, L3 larva Ce, L3-L4 lethargus Ce, L4 larva Ce, L4-adult lethargus Ce	N.A.	N.A.	extracellular region, "hydrolase activity", "metal ion binding", "metalloendopeptidase activity", "metallopeptidase activity", "peptidase activity", "proteolysis", "zinc ion binding"	nas-3 encodes an astacin-like metalloprotease.	Predicted to enable metalloendopeptidase activity. Predicted to be involved in proteolysis. Predicted to be located in extracellular region. Expressed in PDE\; hypodermal cell\; intestine\; and pharyngeal muscle cell.	Enriched in male-specific anatomical entity according to microarray. Affected by smgl-1, eat-2, csr-1, prg-1, ubc-9, clk-1, wrn-1, glp-1, daf-16, hrde-1, tcer-1, daf-2, npr-1, jmjd-3.1, dop-1, hyl-2, hsf-1, set-25, met-2, dpy-21, mir-34, daf-12, set-4, glh-4, glh-1, pgl-1, pgl-3, morc-1, sid-3, lin-22, ins-11, sod-2, drh-3, set-26, hpl-2, cav-1, hmg-3, hmg-4, spt-16, pfd-6, damt-1, nhl-2, pals-25, rrf-3, ints-1, sek-1, smn-1, numr-1, numr-2, mex-3, skn-1, wdr-5.1, mir-1, xbp-1, lin-29, mrps-5, sacy-1, lmn-1, daf-1, daf-3, olrn-1, srbc-48, isp-1, vrk-1, atp-2, ikb-1, nfki-1, swsn-1, atfs-1, cat-2, tdc-1, tph-1, unc-30, pie-1, alh-4 and sir-2.1 according to microarray, RNA-seq and . Affected by hydrogen sulfide, methylmercury hydroxide, Tunicamycin, manganese chloride, bisphenol S, indole, Cadmium Chloride, stavudine, Psoralens, allantoin, Sirolimus, metformin, Rifampin, antimycin, glycine, paraquat, stearic acid, sucrose, Ag nanoparticles, cholesterol, cobalt chloride, acivicin, Chlorpyrifos, Colistin and triclosan according to microarray and RNA-seq.	WBPaper00006254|pmid14653817, WBPaper00038491|pmid21647448
WBGene00006776		unc-40	Caenorhabditis elegans	protein_coding_gene	T19B4.7	unc-91, madd-1, madd-1, madd-40, CELE_T19B4.7	T19B4.7.1	N.A.	CE25115	CE25115|HMMPANTHER:PTHR44170:SF27|HMMPANTHER:PTHR44170|PFSCAN:PS50835|PFSCAN:PS50853|PRINTS:PR00014|SMART:SM00060|SMART:SM00408|SMART:SM00409|PFAM:PF13927|PFAM:PF07679|PFAM:PF00041|SUPERFAMILY:SSF49265|SUPERFAMILY:SSF48726|INTERPRO:IPR003598|INTERPRO:IPR003599|INTERPRO:IPR003961|INTERPRO:IPR013098|INTERPRO:IPR013783|INTERPRO:IPR036116|INTERPRO:IPR036179	G5EF96	G5EF96	TF321506	NM_059263.10	NP_491664.1	I 0.31 +/- 0.01	cenix:26-e2, mv_AAB17088, sjj_T19B4.7|I-2J23, sjj_T19B4.6|I-2J21	adult lethal, axon fasciculation variant, axon midline crossing variant, body wall muscle sarcomere morphology variant, cord commissures fail to reach target, egg laying defective, egg laying variant, fat content reduced, locomotion variant, organism development variant, paralyzed, protein degradation variant, slow growth, ventral cord patterning variant	amplitude of sinusoidal movement variant, anchor cell invasion variant, antibody staining reduced, axon branching variant, axon development variant, axon guidance variant, axon outgrowth variant, axon trajectory variant, backward locomotion variant, backward point velocity variant, body posture amplitude decreased, body posture wavelength decreased, cell polarity variant, coiling frequency variant, commissure absent, commissure variant, commisure growth variant, dendrite development variant, dumpy, ectopic expression antibody, ectopic neurite outgrowth, egg laying variant, forward locomotion decreased, forward point velocity variant, frequency of body bend variant, head bend angle variant, HSN migration variant, kinker, locomotion variant, mRNA levels reduced, muscle arm development defective, nose movement variant, path curvature increased, pausing increased, Q neuroblast lineage migration variant, roaming reduced, short, sluggish, small, tail bend angle decreased, thin, transgene subcellular localization variant, tube morphogenesis variant, turning frequency variant, vulva morphology variant, vulval muscle extension variant	qy2|Deletion|Frameshift, e1430|Substitution|Nonsense, e271|Substitution|Nonsense, ev495|Substitution|Nonsense, ev546|Substitution|Missense, gk111595|Substitution|Missense, gk111596|Substitution|Missense, gk111597|Substitution|Nonsense, gk111600|Substitution|Missense, gk111601|Substitution|Missense, gk111602|Substitution|Missense, gk111603|Substitution|Missense, gk111604|Substitution|Missense, gk111606|Substitution|Missense, gk111608|Substitution|Missense, gk331532|Substitution|Missense, gk368698|Substitution|Missense, gk398553|Substitution|Missense, gk408894|Substitution|Missense, gk433451|Substitution|Missense, gk472057|Substitution|Missense, gk506868|Substitution|Missense, gk529042|Substitution|Missense, gk533118|Substitution|Missense, gk563359|Substitution|Missense, gk567177|Substitution|Missense, gk591423|Substitution|Missense, gk600981|Substitution|Missense, gk601773|Substitution|Missense, gk624085|Substitution|Missense, gk625694|Substitution|Missense, gk629380|Substitution|Missense, gk636660|Substitution|Missense, gk641204|Substitution|Missense, gk647414|Substitution|Missense, gk709247|Substitution|Missense, gk710919|Substitution|Missense, gk782061|Substitution|Missense, gk814529|Substitution|Missense, gk900940|Substitution|Missense, gk907294|Substitution|Missense, gk913993|Substitution|Missense, jj2|Substitution|Missense, jj59|Substitution|Nonsense, jj7|Substitution|Missense, n324|Substitution|Nonsense, tr115|Substitution|Nonsense, tr121|Substitution|Missense, ur304|Substitution|Missense, wy81|Substitution|Nonsense	unc-6|Physical;Genetic;Regulatory, clec-38|Genetic;Regulatory, clr-1|Physical;Genetic, mab-5|Genetic;Regulatory, mig-10|Genetic;Regulatory, sax-3|Physical;Genetic, unc-34|Genetic;Regulatory, wve-1|Genetic;Regulatory, ahr-1|Genetic, bar-1|Genetic, ced-10|Regulatory, ced-5|Regulatory, dpy-19|Genetic, drag-1|Physical, dve-1|Physical, egl-20|Genetic, eva-1|Physical, fos-1|Genetic, frm-3|Physical, gex-2|Genetic, gex-3|Genetic, ina-1|Regulatory, let-60|Genetic, let-756|Genetic, lin-12|Regulatory, madd-2|Physical, madd-4|Physical, max-1|Genetic, mec-3|Regulatory, mig-21|Genetic, mig-22|Genetic, mig-2|Regulatory, nck-1|Genetic, pat-3|Regulatory, sel-10|Physical, slt-1|Physical, sqv-5|Genetic, src-1|Physical, syd-1|Physical, unc-104|Genetic, unc-40|Physical, unc-40|Physical, unc-52|Genetic, unc-5|Genetic, unc-71|Genetic, unc-73|Physical, unc-9|Regulatory, vem-1|Physical	ABalaa, ABalap, ABalpa, ABalpp, ABaraa, ABarap, ABarpa, ABarpp, ABplaa, ABplap, ABplpa, ABplpp, ABpraa, ABprap, ABprpa, ABprpp, anchor cell, anterior distal tip cell, AS neuron, AVM, Caa, Cap, Cpa, Cpp, D, DA neuron, DB neuron, DD neuron, Ea, Ep, hypodermal cell, M lineage cell, MSaa, MSap, MSpa, MSpp, nerve ring, neuroblast, P1, P10, P11, P12, P2, P3, P4, P5, P6, P7, P8, P9, posterior distal tip cell, Psub4, PVM, QL, QL.a, QL.aa, QL.p, QL.pa, QL.pp, QR, QR.a, QR.aa, QR.p, QR.pa, QR.pp, ray, VA neuron, VB neuron, VC neuron, VD neuron, ventral nerve cord, vm2	ASER, DA neuron, germ line, I5 neuron, neuron, NSM, OLL, PDB, PVD, retrovesicular ganglion, RIS, SAB, VA neuron	1.5-fold embryo Ce, 2-fold embryo Ce, 3-fold embryo Ce, comma embryo Ce, fully-elongated embryo Ce, gastrulating embryo Ce, L1 larva Ce, postembryonic Ce	1-day post-L4 adult hermaphrodite Ce, 10-days post-L4 adult hermaphrodite Ce, 2-days post-L4 adult hermaphrodite Ce, 20-days post-L4 adult hermaphrodite Ce, 3-days post-L4 adult hermaphrodite Ce, 3-fold embryo Ce, 4-days post-L4 adult hermaphrodite Ce, 6-days post-L4 adult hermaphrodite Ce, 7-10 days post-L4 adult hermaphrodite Ce, adult Ce, adult hermaphrodite Ce, adult male Ce, all stages Ce, blastula embryo Ce, dauer larva Ce, embryo Ce, L1 larva Ce, L2 larva Ce, L3 larva Ce, L4 larva Ce, proliferating embryo Ce	esophagus squamous cell carcinoma|By Orthology, esophageal cancer|By Orthology, colorectal cancer|By Orthology, congenital mirror movement disorder|By Orthology	HGNC:7754|OrthoInspector;OMA;Hieranoid;PhylomeDB;Inparanoid;Panther;OrthoFinder;Roundup, HGNC:2701|OrthoInspector;OMA;Hieranoid;PhylomeDB;Inparanoid;Panther;OrthoFinder;Roundup	axon guidance, "axon midline choice point recognition", "axonal growth cone", "cell projection membrane", "cell projection morphogenesis", "cell surface", "cell-cell adhesion", "chemorepulsion of axon", "dendrite morphogenesis", "determination of left/right asymmetry in nervous system", "distal tip cell migration", "dorsal/ventral axon guidance", "gonad morphogenesis", "integral component of membrane", "integral component of plasma membrane", "membrane", "motor neuron axon guidance", "negative regulation of axon extension involved in axon guidance", "negative regulation of sensory neuron axon guidance", "nematode male tail tip morphogenesis", "nervous system development", "netrin receptor activity", "netrin-activated signaling pathway", "neuroblast migration", "neuron migration", "neuron projection development", "plasma membrane", "positive regulation of BMP signaling pathway", "positive regulation of locomotion", "positive regulation of multicellular organism growth", "positive regulation of synapse assembly", "protein binding", "protein domain specific binding", "receptor complex", "regulation of cell migration", "regulation of dorsal/ventral axon guidance", "regulation of mesodermal cell fate specification", "regulation of motor neuron axon guidance", "sensory neuron axon guidance", "transforming growth factor beta receptor signaling pathway involved in regulation of multicellular organism growth"	unc-40 encodes a netrin receptor that is required to guide dorsal-ventral cell and axon migrations, and is required for correct polarization and migration of the neuroblasts QL and QR\; UNC-40 function in both UNC-5-dependent and UNC-5-independent signaling pathways to regulate cell and axon migrations\; UNC-5-dependent signaling is likely enhanced by UNC-129, a TGF-beta signaling molecule that is expressed in a gradient opposite that of UNC-6 netrin\; UNC-40 is also required, along with UNC-6, for mediating anchor cell (AC) invasion, likely by regulating formation of an AC invasive membrane domain\; an UNC-40::GFP fusion protein is expressed on the surface of motile cells and pioneering neurons.	Enables netrin receptor activity and protein domain specific binding activity. Involved in several processes, including generation of neurons\; regulation of locomotion\; and sex differentiation. Acts upstream of or within dendrite morphogenesis and distal tip cell migration. Located in axonal growth cone and cell projection membrane. Is integral component of plasma membrane. Part of receptor complex. Expressed in several structures, including hermaphrodite distal tip cell\; motor neurons\; nerve ring\; neuroblasts\; and touch receptor neurons. Human ortholog(s) of this gene implicated in colorectal cancer\; congenital mirror movement disorder\; and esophagus squamous cell carcinoma. Is an ortholog of human DCC (DCC netrin 1 receptor) and NEO1 (neogenin 1).	Enriched in PVD, OLL, NSM, ASER, germ line, RIS, PDB, I5 neuron, DA neuron, SAB, retrovesicular ganglion, VA neuron and neuron according to microarray and RNA-seq. Affected by cyc-1, ung-1, tatn-1, lem-2, emr-1, jmjd-1.2, hsf-1, lin-28, unc-39, morc-1, emb-4, sma-2, sma-4, lin-22, nuo-6, dlc-1, nhl-2, pals-22, ints-5, sek-1, sin-3, meg-3, mrps-5, set-6, baz-2, egl-43, srbc-48, hlh-11, unc-30, ain-1, ain-2, alg-1, dpy-10, fbf-1, gld-2 and tdp-1 according to microarray and RNA-seq. Affected by rotenone, stavudine, Hydrolyzable Tannins, Humic Substances, paraquat, allantoin, Sirolimus and silicon dioxide nanoparticle according to RNA-seq and microarray.	WBPaper00000031|pmid4366476, WBPaper00000317|pmid19305805, WBPaper00000527|pmid N.A., WBPaper00000608|pmid17246100, WBPaper00000635|pmid11813735, WBPaper00000978|pmid3308403, WBPaper00001047|pmid3287621, WBPaper00001105|pmid3200316, WBPaper00001246|pmid2310575, WBPaper00001296|pmid2191646, WBPaper00001345|pmid1701874, WBPaper00001499|pmid1739461, WBPaper00001501|pmid1538764, WBPaper00001508|pmid1638133, WBPaper00001668|pmid1363076, WBPaper00001679|pmid1485962, WBPaper00001704|pmid8460900, WBPaper00001719|pmid8325236, WBPaper00001728|pmid N.A., WBPaper00001747|pmid8349107, WBPaper00001814|pmid8410186, WBPaper00001860|pmid8122910, WBPaper00001906|pmid N.A., WBPaper00002003|pmid7950328, WBPaper00002159|pmid7833620, WBPaper00002360|pmid7704583, WBPaper00002378|pmid8562088, WBPaper00002425|pmid N.A., WBPaper00002461|pmid8639159, WBPaper00002464|pmid8794052, WBPaper00002571|pmid8861903, WBPaper00002595|pmid8895455, WBPaper00002604|pmid8945464, WBPaper00002717|pmid9024638, WBPaper00002838|pmid N.A., WBPaper00002951|pmid8982151, WBPaper00003014|pmid9473333, WBPaper00003139|pmid9685266, WBPaper00003467|pmid10213457, WBPaper00003589|pmid10399920, WBPaper00003628|pmid10375507, WBPaper00003642|pmid10436059, WBPaper00003665|pmid10409513, WBPaper00003674|pmid N.A., WBPaper00003679|pmid10433916, WBPaper00003924|pmid10631179, WBPaper00003949|pmid10698639, WBPaper00003979|pmid10753123, WBPaper00003990|pmid10822256, WBPaper00004167|pmid10864868, WBPaper00004168|pmid10896589, WBPaper00004263|pmid10934329, WBPaper00004315|pmid10903169, WBPaper00004362|pmid10993679, WBPaper00004380|pmid11018016, WBPaper00004437|pmid11023868, WBPaper00004770|pmid11454756, WBPaper00004900|pmid11604136, WBPaper00005046|pmid11782949, WBPaper00005236|pmid11983919, WBPaper00005251|pmid12062040, WBPaper00005386|pmid12127760, WBPaper00005417|pmid12177204, WBPaper00005419|pmid12154364, WBPaper00005423|pmid12176360, WBPaper00005544|pmid12379860, WBPaper00005582|pmid12435363, WBPaper00005719|pmid12526772, WBPaper00005809|pmid12654300, WBPaper00006008|pmid12850224, WBPaper00006025|pmid12885562, WBPaper00006123|pmid14551437, WBPaper00006185|pmid14595402, WBPaper00010072|pmid N.A., WBPaper00010078|pmid N.A., WBPaper00010143|pmid N.A., WBPaper00010168|pmid N.A., WBPaper00010482|pmid N.A., WBPaper00010591|pmid N.A., WBPaper00011062|pmid N.A., WBPaper00011074|pmid N.A., WBPaper00011171|pmid N.A., WBPaper00011271|pmid N.A., WBPaper00011856|pmid N.A., WBPaper00012418|pmid N.A., WBPaper00012457|pmid N.A., WBPaper00013450|pmid15136141, WBPaper00013783|pmid N.A., WBPaper00013812|pmid N.A., WBPaper00013813|pmid N.A., WBPaper00013916|pmid N.A., WBPaper00013970|pmid N.A., WBPaper00014058|pmid N.A., WBPaper00014160|pmid N.A., WBPaper00014220|pmid N.A., WBPaper00014236|pmid N.A., WBPaper00014322|pmid N.A., WBPaper00014962|pmid N.A., WBPaper00015089|pmid N.A., WBPaper00015170|pmid N.A., WBPaper00015558|pmid N.A., WBPaper00015717|pmid N.A., WBPaper00015741|pmid N.A., WBPaper00016473|pmid N.A., WBPaper00016803|pmid N.A., WBPaper00016806|pmid N.A., WBPaper00017037|pmid N.A., WBPaper00017098|pmid N.A., WBPaper00017099|pmid N.A., WBPaper00017102|pmid N.A., WBPaper00017433|pmid N.A., WBPaper00017506|pmid N.A., WBPaper00017703|pmid N.A., WBPaper00017704|pmid N.A., WBPaper00017710|pmid N.A., WBPaper00017711|pmid N.A., WBPaper00017712|pmid N.A., WBPaper00018143|pmid N.A., WBPaper00018148|pmid N.A., WBPaper00018229|pmid N.A., WBPaper00018333|pmid N.A., WBPaper00018335|pmid N.A., WBPaper00018581|pmid N.A., WBPaper00018585|pmid N.A., WBPaper00018588|pmid N.A., WBPaper00018942|pmid N.A., WBPaper00019294|pmid N.A., WBPaper00019581|pmid N.A., WBPaper00020881|pmid N.A., WBPaper00020971|pmid N.A., WBPaper00021015|pmid N.A., WBPaper00021095|pmid N.A., WBPaper00021705|pmid N.A., WBPaper00021706|pmid N.A., WBPaper00021719|pmid N.A., WBPaper00022250|pmid N.A., WBPaper00022440|pmid N.A., WBPaper00022441|pmid N.A., WBPaper00022520|pmid N.A., WBPaper00022658|pmid N.A., WBPaper00022826|pmid N.A., WBPaper00023052|pmid N.A., WBPaper00023063|pmid N.A., WBPaper00023161|pmid N.A., WBPaper00023199|pmid N.A., WBPaper00023310|pmid N.A., WBPaper00023315|pmid N.A., WBPaper00023377|pmid N.A., WBPaper00023401|pmid N.A., WBPaper00023826|pmid N.A., WBPaper00024140|pmid N.A., WBPaper00024195|pmid15232111, WBPaper00024484|pmid15483120, WBPaper00024537|pmid15363809, WBPaper00024722|pmid N.A., WBPaper00024939|pmid15614779, WBPaper00025141|pmid15780142, WBPaper00025931|pmid N.A., WBPaper00026099|pmid N.A., WBPaper00026115|pmid N.A., WBPaper00026148|pmid N.A., WBPaper00026343|pmid N.A., WBPaper00026419|pmid N.A., WBPaper00026685|pmid16024786, WBPaper00027144|pmid16520734, WBPaper00027192|pmid16571624, WBPaper00027206|pmid16584723, WBPaper00027231|pmid18050423, WBPaper00027296|pmid18050472, WBPaper00027307|pmid18050404, WBPaper00027335|pmid16624900, WBPaper00027391|pmid N.A., WBPaper00028107|pmid N.A., WBPaper00028175|pmid N.A., WBPaper00028184|pmid N.A., WBPaper00028501|pmid16982046, WBPaper00028729|pmid17050621, WBPaper00028984|pmid17213328, WBPaper00029052|pmid17237777, WBPaper00029053|pmid17237778, WBPaper00030158|pmid N.A., WBPaper00030272|pmid N.A., WBPaper00030348|pmid N.A., WBPaper00030630|pmid N.A., WBPaper00030646|pmid N.A., WBPaper00030970|pmid17716643, WBPaper00031043|pmid17901337, WBPaper00031067|pmid17916347, WBPaper00031068|pmid17916735, WBPaper00031543|pmid18296652, WBPaper00031651|pmid18385318, WBPaper00031671|pmid18400083, WBPaper00031828|pmid18434533, WBPaper00031855|pmid18455953, WBPaper00031977|pmid18586090, WBPaper00032049|pmid18653886, WBPaper00032163|pmid18776887, WBPaper00032371|pmid19023419, WBPaper00032446|pmid19098902, WBPaper00032506|pmid19169249, WBPaper00032743|pmid N.A., WBPaper00032784|pmid N.A., WBPaper00032825|pmid N.A., WBPaper00032846|pmid N.A., WBPaper00032907|pmid19211675, WBPaper00033081|pmid19389356, WBPaper00033179|pmid19377288, WBPaper00033782|pmid N.A., WBPaper00034226|pmid N.A., WBPaper00035117|pmid19686680, WBPaper00035146|pmid19704011, WBPaper00035198|pmid19797046, WBPaper00036484|pmid20627077, WBPaper00036485|pmid20627078, WBPaper00036930|pmid N.A., WBPaper00037174|pmid N.A., WBPaper00037175|pmid N.A., WBPaper00037274|pmid N.A., WBPaper00037965|pmid21186357, WBPaper00038152|pmid21338947, WBPaper00038491|pmid21647448, WBPaper00038504|pmid21656875, WBPaper00038648|pmid N.A., WBPaper00038653|pmid N.A., WBPaper00038671|pmid N.A., WBPaper00038852|pmid N.A., WBPaper00039157|pmid N.A., WBPaper00039164|pmid N.A., WBPaper00039166|pmid N.A., WBPaper00039181|pmid N.A., WBPaper00039194|pmid N.A., WBPaper00039196|pmid N.A., WBPaper00039207|pmid N.A., WBPaper00039211|pmid N.A., WBPaper00039214|pmid N.A., WBPaper00039849|pmid21732423, WBPaper00039914|pmid21663630, WBPaper00039950|pmid21784067, WBPaper00040041|pmid21868605, WBPaper00040147|pmid21880785, WBPaper00040335|pmid22014523, WBPaper00040419|pmid22074987, WBPaper00040857|pmid22446320, WBPaper00040894|pmid22426253, WBPaper00041029|pmid22524608, WBPaper00041074|pmid22570618, WBPaper00041162|pmid22451697, WBPaper00041184|pmid22692424, WBPaper00041473|pmid22942127, WBPaper00041597|pmid23051647, WBPaper00041779|pmid23201576, WBPaper00041932|pmid23345213, WBPaper00043366|pmid N.A., WBPaper00043374|pmid N.A., WBPaper00043453|pmid N.A., WBPaper00043609|pmid N.A., WBPaper00043625|pmid N.A., WBPaper00043836|pmid N.A., WBPaper00043893|pmid23751497, WBPaper00043908|pmid23852451, WBPaper00043941|pmid23870123, WBPaper00044133|pmid24004945, WBPaper00044134|pmid24004951, WBPaper00044158|pmid24012004, WBPaper00044299|pmid24123761, WBPaper00044635|pmid24337114, WBPaper00044790|pmid22402665, WBPaper00044874|pmid24553288, WBPaper00045272|pmid24824544, WBPaper00045414|pmid24954154, WBPaper00045615|pmid25122090, WBPaper00045646|pmid25154398, WBPaper00045899|pmid25333948, WBPaper00045955|pmid25359212, WBPaper00046690|pmid25876065, WBPaper00046844|pmid26022293, WBPaper00046869|pmid26028575, WBPaper00046993|pmid26148345, WBPaper00047426|pmid N.A., WBPaper00047484|pmid N.A., WBPaper00047907|pmid N.A., WBPaper00047917|pmid N.A., WBPaper00047925|pmid N.A., WBPaper00047945|pmid N.A., WBPaper00047958|pmid N.A., WBPaper00047962|pmid N.A., WBPaper00048121|pmid N.A., WBPaper00051048|pmid25457677, WBPaper00051329|pmid28481205, WBPaper00052244|pmid N.A., WBPaper00052274|pmid N.A., WBPaper00052994|pmid28859089, WBPaper00053282|pmid29092889, WBPaper00054482|pmid28214893, WBPaper00054953|pmid30045855, WBPaper00055090|pmid30120140, WBPaper00056066|pmid30661986, WBPaper00056323|pmid30836081, WBPaper00056744|pmid N.A., WBPaper00056756|pmid31103237, WBPaper00057287|pmid31488562, WBPaper00057669|pmid N.A., WBPaper00057969|pmid N.A., WBPaper00059737|pmid32471987, WBPaper00060142|pmid32857970, WBPaper00060571|pmid33142102, WBPaper00061482|pmid34109380, WBPaper00061583|pmid34197450, WBPaper00062127|pmid34785759
WBGene00019778		M57.2	Caenorhabditis elegans	protein_coding_gene	M57.2	CELE_M57.2	M57.2a.1, M57.2b.1	CEOP4092	CE19541	CE19541|HMMPANTHER:PTHR11129:SF2|HMMPANTHER:PTHR11129|PFSCAN:PS51147|PFSCAN:PS51450|PFAM:PF01239|SUPERFAMILY:SSF48439|SUPERFAMILY:SSF52058|INTERPRO:IPR002088|INTERPRO:IPR032675|INTERPRO:IPR032955	U4PB59, Q9TYY0	Q9TYY0	N.A.	NM_001380149.1, NM_067966.5	NP_001368209.1, NP_500367.1	IV -3.279130	N.A.	age associated fluorescence increased, cell death variant, clear, embryonic lethal, exploded through vulva, fat content reduced, larval arrest, larval lethal, locomotion variant, lysosome-related organelle morphology variant, RAB-11 recycling endosome morphology variant, shortened life span, slow growth, transgene expression increased, transgene subcellular localization variant	N.A.	gk198215|Substitution|Missense, gk367216|Substitution|Missense, gk375394|Substitution|Missense, gk479997|Substitution|Missense, gk545349|Substitution|Missense, gk622396|Substitution|Missense, gk643335|Substitution|Missense, gk676939|Substitution|Missense, gk694836|Substitution|Missense, gk722898|Substitution|Missense, gk752055|Substitution|Missense, gk837583|Substitution|Missense	arcp-1|Physical, smo-1|Physical	N.A.	AFD, ASER, germ line, germline precursor cell, PLM, sensory neuron	N.A.	1-cell embryo Ce, 1-day post-L4 adult hermaphrodite Ce, 10-days post-L4 adult hermaphrodite Ce, 11-15 days post-L4 adult hermaphrodite Ce, 2-days post-L4 adult hermaphrodite Ce, 20-days post-L4 adult hermaphrodite Ce, 3-fold embryo Ce, 4-days post-L4 adult hermaphrodite Ce, 5-days post-L4 adult hermaphrodite Ce, 6-days post-L4 adult hermaphrodite Ce, 7-10 days post-L4 adult hermaphrodite Ce, adult Ce, adult hermaphrodite Ce, adult male Ce, all stages Ce, blastula embryo Ce, dauer larva Ce, embryo Ce, L1 larva Ce, L3 larva Ce, L4 larva Ce	N.A.	HGNC:9795|OrthoInspector;EnsEMBL-Compara;Hieranoid;PhylomeDB;Inparanoid;Panther;OrthoFinder;Roundup	cytoplasm, "prenyltransferase activity", "protein geranylgeranylation", "protein prenylation", "protein prenyltransferase activity", "Rab geranylgeranyltransferase activity", "Rab-protein geranylgeranyltransferase complex", "transferase activity"	N.A.	Predicted to contribute to Rab geranylgeranyltransferase activity. Predicted to be involved in protein geranylgeranylation. Predicted to be located in cytoplasm. Predicted to be part of Rab-protein geranylgeranyltransferase complex. Is an ortholog of human RABGGTA (Rab geranylgeranyltransferase subunit alpha).	Enriched in AFD, ASER, PLM, germ line, germline precursor cell and sensory neuron according to RNA-seq. Affected by cyc-1, cox-5B, jmjd-3.1, jmjd-1.2, hsf-1, ifg-1, morc-1, sma-2, sma-4, elt-2, elt-7, nuo-6, dlc-1, damt-1, nhl-2, ints-5, iff-1, sin-3, sftb-1, spr-1, unc-30, smo-1, sir-2.1, daf-19, spg-7 and lin-35 according to microarray, RNA-seq and proteomic study. Affected by Alovudine, Zidovudine, antimycin, silicon dioxide nanoparticle, Atrazine, Hydrolyzable Tannins and paraquat according to RNA-seq and microarray.	WBPaper00030935|pmid17762880, WBPaper00031212|pmid18006689, WBPaper00035302|pmid19826081, WBPaper00038491|pmid21647448, WBPaper00055090|pmid30120140
WBGene00019414		fbxb-51	Caenorhabditis elegans	protein_coding_gene	K05F6.3	CELE_K05F6.3	K05F6.3.1	N.A.	CE46576	CE46576|HMMPANTHER:PTHR22899|PFAM:PF07735|INTERPRO:IPR012885	O44864	O44864	TF319367	NM_061593.4	NP_493994.2	II -15.39 +/- 0.00	sjj_K05F6.3|II-1J24, cenix:228-f4, mv_K05F6.3	N.A.	N.A.	gk133982|Substitution|Missense, gk418721|Substitution|Missense, gk469179|Substitution|Missense, gk513078|Substitution|Missense, gk898225|Substitution|Missense	N.A.	N.A.	N.A.	N.A.	N.A.	N.A.	N.A.	N.A.	N.A.	Is affected by several genes including daf-2\; eat-2\; and sir-2.1 based on tiling array\; RNA-seq\; and microarray studies. Is affected by ten chemicals including hydrogen sulfide\; Alovudine\; and Psoralens based on microarray and RNA-seq studies. Is predicted to encode a protein with the following domains: F-box associated and F-box associated domain, type 2.	Affected by rsr-2, glh-4, glh-1, pgl-1, pgl-3, drh-3, eat-2, daf-2, nhl-2, sek-1, meg-3, meg-4, mex-3, cfp-1, set-2, srbc-48, rnp-6, swsn-1 and sir-2.1 according to tiling array, RNA-seq and microarray. Affected by hydrogen sulfide, Alovudine, Psoralens, allantoin, metformin, Sirolimus, Rifampin, Tunicamycin, cholesterol and resveratrol according to microarray and RNA-seq.	WBPaper00035228|pmid19805813
WBGene00010957		nduo-6	Caenorhabditis elegans	protein_coding_gene	MTCE.3	ND6	MTCE.3.1	N.A.	N.A.	N.A.	P24885	P24885	N.A.	N.A.	N.A.	N.A.	smd_ND6, mv_CAA38153	N.A.	N.A.	N.A.	rrc-1|Physical	N.A.	AS neuron, AVD, AVK, CEP, cephalic sheath cell, DA neuron, DB neuron, excretory cell, gonadal sheath cell, I4 neuron, M2 neuron, M3 neuron, MC neuron, NSM, PDB, PVC, RIA, sensory neuron, SMD, URY, VB neuron	N.A.	1-day post-L4 adult hermaphrodite Ce, 2-days post-L4 adult hermaphrodite Ce, 24-cell embryo Ce, 3-days post-L4 adult hermaphrodite Ce, 4-days post-L4 adult hermaphrodite Ce, 6-days post-L4 adult hermaphrodite Ce, adult Ce, adult hermaphrodite Ce, adult male Ce, dauer larva Ce, embryo Ce, L1 larva Ce, L2 larva Ce, L3 larva Ce, L4 larva Ce	N.A.	N.A.	integral component of membrane, "membrane", "mitochondrial electron transport, NADH to ubiquinone", "mitochondrial membrane", "mitochondrion", "NADH dehydrogenase (ubiquinone) activity", "respirasome"	The nduo-6 gene resides on the mitochondrial chromosome, and encodes the protein NADH-ubiquinone oxidoreductase chain 6\; this is the C. elegans homolog of the core MT-ND6 of mitochondrial NADH:ubiquinone oxidoreductase (Complex I).	Predicted to enable NADH dehydrogenase (ubiquinone) activity. Predicted to be located in mitochondrial membrane and respirasome. Predicted to be integral component of membrane.	Enriched in AVK, sensory neuron, AS neuron, AVD, cephalic sheath cell, CEP, DA neuron, DB neuron, excretory cell, gonadal sheath cell, I4 neuron, M2 neuron, M3 neuron, MC neuron, NSM, PDB, PVC, RIA, SMD, URY and VB neuron according to RNA-seq. Affected by aak-2, hpl-2, alg-3, alg-4, prg-1, npr-1, jmjd-1.2, hsf-1, chd-3, let-418, daf-12, daf-16, dpy-21, set-4, nlg-1, adr-2, sma-2, lin-22, mir-71, elt-2, elt-7, isp-1, nuo-6, hmg-3, hsp-6, zip-3, smn-1, wdr-5.1, mrps-5, glp-1, malt-1, nfki-1, ilc-17.1, nfyb-1, hlh-11, swsn-1, atfs-1, tph-1, unc-30 and nath-10 according to RNA-seq and tiling array. Affected by rotenone, Psoralens, metformin, Sirolimus, Rifampin, paraquat and Progesterone according to RNA-seq and microarray.	N.A.
WBGene00044988		W01A8.8	Caenorhabditis elegans	protein_coding_gene	W01A8.8	CELE_W01A8.8	W01A8.8c, W01A8.8a.1, W01A8.8b.1	N.A.	CE40427, CE50151	CE40427|HMMPANTHER:PTHR11245|HMMPANTHER:PTHR11245:SF6|INTERPRO:IPR004978, CE50151|HMMPANTHER:PTHR11245:SF6|HMMPANTHER:PTHR11245|PFAM:PF03298|INTERPRO:IPR004978	Q09EE8, A0A0K3AUA4	Q09EE8	N.A.	NM_001313512.3, NR_132561.1, NM_001083148.3	NP_001076617.1, NP_001300441.1	I 1.676561	N.A.	N.A.	N.A.	N.A.	N.A.	N.A.	germline precursor cell, intestine, muscle cell, somatic gonad precursor	N.A.	1-day post-L4 adult hermaphrodite Ce, 2-days post-L4 adult hermaphrodite Ce, 24-cell embryo Ce, 3-days post-L4 adult hermaphrodite Ce, 4-cell embryo Ce, 4-days post-L4 adult hermaphrodite Ce, 5-days post-L4 adult hermaphrodite Ce, 7-10 days post-L4 adult hermaphrodite Ce, 96-cell embryo Ce, adult Ce, adult hermaphrodite Ce, adult male Ce, all stages Ce, dauer larva Ce, embryo Ce, L1 larva Ce, L2 larva Ce, L2d larva Ce, L3 larva Ce, L4 larva Ce	N.A.	HGNC:11373|Panther;EnsEMBL-Compara, HGNC:11374|Panther;EnsEMBL-Compara	cellular calcium ion homeostasis, "extracellular region", "extracellular space", "hormone activity", "signal transduction"	N.A.	Predicted to enable hormone activity. Predicted to be involved in cellular calcium ion homeostasis. Predicted to be located in extracellular space. Is an ortholog of human STC1 (stanniocalcin 1) and STC2 (stanniocalcin 2).	Enriched in germline precursor cell, intestine, somatic gonad precursor and muscle cell according to tiling array, RNA-seq and microarray. Affected by daf-16, lem-2, emr-1, daf-2, npr-1, hsf-1, chd-3, let-418, mir-34, glp-1, dpy-21, glh-4, glh-1, pgl-1, pgl-3, smg-1, sod-2, egl-9, hmg-3, thoc-5, atfs-1, nhl-2, ints-1, hira-1, rnp-6, spr-1, sir-2.1, fbf-1 and isp-1 according to tiling array, RNA-seq, microarray and proteomic study. Affected by mianserin, Zidovudine, Psoralens, allantoin, Sirolimus, metformin, Rifampin, resveratrol, Cry5B, Chlorpyrifos, Diazinon, Quercetin, Humic Substances and paraquat according to RNA-seq and microarray.	N.A.
WBGene00007091		eri-12	Caenorhabditis elegans	protein_coding_gene	B0001.6	CELE_B0001.6	B0001.6.1, B0001.6.2	N.A.	N.A.	N.A.	Q17415	Q17415	N.A.	NM_001383215.2	NP_001369910.1	IV 5.75	mv_B0001.6, sjj2_B0001.6.1|IV-9B05, sjj_B0001.6, cenix:32-a2	N.A.	antibody staining variant, embryonic lethal, exo-RNAi response variant, germ cell development variant, germ cell physiology variant, hermaphrodite self sterile, high incidence male progeny, mRNA levels increased, reduced brood size, RNA expression variant, RNAi enhanced, siRNA expression variant, sperm morphology variant, spindle defective early emb, sterile	mg366|Insertion|Frameshift, gk214099|Substitution|Missense, gk214100|Substitution|Missense, gk214102|Substitution|Missense, gk214106|Substitution|Missense, gk408167|Substitution|Missense, gk550548|Substitution|Missense, gk684523|Substitution|Missense, gk717486|Substitution|Missense, gk768149|Substitution|Nonsense, gk819500|Substitution|Missense, gk827476|Substitution|Missense, gk831566|Substitution|Missense, gk865508|Substitution|Missense	dsh-1|Physical, mpz-1|Physical, nrde-3|Regulatory, rde-10|Physical	N.A.	AFD, ASER, dopaminergic neuron, DVB, intestine, neuron, sensory neuron, somatic gonad precursor	N.A.	1-day post-L4 adult hermaphrodite Ce, 2-days post-L4 adult hermaphrodite Ce, 3-days post-L4 adult hermaphrodite Ce, 3-fold embryo Ce, 4-days post-L4 adult hermaphrodite Ce, 5-days post-L4 adult hermaphrodite Ce, 6-days post-L4 adult hermaphrodite Ce, 7-10 days post-L4 adult hermaphrodite Ce, 7-days post-L4 adult hermaphrodite Ce, adult Ce, adult hermaphrodite Ce, all stages Ce, blastula embryo Ce, dauer larva Ce, embryo Ce, L1 larva Ce, L2 larva Ce, L2d larva Ce, L3 larva Ce, L4 larva Ce, larva Ce	N.A.	N.A.	cytoplasm, "protein binding"	N.A.	Located in cytoplasm.	Enriched in neuron, dopaminergic neuron, AFD, ASER, intestine, somatic gonad precursor, sensory neuron and DVB according to tiling array, RNA-seq and microarray. Affected by cyc-1, daf-16, wdr-23, mes-2, glh-4, glh-1, pgl-1, pgl-3, emb-4, sma-2, sma-4, lin-22, pmt-2, pals-22, sek-1, aak-1, aak-2, his-72, rsks-1, daf-2, henn-1, mrps-5, glp-1, lag-1, egl-43, spr-5 and fbf-1 according to microarray, tiling array and RNA-seq. Affected by stavudine, Psoralens, allantoin, Sirolimus, Rifampin, Atrazine and silicon dioxide nanoparticle according to RNA-seq and microarray.	WBPaper00038444|pmid21611156, WBPaper00044603|pmid24352423
WBGene00016319		C32D5.12	Caenorhabditis elegans	protein_coding_gene	C32D5.12	phi-45, CELE_C32D5.12	C32D5.12.1	N.A.	CE01841	CE01841|HMMPANTHER:PTHR43349|HMMPANTHER:PTHR43349:SF65|PFAM:PF01073|SUPERFAMILY:SSF51735|INTERPRO:IPR002225|INTERPRO:IPR036291|Active_site	Q09491	Q09491	N.A.	NM_062879.5	NP_495280.1	II -0.380599	N.A.	dumpy, embryonic lethal, larval lethal, locomotion variant, protein aggregation variant, transgene subcellular localization variant	lethal, sterile	tm2495|Deletion|Inframe_deletion, gk380208|Substitution|Missense, gk403100|Substitution|Missense, gk480360|Substitution|Missense	N.A.	N.A.	ASER, hypodermis, OLL, PLM, PVD, RIF, somatic gonad precursor, Z1, Z4	N.A.	1-day post-L4 adult hermaphrodite Ce, 2-days post-L4 adult hermaphrodite Ce, 3-days post-L4 adult hermaphrodite Ce, 4-cell embryo Ce, 5-days post-L4 adult hermaphrodite Ce, 6-days post-L4 adult hermaphrodite Ce, 7-10 days post-L4 adult hermaphrodite Ce, adult Ce, adult hermaphrodite Ce, adult male Ce, blastula embryo Ce, dauer larva Ce, embryo Ce, L1 larva Ce, L2 larva Ce, L2d larva Ce, L3 larva Ce, L4 larva Ce, L4-adult lethargus Ce	hypertension|By Orthology, hypospadias|By Orthology, polycystic ovary syndrome|By Orthology	HGNC:5217|PhylomeDB;Roundup;EnsEMBL-Compara, HGNC:5218|PhylomeDB;Roundup;EnsEMBL-Compara	3-beta-hydroxy-delta5-steroid dehydrogenase activity, "oxidoreductase activity", "oxidoreductase activity, acting on the CH-OH group of donors, NAD or NADP as acceptor", "steroid biosynthetic process"	N.A.	Predicted to enable 3-beta-hydroxy-delta5-steroid dehydrogenase activity. Predicted to be involved in steroid biosynthetic process. Human ortholog(s) of this gene implicated in Alzheimer's disease\; hypertension\; hypospadias\; and polycystic ovary syndrome. Is an ortholog of human HSD3B1 (hydroxy-delta-5-steroid dehydrogenase, 3 beta- and steroid delta-isomerase 1) and HSD3B2 (hydroxy-delta-5-steroid dehydrogenase, 3 beta- and steroid delta-isomerase 2).	Enriched in PVD, OLL, hypodermis, Z4, Z1, ASER, PLM, somatic gonad precursor and RIF according to microarray, tiling array and RNA-seq. Affected by cyc-1, fer-1, sma-2, sma-4, prp-8, rsr-2, blmp-1, bar-1, set-2, wdr-5.1, tdp-1, daf-2, npr-1, lmn-1, skn-1, mir-34, elli-1, glh-4, glh-1, pgl-1, pgl-3, hrde-1, alg-1, alg-2, emb-4, lin-22, spt-16, pmt-2, damt-1, atfs-1, nhl-2, rrf-3, hsp-6, mdt-15, sek-1, unc-70, numr-1, numr-2, meg-3, meg-4, pptr-1, mex-3, sin-3, spn-4, mrps-5, daf-1, daf-3, srbc-48, cox-5B, isp-1, ikb-1, nfki-1, spr-5, spr-1, nath-10, hda-1, csr-1, mir-243, ash-2, aak-2, pmk-1 and daf-19 according to microarray and RNA-seq. Affected by methylmercury hydroxide, D-glucose, 4-bromodiphenyl ether, stavudine, Zidovudine, Psoralens, allantoin, Sirolimus, metformin, Rifampin, antimycin, glycine, paraquat, Progesterone, Atrazine, Humic Substances, dafa#1 and adsorbable organic bromine compound according to RNA-seq and microarray.	N.A.
WBGene00006555		tbx-36	Caenorhabditis elegans	protein_coding_gene	ZK829.5	CELE_ZK829.5	ZK829.5.1	N.A.	CE06653	CE06653|HMMPANTHER:PTHR11267:SF107|HMMPANTHER:PTHR11267|PFSCAN:PS50252|SMART:SM00425|PFAM:PF00907|SUPERFAMILY:SSF49417|INTERPRO:IPR001699|INTERPRO:IPR008967|INTERPRO:IPR036960	Q23622	Q23622	N.A.	NM_069865.4	NP_502266.1	IV 5.45 +/- 0.00	sjj_ZK829.5|IV-6I18, cenix:238-b9, mv_ZK829.5	transgene expression increased, transgene expression reduced	N.A.	gk213697|Substitution|Missense, gk213698|Substitution|Missense, gk213699|Substitution|Missense, gk530726|Substitution|Missense, gk852188|Substitution|Missense	ceh-8|Physical, ftn-1|Regulatory, trap-2|Regulatory	N.A.	germ line	N.A.	1-day post-L4 adult hermaphrodite Ce, 2-days post-L4 adult hermaphrodite Ce, 3-days post-L4 adult hermaphrodite Ce, 4-days post-L4 adult hermaphrodite Ce, 5-days post-L4 adult hermaphrodite Ce, 6-days post-L4 adult hermaphrodite Ce, 7-10 days post-L4 adult hermaphrodite Ce, 96-cell embryo Ce, adult Ce, adult hermaphrodite Ce, blastula embryo Ce, dauer larva Ce, embryo Ce, L1 larva Ce, L2 larva Ce, L3 larva Ce, L4 larva Ce	N.A.	N.A.	cell fate specification, "DNA binding", "DNA-binding transcription factor activity", "DNA-binding transcription factor activity, RNA polymerase II-specific", "nucleus", "regulation of transcription by RNA polymerase II", "regulation of transcription, DNA-templated", "RNA polymerase II cis-regulatory region sequence-specific DNA binding"	N.A.	Predicted to enable DNA-binding transcription factor activity, RNA polymerase II-specific and RNA polymerase II cis-regulatory region sequence-specific DNA binding activity. Predicted to be involved in cell fate specification and regulation of transcription by RNA polymerase II. Predicted to be located in nucleus.	Enriched in germ line according to RNA-seq. Affected by cyc-1, daf-12, rsr-2, tatn-1, puf-8, gld-2, clk-1, swsn-2.2, npr-1, jmjd-3.1, hsf-1, chd-3, lin-28, mir-34, daf-16, dpy-21, glh-4, glh-1, pgl-1, pgl-3, emb-4, sma-2, sma-4, hpl-2, alg-1, hmg-3, hmg-4, daf-2, atfs-1, nhl-2, pals-22, rrf-3, ints-5, aak-1, aak-2, mex-1, sin-3, set-2, srbc-48, ikb-1, nfki-1, hlh-11, unc-30, sir-2.1, dcr-1, dpy-9, dpy-10, fbf-1, mir-243, rnp-8 and gld-1 according to microarray, tiling array and RNA-seq. Affected by rotenone, mianserin, bisphenol A, Zidovudine, metformin, Sirolimus, Rifampin, Cry5B, glycine, stearic acid, sucrose, cadmium, Quercetin, Hydrolyzable Tannins, paraquat and Colistin according to RNA-seq and microarray.	WBPaper00024194|pmid15102704, WBPaper00027309|pmid18050428, WBPaper00061738|pmid34312566
WBGene00044556		F38G1.3	Caenorhabditis elegans	protein_coding_gene	F38G1.3	CELE_F38G1.3	F38G1.3.1	N.A.	N.A.	N.A.	Q4R176	Q4R176	N.A.	NM_001038458.3	NP_001033547.1	X -19.781700	N.A.	N.A.	N.A.	gk269148|Substitution|Missense, gk764232|Substitution|Missense	smo-1|Physical	N.A.	DA neuron, germ line, head mesodermal cell, PLM, sensory neuron, VA neuron, VA12	N.A.	1-day post-L4 adult hermaphrodite Ce, 2-days post-L4 adult hermaphrodite Ce, 3-days post-L4 adult hermaphrodite Ce, 4-days post-L4 adult hermaphrodite Ce, 5-days post-L4 adult hermaphrodite Ce, 6-days post-L4 adult hermaphrodite Ce, adult Ce, adult hermaphrodite Ce, blastula embryo Ce, dauer larva Ce, embryo Ce, L1 larva Ce, L2 larva Ce, L3 larva Ce, L4 larva Ce, larva Ce	N.A.	N.A.	integral component of membrane, "membrane"	N.A.	Predicted to be located in membrane. Predicted to be integral component of membrane.	Enriched in DA neuron, VA neuron, PLM, germ line, head mesodermal cell, sensory neuron and VA12 according to tiling array and RNA-seq. Affected by hpl-2, prg-1, mir-34, glh-4, glh-1, pgl-1, pgl-3, sma-2, smo-1, dpy-7, nuo-6, alg-1, pmt-2, nhl-2, sek-1, aak-1, aak-2, mex-1, mex-3, sin-3, skn-1, set-2, atfs-1 and nath-10 according to tiling array, RNA-seq, microarray and proteomic study. Affected by D-glucose, Zidovudine, Psoralens, allantoin, Sirolimus, metformin and Rifampin according to RNA-seq.	N.A.
WBGene00004445		rpl-31	Caenorhabditis elegans	protein_coding_gene	W09C5.6	CELE_W09C5.6	W09C5.6a.1, W09C5.6b.1	N.A.	CE20168, CE20169	CE20168|PhosphoPep:W09C5.6a|HMMPANTHER:PTHR10956|HMMPANTHER:PTHR10956:SF4|SCANPROSITE:PS01144|SMART:SM01380|PFAM:PF01198|SUPERFAMILY:SSF54575|INTERPRO:IPR000054|INTERPRO:IPR023621, CE20169|HMMPANTHER:PTHR10956|HMMPANTHER:PTHR10956:SF4|SCANPROSITE:PS01144|SMART:SM01380|PFAM:PF01198|SUPERFAMILY:SSF54575|INTERPRO:IPR000054|INTERPRO:IPR023621	Q9U332	Q9U332	TF314858	NM_060990.8, NM_001381248.1	NP_001366969.1, NP_493391.1	I 21.64 +/- 0.00	mv_W09C5.6a, mv_W09C5.6b, cenix:76-d6, cenix:118-a6, sjj_W09C5.6, sjj2_W09C5.6a|I-9N07, WBPaper00038381:W09C5_1_1	apoptosis fails to occur, apoptosis reduced, avoids bacterial lawn, diplotene absent during oogenesis, embryonic lethal, extended life span, germ cell compartment expansion absent, germ cell compartment expansion variant, gonad small, gonad vesiculated, larval arrest, larval lethal, maternal sterile, molt defect, no oocytes, nuclei small, oocyte number decreased, pachytene progression during oogenesis variant, pachytene region organization variant, pleiotropic defects severe early emb, protein aggregation variant, protruding vulva, rachis absent, rachis morphology variant, rachis narrow, slow growth, sterile, sterile progeny, transgene expression reduced, transgene expression variant, transgene subcellular localization variant	N.A.	gk680480|Substitution|Missense	cey-4|Physical, hcp-3|Physical, hda-1|Physical, hsp-6|Regulatory, icd-1|Physical, lin-53|Physical, mars-1|Physical, myrf-1|Physical, myrf-2|Physical, nrde-2|Physical, pid-2|Physical, pid-3|Physical, prg-1|Physical, sec-6|Physical, spc-1|Physical, swsn-2.2|Physical, tofu-6|Physical	body wall musculature, hypodermis, intestine, pharynx	ADA, AFD, ASER, body wall musculature, CAN, distal tip cell, excretory gland cell, germ line, I4 neuron, intestine, M1 neuron, M2 neuron, NSM, OLL, pharynx, PLM, Psub1, PVD, RIG, RIH, somatic gonad precursor, spermatheca, XXX cell	adult Ce, larva Ce	1-day post-L4 adult hermaphrodite Ce, 10-days post-L4 adult hermaphrodite Ce, 2-cell embryo Ce, 2-days post-L4 adult hermaphrodite Ce, 20-days post-L4 adult hermaphrodite Ce, 3-days post-L4 adult hermaphrodite Ce, 3-fold embryo Ce, 5-days post-L4 adult hermaphrodite Ce, 6-days post-L4 adult hermaphrodite Ce, adult Ce, adult hermaphrodite Ce, adult male Ce, all stages Ce, blastula embryo Ce, dauer larva Ce, embryo Ce, L1 larva Ce, L2 larva Ce, L2d larva Ce, L3 larva Ce, L4 larva Ce, oocyte-laying stage adult hermaphrodite Ce	N.A.	HGNC:10334|OrthoInspector;EnsEMBL-Compara;OMA;Hieranoid;PhylomeDB;Inparanoid;Panther;OrthoFinder;Roundup	cytoplasmic translation, "cytosolic large ribosomal subunit", "ribosome", "structural constituent of ribosome", "translation"	rpl-31 encodes a large ribosomal subunit L31 protein.	Predicted to be a structural constituent of ribosome. Predicted to be involved in cytoplasmic translation. Predicted to be located in ribosome. Predicted to be part of cytosolic large ribosomal subunit. Is an ortholog of human RPL31 (ribosomal protein L31).	Enriched in intestine, body wall musculature, pharynx, PVD, OLL, Psub1, AFD, ASER, PLM, germ line, somatic gonad precursor, ADA, CAN, distal tip cell, excretory gland cell, I4 neuron, M1 neuron, M2 neuron, NSM, RIG, RIH, spermatheca and XXX cell according to Chronogram analysis, microarray and RNA-seq. Affected by sma-2, aak-2, atx-3, daf-12, daf-2, daf-16, let-7, gld-1, tdp-1, jmjd-3.1, jmjd-1.2, mir-34, dep-1, glh-4, glh-1, pgl-1, pgl-3, morc-1, emb-4, sma-4, isp-1, nuo-6, atf-7, sek-1, F01D4.5, pid-3, tofu-6, nmad-1, sin-3, cfp-1, set-2, sftb-1, prg-1, egl-43, mut-16, bcat-1, hlh-11, mrpl-2, unc-30, hda-1, sir-2.1 and eat-2 according to microarray, RNA-seq, proteomic study and tiling array. Affected by rotenone, Psoralens, allantoin, metformin, Sirolimus, Rifampin and Cholestanol according to RNA-seq and microarray.	WBPaper00024924|pmid15687263, WBPaper00025088|pmid15837805, WBPaper00038491|pmid21647448, WBPaper00049828|pmid27405932, WBPaper00055090|pmid30120140
WBGene00006588		tnt-3	Caenorhabditis elegans	protein_coding_gene	C14F5.3	esp-1, CELE_C14F5.3	C14F5.3a.1, C14F5.3a.2, C14F5.3b.1, C14F5.3c.1, C14F5.3c.2, C14F5.3c.3, C14F5.3c.4, C14F5.3d.1, C14F5.3e.1, C14F5.3f.1, C14F5.3f.2	N.A.	CE53253, CE53313, CE37091, CE53153, CE53396, CE53463	CE53253|PhosphoPep:C14F5.3a|HMMPANTHER:PTHR11521:SF24|HMMPANTHER:PTHR11521|PFAM:PF00992|SUPERFAMILY:SSF90250|INTERPRO:IPR001978|INTERPRO:IPR027707|INTERPRO:IPR038077, CE53313|PhosphoPep:C14F5.3b|HMMPANTHER:PTHR11521|HMMPANTHER:PTHR11521:SF24|PFAM:PF00992|SUPERFAMILY:SSF90250|INTERPRO:IPR001978|INTERPRO:IPR027707|INTERPRO:IPR038077, CE37091|PhosphoPep:C14F5.3c|HMMPANTHER:PTHR11521:SF24|HMMPANTHER:PTHR11521|SUPERFAMILY:SSF90250|INTERPRO:IPR027707|INTERPRO:IPR038077, CE53153|HMMPANTHER:PTHR11521|HMMPANTHER:PTHR11521:SF24|PFAM:PF00992|SUPERFAMILY:SSF90250|INTERPRO:IPR001978|INTERPRO:IPR027707|INTERPRO:IPR038077, CE53396|HMMPANTHER:PTHR11521:SF24|HMMPANTHER:PTHR11521|PFAM:PF00992|SUPERFAMILY:SSF90250|INTERPRO:IPR001978|INTERPRO:IPR027707|INTERPRO:IPR038077, CE53463|HMMPANTHER:PTHR11521|HMMPANTHER:PTHR11521:SF24|PFAM:PF00992|SUPERFAMILY:SSF90250|INTERPRO:IPR001978|INTERPRO:IPR027707|INTERPRO:IPR038077	A0A4V0IK50, B9WRS6, H2KYL8, H2KYL7, H2KYL9, A0A4V6M4Y3	A0A4V6M4Y3	TF313321	NM_001373381.2, NM_001373380.2, NM_001373383.2, NM_001392804.1, NM_001373382.2, NM_001373379.1	NP_001359846.1, NP_001360658.1, NP_001360657.1, NP_001379643.1, NP_001359848.1, NP_001359847.1	X -0.88 +/- 0.02	cenix:29-g11, cenix:243-f5, sjj_C14F5.3|X-4G15, mv_C14F5.3	body wall muscle myosin organization defective, fat content reduced, spontaneous spicule protraction	pathogen susceptibility increased, pharyngeal pumping variant	gk170|Deletion|Frameshift, gk960216|Deletion|Inframe_deletion, tm696|Deletion|Frameshift, gk286370|Substitution|Missense, gk286371|Substitution|Missense, gk286373|Substitution|Missense, gk286374|Substitution|Missense, gk286375|Substitution|Missense, gk286376|Substitution|Missense, gk286377|Substitution|Missense, gk286378|Substitution|Missense, gk286380|Substitution|Missense, gk286381|Substitution|Missense, gk329238|Substitution|Nonsense, gk378420|Substitution|Missense, gk395351|Substitution|Missense, gk401218|Substitution|Missense, gk463756|Substitution|Missense, gk463757|Substitution|Missense, gk540441|Substitution|Missense, gk574226|Substitution|Missense, gk597991|Substitution|Missense, gk627238|Substitution|Nonsense, gk684175|Substitution|Missense, gk696503|Substitution|Missense, gk755709|Substitution|Missense, gk779395|Substitution|Missense, gk787550|Substitution|Missense, gk884623|Substitution|Missense, gk907660|Substitution|Nonsense	alg-1|Physical, csr-1|Physical, elks-1|Physical, sip-1|Physical	N.A.	muscle cell	N.A.	1-day post-L4 adult hermaphrodite Ce, 10-days post-L4 adult hermaphrodite Ce, 2-days post-L4 adult hermaphrodite Ce, 20-days post-L4 adult hermaphrodite Ce, 3-days post-L4 adult hermaphrodite Ce, 6-days post-L4 adult hermaphrodite Ce, adult Ce, adult hermaphrodite Ce, adult male Ce, all stages Ce, blastula embryo Ce, dauer larva Ce, embryo Ce, gastrulating embryo Ce, L1 larva Ce, L2 larva Ce, L3 larva Ce, L4 larva Ce, L4-adult lethargus Ce	restrictive cardiomyopathy|By Orthology, myocardial infarction|By Orthology, hypertrophic cardiomyopathy|By Orthology, dilated cardiomyopathy|By Orthology, familial hypertrophic cardiomyopathy|By Orthology, COVID-19|By Orthology, hypertrophic cardiomyopathy 2|By Orthology, dilated cardiomyopathy 1D|By Orthology, nemaline myopathy 5|By Orthology, restrictive cardiomyopathy 3|By Orthology, distal arthrogryposis type 2B|By Orthology, distal arthrogryposis type 2B2|By Orthology	HGNC:11949|OrthoFinder;TreeFam;Panther;EnsEMBL-Compara, HGNC:11948|OrthoFinder;TreeFam;Panther;EnsEMBL-Compara, HGNC:11950|OrthoFinder;TreeFam;Panther;EnsEMBL-Compara	muscle contraction, "regulation of muscle contraction", "sarcomere organization", "tropomyosin binding", "troponin complex"	tnt-3 is orthologous to the human gene TROPONIN T (TNNT2\; OMIM:191045), which when mutated leads to disease.	Predicted to enable tropomyosin binding activity. Predicted to be involved in muscle contraction and sarcomere organization. Predicted to be part of troponin complex. Human ortholog(s) of this gene implicated in several diseases, including COVID-19\; intrinsic cardiomyopathy (multiple)\; and muscle tissue disease (multiple). Is an ortholog of human TNNT1 (troponin T1, slow skeletal type)\; TNNT2 (troponin T2, cardiac type)\; and TNNT3 (troponin T3, fast skeletal type).	Enriched in muscle cell according to microarray. Affected by cyc-1, fer-1, smgl-1, let-7, gld-1, hlh-30, ubc-9, clk-1, ash-2, daf-2, mdt-15, npr-1, jmjd-1.2, hsf-1, glh-4, glh-1, pgl-1, pgl-3, alg-2, emb-4, isp-1, hpl-2, pry-1, damt-1, nhl-2, pals-22, rrf-3, atf-7, pmk-1, ints-1, rpl-33, rpl-5, zip-3, nmad-1, ztf-11, mex-1, mex-3, sin-3, spn-4, sftb-1, daf-3, srbc-48, crh-1, rnp-6, hlh-11, spr-1, hda-1, sir-2.1, mir-35 and nuo-6 according to microarray, proteomic study and RNA-seq. Affected by hydrogen sulfide, methylmercuric chloride, D-glucopyranose, stavudine, Zidovudine, Psoralens, allantoin, Sirolimus, metformin, Rifampin, antimycin, Quercetin, Humic Substances, paraquat, Colistin and dafa#1 according to microarray and RNA-seq.	WBPaper00005370|pmid12142542, WBPaper00026543|pmid N.A., WBPaper00027020|pmid16399684, WBPaper00028374|pmid16888068, WBPaper00029075|pmid17272679, WBPaper00031463|pmid18221392, WBPaper00034662|pmid19557190, WBPaper00035956|pmid20161164, WBPaper00038491|pmid21647448, WBPaper00051074|pmid23211680, WBPaper00053732|pmid29353923, WBPaper00055090|pmid30120140
WBGene00008415		mce-1	Caenorhabditis elegans	protein_coding_gene	D2030.5	CELE_D2030.5	D2030.5.1	N.A.	CE09082	CE09082|HMMPANTHER:PTHR43048|HMMPANTHER:PTHR43048:SF3|PFSCAN:PS51819|TIGRFAM:TIGR03081|PFAM:PF13669|SUPERFAMILY:SSF54593|INTERPRO:IPR017515|INTERPRO:IPR029068	G5EEG4	G5EEG4	TF313417	NM_059719.6	NP_492120.1	I 2.17 +/- 0.01	cenix:159-h7, mv_D2030.5, sjj_D2030.5|I-3B22	N.A.	mRNA levels increased, mRNA levels reduced, organism oxidative stress resistant, slow growth, transgene expression increased	gk312994|Substitution|Missense, gk331262|Substitution|Missense, gk491389|Substitution|Missense, gk573670|Substitution|Missense, gk920105|Substitution|Missense	egl-18|Regulatory, myrf-1|Physical, pid-5|Physical, sip-1|Physical, smo-1|Physical	body wall musculature, hypodermis, intestine, pharynx	AFD, ASER, body wall muscle cell, body wall musculature, dorsal nerve cord, germ line, hypodermis, intestine, lateral nerve cord, muscle cell, nerve ring, OLL, pharynx, PVD, somatic neuron, tail neuron, ventral nerve cord, vulval muscle	L1 larva Ce, L2 larva Ce, L3 larva Ce, L4 larva Ce	1-day post-L4 adult hermaphrodite Ce, 10-days post-L4 adult hermaphrodite Ce, 11-15 days post-L4 adult hermaphrodite Ce, 2-days post-L4 adult hermaphrodite Ce, 20-days post-L4 adult hermaphrodite Ce, 3-days post-L4 adult hermaphrodite Ce, 6-days post-L4 adult hermaphrodite Ce, 7-10 days post-L4 adult hermaphrodite Ce, adult Ce, adult hermaphrodite Ce, all stages Ce, blastula embryo Ce, dauer larva Ce, embryo Ce, L1 larva Ce, L2 larva Ce, L2d larva Ce, L3 larva Ce, L4 larva Ce, larva Ce	methylmalonic acidemia|By Experiment	HGNC:16732|OrthoInspector;EnsEMBL-Compara;OMA;Hieranoid;PhylomeDB;Inparanoid;Panther;OrthoFinder	L-methylmalonyl-CoA metabolic process, "methylmalonyl-CoA epimerase activity", "mitochondrion"	N.A.	Predicted to enable methylmalonyl-CoA epimerase activity. Predicted to be involved in L-methylmalonyl-CoA metabolic process. Located in mitochondrion. Expressed in body wall musculature\; hypodermis\; intestine\; and pharynx. Used to study methylmalonic acidemia. Is an ortholog of human MCEE (methylmalonyl-CoA epimerase).	Enriched in germ line, ventral nerve cord, body wall musculature, vulval muscle, nerve ring, dorsal nerve cord, somatic neuron, tail neuron, lateral nerve cord, pharynx, body wall muscle cell, hypodermis, PVD, OLL, AFD, ASER, intestine and muscle cell according to proteomic study, Chronogram analysis, tiling array, RNA-seq and microarray. Affected by atx-3, nhr-49, hpl-2, daf-2, hlh-30, clk-1, tdp-1, daf-16, jmjd-1.2, mir-34, emb-4, sma-2, sma-4, smo-1, isp-1, nuo-6, pmt-2, damt-1, hsp-6, sek-1, aak-1, aak-2, spc-1, sin-3, set-6, baz-2, malt-1, nfki-1, ilc-17.1, spr-1, daf-18, csr-1, sir-2.1, fbf-1, rnp-8, lin-54, hcf-1, mir-35 and xpa-1 according to proteomic study, tiling array, RNA-seq and microarray. Affected by Psoralens, allantoin, Sirolimus, metformin, Rifampin, antimycin, stearic acid, sucrose and silicon dioxide nanoparticle according to RNA-seq and microarray.	WBPaper00025019|pmid15752362, WBPaper00026980|pmid16354718, WBPaper00027754|pmid16843692, WBPaper00038444|pmid21611156, WBPaper00038491|pmid21647448, WBPaper00042204|pmid23540702, WBPaper00044854|pmid24529378, WBPaper00049923|pmid27486161, WBPaper00055090|pmid30120140, WBPaper00059428|pmid32152389
WBGene00019471		cyp-35B2	Caenorhabditis elegans	protein_coding_gene	K07C6.3	CELE_K07C6.3	K07C6.3.1	N.A.	CE17174	CE17174|HMMPANTHER:PTHR24300:SF81|HMMPANTHER:PTHR24300|PRINTS:PR00385|PRINTS:PR00463|SCANPROSITE:PS00086|PFAM:PF00067|SUPERFAMILY:SSF48264|INTERPRO:IPR001128|INTERPRO:IPR002401|INTERPRO:IPR036396	O44651	O44651	N.A.	NM_071693.3	NP_504094.1	V -7.48 +/- 0.00	mv_K07C6.3, cenix:163-d12, sjj_K07C6.3|V-3I24	N.A.	N.A.	gk231894|Substitution|Missense, gk231895|Substitution|Missense, gk356936|Substitution|Missense, gk489754|Substitution|Missense, gk497708|Substitution|Missense, gk538979|Substitution|Missense, gk565302|Substitution|Missense, gk648286|Substitution|Missense, gk738026|Substitution|Missense, h15470|Substitution|Missense	sip-1|Physical	N.A.	dopaminergic neuron, intestine	N.A.	1-cell embryo Ce, 1-day post-L4 adult hermaphrodite Ce, 10-days post-L4 adult hermaphrodite Ce, 12-days post-L4 adult hermaphrodite Ce, 2-days post-L4 adult hermaphrodite Ce, 20-days post-L4 adult hermaphrodite Ce, 3-days post-L4 adult hermaphrodite Ce, 4-days post-L4 adult hermaphrodite Ce, 5-days post-L4 adult hermaphrodite Ce, adult Ce, adult hermaphrodite Ce, all stages Ce, dauer larva Ce, embryo Ce, L1 larva Ce, L2 larva Ce, L2d larva Ce, L3 larva Ce, L4 larva Ce, L4-adult lethargus Ce, larva Ce	hereditary spastic paraplegia 56|By Orthology	HGNC:20582|OrthoFinder;PhylomeDB;EnsEMBL-Compara	cytoplasm, "heme binding", "intracellular membrane-bounded organelle", "iron ion binding", "metal ion binding", "monooxygenase activity", "organic acid metabolic process", "oxidoreductase activity", "oxidoreductase activity, acting on paired donors, with incorporation or reduction of molecular oxygen", "oxidoreductase activity, acting on paired donors, with incorporation or reduction of molecular oxygen, reduced flavin or flavoprotein as one donor, and incorporation of one atom of oxygen", "steroid hydroxylase activity", "xenobiotic metabolic process"	N.A.	Predicted to enable heme binding activity\; oxidoreductase activity, acting on paired donors, with incorporation or reduction of molecular oxygen, reduced flavin or flavoprotein as one donor, and incorporation of one atom of oxygen\; and steroid hydroxylase activity. Predicted to be involved in organic acid metabolic process and xenobiotic metabolic process. Predicted to be located in cytoplasm and intracellular membrane-bounded organelle. Human ortholog(s) of this gene implicated in hereditary spastic paraplegia 56. Is an ortholog of human CYP2U1 (cytochrome P450 family 2 subfamily U member 1).	Enriched in dopaminergic neuron and intestine according to tiling array and RNA-seq. Affected by nhr-114, smgl-1, nhr-8, clk-1, rsks-1, npr-1, rbr-2, dpy-21, mir-34, hrpr-1, emb-4, lin-22, his-3, elt-2, daf-2, drh-3, alg-1, flr-4, adr-1, eat-2, pry-1, damt-1, nhl-2, nhr-86, ceh-60, wdr-5.1, lin-29, lsm-1, set-2, atfs-1, csr-1, sir-2.1, lin-14, lin-4, tdp-1, ogt-1, pmk-1, daf-19 and daf-16 according to microarray, proteomic study and RNA-seq. Affected by beta-Naphthoflavone, Ethanol, tryptophan, Tunicamycin, Lithium Chloride, lithium carbonate, mianserin, multi-walled carbon nanotube, indole, 4-bromodiphenyl ether, levamisole, Alovudine, stavudine, Zidovudine, Sodium Chloride, Psoralens, allantoin, metformin, Sirolimus, Rifampin, antimycin, R24, Benzimidazoles, sucrose, stearic acid, fluvastatin, CGP37157, atracurium, resveratrol, fluoranthene, Quercetin, single-walled carbon nanotube, dafa#1 and adsorbable organic bromine compound according to microarray and RNA-seq.	WBPaper00004966|pmid11697852, WBPaper00038491|pmid21647448, WBPaper00044018|pmid23922869
WBGene00008923		F17C11.12	Caenorhabditis elegans	protein_coding_gene	F17C11.12	CELE_F17C11.12	F17C11.12a.1, F17C11.12b.1	N.A.	CE27130, CE41560	CE27130|HMMPANTHER:PTHR24064:SF80|HMMPANTHER:PTHR24064|PFSCAN:PS50850|PFAM:PF00083|SUPERFAMILY:SSF103473|INTERPRO:IPR005828|INTERPRO:IPR036259, CE41560|HMMPANTHER:PTHR24064:SF80|HMMPANTHER:PTHR24064|PFSCAN:PS50850|PFAM:PF00083|SUPERFAMILY:SSF103473|INTERPRO:IPR005828|INTERPRO:IPR036259	G5EBT8, G5EC34	G5EC34	N.A.	NM_073388.7, NM_001129449.4	NP_505789.1, NP_001122921.1	V 2.832501	N.A.	N.A.	N.A.	gk246459|Substitution|Missense, gk246462|Substitution|Missense, gk325955|Substitution|Missense, gk434773|Substitution|Missense, gk453176|Substitution|Missense, gk745496|Substitution|Missense, gk773732|Substitution|Missense, gk797762|Substitution|Missense, gk847974|Substitution|Missense	N.A.	N.A.	excretory cell, GABAergic neuron, intestine, somatic gonad precursor	N.A.	1-day post-L4 adult hermaphrodite Ce, 2-days post-L4 adult hermaphrodite Ce, 3-days post-L4 adult hermaphrodite Ce, 6-days post-L4 adult hermaphrodite Ce, 7-10 days post-L4 adult hermaphrodite Ce, adult Ce, adult hermaphrodite Ce, all stages Ce, blastula embryo Ce, dauer larva Ce, embryo Ce, L1 larva Ce, L2 larva Ce, L2d larva Ce, L3 larva Ce, L4 larva Ce, larva Ce	N.A.	N.A.	integral component of membrane, "membrane", "transmembrane transport", "transmembrane transporter activity"	N.A.	Predicted to enable transmembrane transporter activity. Predicted to be involved in transmembrane transport. Predicted to be located in membrane. Predicted to be integral component of membrane.	Enriched in excretory cell, GABAergic neuron, intestine and somatic gonad precursor according to tiling array, RNA-seq, proteomic study and microarray. Affected by clk-1, cyc-1, isp-1, sma-2, daf-12, wdr-23, lem-2, emr-1, ubc-9, tdp-1, daf-16, jmjd-3.1, jmjd-1.2, mir-34, glh-4, glh-1, pgl-1, pgl-3, flr-4, eat-2, nhl-2, pals-22, rrf-3, ints-5, aak-1, aak-2, nmad-1, mex-3, sin-3, mrps-5, set-6, baz-2, srbc-48, crh-1, atfs-1, prx-5, spr-1, csr-1, sir-2.1, ain-2, dpy-9, dpy-10, ash-2, octr-1, nuo-6 and lin-35 according to microarray, tiling array and RNA-seq. Affected by Zidovudine, Rifampin, allantoin, Sirolimus, Psoralens, Tunicamycin, silicon dioxide nanoparticle, resveratrol, Humic Substances and Colistin according to RNA-seq and microarray.	N.A.
WBGene00006402		fut-3	Caenorhabditis elegans	protein_coding_gene	F59E12.13	tag-8, ceft-4, CELE_F59E12.13	F59E12.13.1, F59E12.13.2	CEOP2204	CE29413	CE29413|HMMPANTHER:PTHR11929:SF202|HMMPANTHER:PTHR11929|PFAM:PF17039|PFAM:PF00852|SUPERFAMILY:SSF53756|INTERPRO:IPR001503|INTERPRO:IPR031481|INTERPRO:IPR038577	G5EFP5	G5EFP5	N.A.	NM_062705.11	NP_495106.1	II -0.98 +/- 0.00	mv_F59E12.13, cenix:70-d1, sjj_F59E12.13|II-4H02, mv_F59E12.a, sjj2_F59E12.13.1|II-10I09	N.A.	N.A.	gk143373|Substitution|Missense, gk143374|Substitution|Missense, gk143375|Substitution|Missense, gk334550|Substitution|Missense, gk534572|Substitution|Missense, gk549020|Substitution|Missense, gk655659|Substitution|Missense, gk710334|Substitution|Missense, gk760511|Substitution|Missense, gk877488|Substitution|Missense	N.A.	N.A.	ASER, AVK, germ line, germline precursor cell, neuron, NSM	N.A.	1-day post-L4 adult hermaphrodite Ce, 10-days post-L4 adult hermaphrodite Ce, 2-days post-L4 adult hermaphrodite Ce, 20-days post-L4 adult hermaphrodite Ce, 3-days post-L4 adult hermaphrodite Ce, 5-days post-L4 adult hermaphrodite Ce, 6-days post-L4 adult hermaphrodite Ce, 7-10 days post-L4 adult hermaphrodite Ce, adult Ce, adult hermaphrodite Ce, adult male Ce, all stages Ce, blastula embryo Ce, dauer larva Ce, embryo Ce, L1 larva Ce, L2 larva Ce, L3 larva Ce, L4 larva Ce, larva Ce	N.A.	HGNC:4020|OrthoFinder;PhylomeDB;OMA;Panther;EnsEMBL-Compara, HGNC:4014|OrthoFinder;PhylomeDB;OMA;Panther;EnsEMBL-Compara, HGNC:4015|OrthoFinder;PhylomeDB;OMA;Panther;EnsEMBL-Compara, HGNC:4016|OrthoFinder;PhylomeDB;OMA;Panther;EnsEMBL-Compara, HGNC:4017|OrthoFinder;PhylomeDB;OMA;Panther;EnsEMBL-Compara, HGNC:4018|OrthoFinder;PhylomeDB;OMA;Panther;EnsEMBL-Compara	3-galactosyl-N-acetylglucosaminide 4-alpha-L-fucosyltransferase activity, "alpha-(1->3)-fucosyltransferase activity", "fucosylation", "fucosyltransferase activity", "glycosyltransferase activity", "Golgi apparatus", "Golgi cisterna membrane", "integral component of membrane", "membrane", "protein glycosylation", "transferase activity"	N.A.	Enables 3-galactosyl-N-acetylglucosaminide 4-alpha-L-fucosyltransferase activity. Involved in fucosylation. Predicted to be located in Golgi cisterna membrane. Predicted to be integral component of membrane. Is an ortholog of several human genes including FUT3 (fucosyltransferase 3 (Lewis blood group))\; FUT4 (fucosyltransferase 4)\; and FUT9 (fucosyltransferase 9).	Enriched in germ line, NSM, ASER, germline precursor cell, AVK and neuron according to RNA-seq and microarray. Affected by daf-12, let-7, gld-1, tatn-1, daf-2, fog-3, jmjd-3.1, ifg-1, mir-34, glh-4, glh-1, pgl-1, pgl-3, emb-4, sma-2, sma-4, pfd-6, damt-1, pals-22, rpl-33, rpl-5, sek-1, aak-1, aak-2, cfp-1, sin-3, mrps-5, olrn-1, srbc-48, atfs-1, sir-2.1 and fbf-1 according to tiling array, proteomic study, RNA-seq and microarray. Affected by manganese chloride, Zidovudine, bisphenol A, Rifampin, allantoin, antimycin and paraquat according to RNA-seq and microarray.	WBPaper00024382|pmid15364955, WBPaper00029024|pmid18050430, WBPaper00029194|pmid17369288, WBPaper00035543|pmid N.A., WBPaper00038491|pmid21647448, WBPaper00055090|pmid30120140
WBGene00004699		rsp-2	Caenorhabditis elegans	protein_coding_gene	W02B12.2	srp-4, CeSRp40, CELE_W02B12.2	W02B12.2.1	N.A.	CE03762	CE03762|HMMPANTHER:PTHR23003:SF36|HMMPANTHER:PTHR23003|PFSCAN:PS50102|SMART:SM00360|PFAM:PF00076|SUPERFAMILY:SSF54928|INTERPRO:IPR000504|INTERPRO:IPR012677|INTERPRO:IPR035979	Q23120	Q23120	TF351335	NM_064040.7	NP_496441.1	II 3.47 +/- 0.00	mv_W02B12.2, sjj_W02B12.2|II-7F16, cenix:116-d12, smd_W02B12.2	cell proliferation increased, dumpy, early larval arrest, embryonic lethal, embryonic lethal late emb, embryonic morphology variant, excess intestinal cells, exploded through vulva, larval arrest, larval lethal, protein aggregation variant, protruding vulva, reduced brood size, slow growth, somatic gonad morphology variant, sperm morphology variant, spermatogenesis variant, sterile F1, transgene expression reduced, unfertilized oocytes laid	N.A.	gk155167|Substitution|Missense, gk321495|Substitution|Missense, gk386094|Substitution|Missense, gk396403|Substitution|Missense, gk412034|Substitution|Missense, gk429994|Substitution|Missense, gk450563|Substitution|Missense, gk453599|Substitution|Missense, gk456650|Substitution|Missense, gk716284|Substitution|Nonsense, gk786626|Substitution|Missense, gk868406|Substitution|Missense	csr-1|Physical, dlg-1|Physical, malt-1|Physical, nrde-2|Physical, zen-4|Physical	Cell	CAN, germ line, neuron, NSM, OLL, PVD	adult Ce, embryo Ce	1-day post-L4 adult hermaphrodite Ce, 10-days post-L4 adult hermaphrodite Ce, 2-days post-L4 adult hermaphrodite Ce, 20-days post-L4 adult hermaphrodite Ce, 3-days post-L4 adult hermaphrodite Ce, 5-days post-L4 adult hermaphrodite Ce, 6-days post-L4 adult hermaphrodite Ce, 7-10 days post-L4 adult hermaphrodite Ce, adult Ce, adult hermaphrodite Ce, adult male Ce, all stages Ce, blastula embryo Ce, dauer larva Ce, embryo Ce, L1 larva Ce, L2 larva Ce, L2d larva Ce, L3 larva Ce, L4 larva Ce, larva Ce, oocyte-laying stage adult hermaphrodite Ce	colon adenocarcinoma|By Orthology, lung cancer|By Orthology, breast cancer|By Orthology, skin cancer|By Orthology, clear cell renal cell carcinoma|By Orthology, proliferative diabetic retinopathy|By Orthology, spermatogenic failure 3|By Orthology	HGNC:10787|OrthoInspector;Roundup;Panther, HGNC:10788|OrthoInspector;Roundup;TreeFam;Panther	cell differentiation, "gonad development", "gonadal mesoderm development", "mRNA binding", "mRNA processing", "mRNA splicing, via spliceosome", "nematode larval development", "nuclear speck", "nucleic acid binding", "nucleus", "regulation of growth rate", "regulation of growth", "RNA binding", "RNA splicing", "spermatogenesis"	rsp-2 encodes the C. elegans ortholog of the vertebrate SRp40 splicing factor and member of the SR protein family of nuclear phosphoproteins that are required for constitutive splicing and influence alternative splicing regulation.	Predicted to enable mRNA binding activity. Involved in developmental process involved in reproduction\; nematode larval development\; and regulation of growth rate. Located in nucleus. Expressed widely. Human ortholog(s) of this gene implicated in several diseases, including Huntington's disease\; clear cell renal cell carcinoma\; and proliferative diabetic retinopathy. Is an ortholog of human SRSF6 (serine and arginine rich splicing factor 6).	Enriched in germ line, PVD, OLL, NSM, CAN and neuron according to proteomic study, microarray and RNA-seq. Affected by zfp-1, cyc-1, let-7, gld-1, lem-2, emr-1, gld-2, rsks-1, npr-1, jmjd-3.1, jmjd-1.2, mir-34, sma-4, smg-2, isp-1, nuo-6, aak-1, aak-2, smn-1, unc-70, wdr-5.1, set-6, baz-2, egl-43, olrn-1, srbc-48, cox-5B, bcat-1, hlh-11, unc-30, sir-2.1, daf-2, fbf-1 and hlh-25 according to microarray, proteomic study and RNA-seq. Affected by rotenone, Progesterone, Humic Substances, paraquat and Sirolimus according to RNA-seq and microarray.	WBPaper00003988|pmid10747030, WBPaper00004261|pmid10906451, WBPaper00029295|pmid17437990, WBPaper00030791|pmid17562857, WBPaper00032249|pmid18842128, WBPaper00032289|pmid18946043, WBPaper00038491|pmid21647448, WBPaper00049828|pmid27405932, WBPaper00055090|pmid30120140
WBGene00006516		vps-16	Caenorhabditis elegans	protein_coding_gene	C05D11.2	tag-171, CELE_C05D11.2	C05D11.2.1	CEOP3376	CE24785	CE24785|HMMPANTHER:PTHR12811|PIRSF:PIRSF007949|PFAM:PF04840|PFAM:PF04841|INTERPRO:IPR006925|INTERPRO:IPR006926|INTERPRO:IPR016534	Q11182	Q11182	TF105673	NM_066010.6	NP_498411.1	III -1.27 +/- 0.00	cenix:314-e8, mv_C05D11.2, cenix:137-g5, TH:314E8, sjj_C05D11.2|III-3K20	accumulated germline cell corpses, age associated fluorescence increased, cell death variant, dumpy, early endosome morphology variant, embryonic lethal, foraging behavior variant, larval arrest, larval lethal, locomotion variant, lysosome-related organelle morphology variant, phagosome maturation defective, reduced brood size, shortened life span, transgene expression variant, transgene subcellular localization variant	accumulated cell corpses, accumulated germline cell corpses, embryonic arrest, gut granule biogenesis reduced, gut granule development variant, mechanosensation variant	gk176590|Substitution|Missense, gk176591|Substitution|Missense, gk347784|Substitution|Missense, gk385790|Substitution|Missense, gk418525|Substitution|Missense, gk436180|Substitution|Missense, gk469262|Substitution|Missense, gk502088|Substitution|Missense, gk529159|Substitution|Missense, gk565170|Substitution|Missense, gk594349|Substitution|Missense, gk673354|Substitution|Missense, gk790726|Substitution|Missense, gk809078|Substitution|Missense, gk863325|Substitution|Missense, gk870298|Substitution|Missense	pgl-1|Regulatory, rab-7|Regulatory, smo-1|Physical	N.A.	body wall musculature, germ line, germline precursor cell, head mesodermal cell, intestine, pharynx, vulval muscle	N.A.	1-day post-L4 adult hermaphrodite Ce, 10-days post-L4 adult hermaphrodite Ce, 2-days post-L4 adult hermaphrodite Ce, 20-days post-L4 adult hermaphrodite Ce, 3-days post-L4 adult hermaphrodite Ce, 4-days post-L4 adult hermaphrodite Ce, 6-days post-L4 adult hermaphrodite Ce, 7-10 days post-L4 adult hermaphrodite Ce, adult Ce, adult hermaphrodite Ce, all stages Ce, blastula embryo Ce, dauer larva Ce, embryo Ce, L1 larva Ce, L2 larva Ce, L3 larva Ce, L4 larva Ce	dystonia|By Orthology	HGNC:14584|OrthoInspector;EnsEMBL-Compara;OMA;Hieranoid;PhylomeDB;Inparanoid;Panther;OrthoFinder;Roundup	actin binding, "cytoplasm", "digestive tract development", "embryo development ending in birth or egg hatching", "endosomal transport", "endosome", "HOPS complex", "intracellular protein transport", "late endosome membrane", "lysosomal membrane", "lysosome", "membrane", "protein transport", "vacuole fusion, non-autophagic", "vacuole organization"	vps-16 encodes the C. elegans homolog of the Saccharomyces cerevisiae vacuolar sorting protein Vps16p\; in C. elegans, vps-16 activity is required for biogenesis of the lysosome-related gut granules and for embryonic development\; in addition, vps-16 is required for normal body morphology and regulation of germline apoptosis.	Predicted to enable actin binding activity. Involved in digestive tract development and embryo development. Predicted to be located in endosome. Predicted to be part of HOPS complex. Human ortholog(s) of this gene implicated in dystonia. Is an ortholog of human VPS16 (VPS16 core subunit of CORVET and HOPS complexes).	Enriched in body wall musculature, vulval muscle, intestine, pharynx, germ line, germline precursor cell and head mesodermal cell according to Chronogram analysis and RNA-seq. Affected by cyc-1, npr-1, hsf-1, lin-28, sma-2, sma-4, elt-2, adr-2, damt-1, nhl-2, sek-1, iff-1, sin-3, mrps-5, set-2, hlh-11, sir-2.1 and daf-16 according to microarray and RNA-seq. Affected by Alovudine, stavudine, Zidovudine, antimycin, Diazinon, Hydrolyzable Tannins, Humic Substances and Sirolimus according to RNA-seq and microarray.	WBPaper00025719|pmid N.A., WBPaper00031212|pmid18006689, WBPaper00031805|pmid18425118, WBPaper00032272|pmid18923146, WBPaper00036342|pmid20519582, WBPaper00038491|pmid21647448, WBPaper00055090|pmid30120140
WBGene00004279		rab-21	Caenorhabditis elegans	protein_coding_gene	T01B7.3	CELE_T01B7.3	T01B7.3.1	CEOP2388	CE03587	CE03587|HMMPANTHER:PTHR24073|HMMPANTHER:PTHR24073:SF509|PFSCAN:PS51419|PFSCAN:PS51421|PFSCAN:PS51420|PRINTS:PR00449|SMART:SM00175|SMART:SM00173|SMART:SM00176|SMART:SM00174|TIGRFAM:TIGR00231|PFAM:PF00071|SUPERFAMILY:SSF52540|INTERPRO:IPR001806|INTERPRO:IPR005225|INTERPRO:IPR027417	Q22045	Q22045	N.A.	NM_063453.5	NP_495854.1	II 0.86 +/- 0.00	sjj_T01B7.3|II-6I02, mv_T01B7.3, cenix:211-a5	embryonic lethal	N.A.	tm2999|Deletion|Frameshift, gk500186|Substitution|Nonsense, gk761055|Substitution|Missense, h13045|Substitution|Missense	gopc-1|Physical	N.A.	body wall muscle cell, germ line, hypodermis	N.A.	1-day post-L4 adult hermaphrodite Ce, 10-days post-L4 adult hermaphrodite Ce, 2-days post-L4 adult hermaphrodite Ce, 20-days post-L4 adult hermaphrodite Ce, 6-days post-L4 adult hermaphrodite Ce, 7-10 days post-L4 adult hermaphrodite Ce, adult Ce, adult hermaphrodite Ce, adult male Ce, all stages Ce, blastula embryo Ce, dauer larva Ce, embryo Ce, L1 larva Ce, L2 larva Ce, L2d larva Ce, L3 larva Ce, L4 larva Ce, larva Ce	N.A.	HGNC:18263|OrthoInspector;EnsEMBL-Compara;Hieranoid;PhylomeDB;Inparanoid;Panther;Roundup	early endosome, "endomembrane system", "GTP binding", "GTPase activity", "intracellular protein transport", "membrane", "nucleotide binding", "protein transport"	rab-21 encodes a Rab GTPase most closely related to the Drosophila and vertebrate Rab21 GTPases and Saccharomyces cerevisiae VPS21\; by homology, RAB-21 is predicted to be involved in membrane trafficking\/vesicle transport\; loss of rab-21 activity via RNAi results in 7-8\% embryonic lethality.	Predicted to enable GTPase activity. Predicted to be involved in intracellular protein transport. Predicted to be located in early endosome. Is an ortholog of human RAB21 (RAB21, member RAS oncogene family).	Enriched in body wall muscle cell, hypodermis and germ line according to tiling array and RNA-seq. Affected by sma-2, tatn-1, npr-1, jmjd-3.1, glh-4, glh-1, pgl-1, pgl-3, alg-5, sma-4, aak-1, aak-2, iff-1, sin-3, sftb-1, set-2, sir-2.1, fbf-1, mir-243, lin-54, tdp-1 and lin-35 according to microarray and RNA-seq. Affected by hydrogen sulfide, Zidovudine, Humic Substances and paraquat according to microarray and RNA-seq.	WBPaper00027296|pmid18050472, WBPaper00029101|pmid17289575, WBPaper00038491|pmid21647448, WBPaper00055090|pmid30120140
WBGene00010965		ctc-2	Caenorhabditis elegans	protein_coding_gene	MTCE.31	COX2, COII	MTCE.31.1	N.A.	CE35351	CE35351|HMMPANTHER:PTHR22888|PFSCAN:PS50999|PFSCAN:PS50857|PRINTS:PR01166|SCANPROSITE:PS00078|PFAM:PF00116|SUPERFAMILY:SSF81464|SUPERFAMILY:SSF49503|INTERPRO:IPR002429|INTERPRO:IPR008972|INTERPRO:IPR036257|INTERPRO:IPR045187|Metal_ion_binding_site	P24894	P24894	TF344269	N.A.	N.A.	N.A.	smd_COII, mv_CAA38160, sjj2_MTCE.31	N.A.	N.A.	N.A.	dep-1|Physical, dlg-1|Physical, elks-1|Physical, lin-53|Physical, myrf-1|Physical, sip-1|Physical	N.A.	AFD, ASER, AVE, AVK, AWC-OFF, AWC-ON, BAG, CAN, DD neuron, DVC, excretory cell, intestine, OLQ, PLM, RIA, RIB, RIC, RIF, RIM, RMDDL, RMDDR, RMDL, RMDR, RMDVL, RMDVR, RMED, RMEV, sensory neuron, VC neuron, VD neuron	N.A.	1-day post-L4 adult hermaphrodite Ce, 2-days post-L4 adult hermaphrodite Ce, 3-days post-L4 adult hermaphrodite Ce, 4-days post-L4 adult hermaphrodite Ce, 6-days post-L4 adult hermaphrodite Ce, adult Ce, adult hermaphrodite Ce, adult male Ce, all stages Ce, dauer larva Ce, embryo Ce, L1 larva Ce, L2 larva Ce, L3 larva Ce, L4 larva Ce, oocyte-laying stage adult hermaphrodite Ce	N.A.	N.A.	ATP synthesis coupled electron transport, "copper ion binding", "cytochrome-c oxidase activity", "integral component of membrane", "membrane", "metal ion binding", "mitochondrial electron transport, cytochrome c to oxygen", "mitochondrial inner membrane", "mitochondrion", "proton transmembrane transport", "respirasome"	The ctc-2 gene resides on the mitochondrial chromosome, and encodes the protein cytochrome c oxidase subunit 2\; cytochrome c oxidase is the component of the respiratory chain that catalyzes the reduction of oxygen to water\; CTC-2 is one of the 3 subunits (1-3) that forms the functional core of the enzyme complex.	Predicted to contribute to cytochrome-c oxidase activity. Predicted to be involved in ATP synthesis coupled electron transport. Predicted to be located in mitochondrial inner membrane and respirasome. Predicted to be integral component of membrane.	Enriched in AFD, ASER, PLM, AVK, sensory neuron, AVE, AWC-OFF, AWC-ON, BAG, CAN, DVC, excretory cell, intestine, OLQ, RIA, RIB, RIC, RIF, RIM, RMDVR, RMDVL, RMDDR, RMDDL, RMDR, RMDL, RMEV, RMED, VC neuron, DD neuron and VD neuron according to RNA-seq. Affected by daf-2, ZK1236.1, clk-1, daf-16, npr-1, cox-5B, hsf-1, mir-34, dep-1, daf-12, dpy-21, adr-2, sma-2, sma-4, isp-1, nuo-6, hmg-3, nhl-2, hpx-2, aak-1, aak-2, kri-1, iff-1, mrps-5, olrn-1, nfyb-1, unc-30, nhr-49 and sir-2.1 according to proteomic study, RNA-seq and microarray. Affected by rotenone, Alovudine, Zidovudine, Psoralens, allantoin, metformin, Sirolimus, Cadmium Chloride, single-walled carbon nanotube and paraquat according to RNA-seq and microarray.	WBPaper00030741|pmid17543485, WBPaper00038491|pmid21647448, WBPaper00055090|pmid30120140, WBPaper00060516|pmid33087356
WBGene00015631		clec-89	Caenorhabditis elegans	protein_coding_gene	C09D1.2	CELE_C09D1.2	C09D1.2.1	N.A.	CE48334	CE48334|HMMPANTHER:PTHR22803:SF110|HMMPANTHER:PTHR22803|PFSCAN:PS50041|SCANPROSITE:PS00615|SMART:SM00034|PFAM:PF00059|SUPERFAMILY:SSF56436|INTERPRO:IPR001304|INTERPRO:IPR016186|INTERPRO:IPR016187	G4RY15	G4RY15	TF315317	NM_001306223.3	NP_001293152.1	I -1.73 +/- 0.00	cenix:173-e5, cenix:82-g8, sjj_C09D1.2|I-1B24, mv_C09D1.2	N.A.	N.A.	gk108523|Substitution|Missense, gk108524|Substitution|Missense, gk380543|Substitution|Nonsense, gk723200|Substitution|Missense, gk749362|Substitution|Missense, gk831184|Substitution|Missense	N.A.	N.A.	intestine	N.A.	1-day post-L4 adult hermaphrodite Ce, 2-days post-L4 adult hermaphrodite Ce, 3-days post-L4 adult hermaphrodite Ce, 6-days post-L4 adult hermaphrodite Ce, adult Ce, blastula embryo Ce, dauer larva Ce, embryo Ce, L1 larva Ce, L2 larva Ce, L3 larva Ce, L4 larva Ce, L4-adult lethargus Ce	N.A.	N.A.	carbohydrate binding	N.A.	Predicted to enable carbohydrate binding activity.	Enriched in intestine according to microarray. Affected by clk-1, skn-1, cec-4, hrpr-1, glh-4, glh-1, pgl-1, pgl-3, emb-4, sma-2, sma-4, his-3, elt-7, elt-2, daf-2, sek-1, aak-1, aak-2, ceh-60, ints-4, mex-1, spn-4, npr-8, nas-38 and ain-2 according to microarray and RNA-seq. Affected by cholesterol, Cry5B and Sirolimus according to RNA-seq and microarray.	WBPaper00055090|pmid30120140
WBGene00022678		sar-1	Caenorhabditis elegans	protein_coding_gene	ZK180.4	CELE_ZK180.4	ZK180.4.1	CEOP4124	CE07622	CE07622|HMMPANTHER:PTHR45684|PFSCAN:PS51417|PFSCAN:PS51422|PRINTS:PR00328|SMART:SM00178|SMART:SM00177|TIGRFAM:TIGR00231|PFAM:PF00025|SUPERFAMILY:SSF52540|INTERPRO:IPR005225|INTERPRO:IPR006687|INTERPRO:IPR006689|INTERPRO:IPR027417	Q23445	Q23445	TF312890	NM_068181.6	NP_500582.1	IV 0.45 +/- 0.01	cenix:48-c5, sjj_ZK180.4|IV-2G06, WBPaper00038381:ZK180_1_1, mv_ZK180.4	cell membrane organization biogenesis variant, cell secretion variant, chromosome condensation variant, diakinesis progression during oogenesis variant, diplotene absent during oogenesis, diplotene region organization variant, distal tip cell morphology variant, embryonic lethal, germ cell compartment anucleate, germ cell compartment expansion variant, germ cell compartment morphology variant, germ cell compartment multinucleate, germ cell compartment size variant, germline nuclear positioning variant, larval arrest, maternal sterile, molt defect, multiple nuclei oocyte, nuclear appearance variant, oocyte morphology variant, oocyte septum formation variant, oocytes lack nucleus, pattern of transgene expression variant, protein expression variant, protein transport variant, rachis absent, rachis narrow, receptor mediated endocytosis defective, sterile, transgene expression increased, transgene subcellular localization variant	N.A.	ok3513|Deletion|Inframe_deletion, gk200268|Substitution|Missense, gk385509|Substitution|Missense, gk760672|Substitution|Missense	ckb-2|Regulatory, csr-1|Physical, glh-1|Physical, lgg-1|Physical, lin-53|Physical, myrf-1|Physical, prg-1|Physical, rde-8|Physical, sec-6|Physical, smo-1|Physical	N.A.	germ line, intestine, Psub1	N.A.	1-day post-L4 adult hermaphrodite Ce, 10-days post-L4 adult hermaphrodite Ce, 2-cell embryo Ce, 2-days post-L4 adult hermaphrodite Ce, 20-days post-L4 adult hermaphrodite Ce, 3-fold embryo Ce, 6-days post-L4 adult hermaphrodite Ce, 7-10 days post-L4 adult hermaphrodite Ce, adult Ce, adult hermaphrodite Ce, adult male Ce, all stages Ce, blastula embryo Ce, dauer larva Ce, embryo Ce, L1 larva Ce, L2 larva Ce, L2d larva Ce, L3 larva Ce, L4 larva Ce, oocyte-laying stage adult hermaphrodite Ce, proliferating embryo Ce	chylomicron retention disease|By Orthology	HGNC:10535|OrthoInspector;EnsEMBL-Compara;OMA;Hieranoid;PhylomeDB;Inparanoid;Panther;OrthoFinder;Roundup;TreeFam, HGNC:10534|OrthoInspector;EnsEMBL-Compara;OMA;Hieranoid;PhylomeDB;Inparanoid;Panther;OrthoFinder;Roundup;TreeFam	COPII vesicle coat, "embryo development ending in birth or egg hatching", "endoplasmic reticulum exit site", "endoplasmic reticulum to Golgi vesicle-mediated transport", "endoplasmic reticulum", "Golgi apparatus", "GTP binding", "GTPase activity", "intracellular protein transport", "membrane organization", "nucleotide binding", "positive regulation of protein exit from endoplasmic reticulum", "protein transport", "regulation of COPII vesicle coating", "vesicle organization", "vesicle-mediated transport"	N.A.	Predicted to enable GTPase activity. Involved in embryo development. Predicted to be located in endoplasmic reticulum exit site. Predicted to be part of COPII vesicle coat. Human ortholog(s) of this gene implicated in chylomicron retention disease. Is an ortholog of human SAR1A (secretion associated Ras related GTPase 1A) and SAR1B (secretion associated Ras related GTPase 1B).	Enriched in Psub1, germ line and intestine according to RNA-seq and microarray. Affected by nhr-49, daf-12, daf-16, alg-3, alg-4, npr-1, cox-5B, hlh-30, mir-34, pig-1, sma-2, sma-4, smo-1, ints-5, sek-1, aak-1, aak-2, cfp-1, set-2, meg-3, csr-1, set-6, baz-2, egl-43, sir-2.1, lin-14, lin-4, fbf-1, gld-1, daf-2 and tdp-1 according to proteomic study, tiling array, microarray and RNA-seq. Affected by Cry5B according to RNA-seq.	WBPaper00025163|pmid15716356, WBPaper00027296|pmid18050472, WBPaper00031857|pmid18458060, WBPaper00038491|pmid21647448, WBPaper00049828|pmid27405932, WBPaper00050029|pmid26546679, WBPaper00055090|pmid30120140, WBPaper00060970|pmid33524011
WBGene00011181		R09H10.3	Caenorhabditis elegans	protein_coding_gene	R09H10.3	CELE_R09H10.3	R09H10.3a.1, R09H10.3b.1	N.A.	CE34083, CE12662	CE34083|HMMPANTHER:PTHR10395|HMMPANTHER:PTHR10395:SF7|PRINTS:PR00189|SCANPROSITE:PS00768|SCANPROSITE:PS00769|SMART:SM00095|TIGRFAM:TIGR02962|PFAM:PF00576|SUPERFAMILY:SSF49472|INTERPRO:IPR000895|INTERPRO:IPR014306|INTERPRO:IPR023416|INTERPRO:IPR036817, CE12662|HMMPANTHER:PTHR10395|HMMPANTHER:PTHR10395:SF7|PRINTS:PR00189|SCANPROSITE:PS00769|SCANPROSITE:PS00768|SMART:SM00095|TIGRFAM:TIGR02962|PFAM:PF00576|SUPERFAMILY:SSF49472|INTERPRO:IPR000895|INTERPRO:IPR014306|INTERPRO:IPR023416|INTERPRO:IPR036817	Q21882	Q21882	TF300210	NM_001047516.5, NM_001047515.6	NP_001040980.1, NP_001040981.1	IV 4.641323	N.A.	N.A.	N.A.	tm8110|Deletion|Frameshift, gk211135|Substitution|Missense, gk482597|Substitution|Missense, gk542521|Substitution|Missense, gk763985|Substitution|Missense	dsh-1|Physical, eps-8|Physical, pas-4|Physical, R09H10.3|Physical, R09H10.3|Physical, T11B7.1|Physical	N.A.	ASER, head mesodermal cell, intestine, pharyngeal muscle cell	N.A.	1-cell embryo Ce, 1-day post-L4 adult hermaphrodite Ce, 10-days post-L4 adult hermaphrodite Ce, 2-days post-L4 adult hermaphrodite Ce, 20-days post-L4 adult hermaphrodite Ce, 3-days post-L4 adult hermaphrodite Ce, 4-days post-L4 adult hermaphrodite Ce, 5-days post-L4 adult hermaphrodite Ce, 6-days post-L4 adult hermaphrodite Ce, 7-10 days post-L4 adult hermaphrodite Ce, adult Ce, adult hermaphrodite Ce, all stages Ce, blastula embryo Ce, dauer larva Ce, embryo Ce, L1 larva Ce, L2 larva Ce, L2d larva Ce, L3 larva Ce, L4 larva Ce, larva Ce	amyloidosis|By Orthology, carpal tunnel syndrome|By Orthology, transthyretin amyloidosis|By Orthology, dystransthyretinemic hyperthyroxinemia|By Orthology	HGNC:12405|OrthoInspector;EnsEMBL-Compara;PhylomeDB;Inparanoid;Panther;OrthoFinder;Roundup;TreeFam	hydrolase activity, "hydroxyisourate hydrolase activity", "identical protein binding", "protein binding", "purine nucleobase metabolic process"	R09H10.3 is orthologous to the human gene TRANSTHYRETIN (PREALBUMIN, AMYLOIDOSIS TYPE I) (TTR\; OMIM:176300), which when mutated leads to disease.	Enables identical protein binding activity. Predicted to be involved in purine nucleobase metabolic process. Human ortholog(s) of this gene implicated in Alzheimer's disease\; carpal tunnel syndrome\; dystransthyretinemic hyperthyroxinemia\; and transthyretin amyloidosis. Is an ortholog of human TTR (transthyretin).	Enriched in intestine, pharyngeal muscle cell, ASER and head mesodermal cell according to tiling array, RNA-seq and microarray. Affected by cid-1, lin-15B, smgl-1, lem-2, emr-1, npr-1, cox-5B, jmjd-3.1, hsf-1, rbr-2, glh-4, glh-1, pgl-1, pgl-3, morc-1, vit-2, alg-1, emb-4, elt-2, elt-7, sod-2, eat-2, ints-2, zip-3, aak-1, aak-2, smn-1, nmad-1, sin-3, mrps-5, srbc-48, rnp-6, atfs-1, let-418, spr-1, unc-30, csr-1, sir-2.1, slr-2, daf-2, dpy-9, dpy-10 and tdp-1 according to microarray, RNA-seq and proteomic study. Affected by methylmercuric chloride, mianserin, stavudine, Zidovudine, Psoralens, allantoin, metformin, Sirolimus, Rifampin, paraquat, fluvastatin, silicon dioxide nanoparticle, Cholestanol, Deoxyglucose, Chlorpyrifos, Diazinon, Cry5B, Quercetin, Hydrolyzable Tannins, Humic Substances and Colistin according to microarray and RNA-seq.	WBPaper00032062|pmid18662544, WBPaper00038491|pmid21647448, WBPaper00055090|pmid30120140
WBGene00013477		Y69E1A.5	Caenorhabditis elegans	protein_coding_gene	Y69E1A.5	CELE_Y69E1A.5	Y69E1A.5.1	N.A.	CE22812	CE22812|HMMPANTHER:PTHR11362|HMMPANTHER:PTHR11362:SF44|PFAM:PF01161|SUPERFAMILY:SSF49777|INTERPRO:IPR008914|INTERPRO:IPR035810|INTERPRO:IPR036610	Q9XW37	Q9XW37	TF315074	NM_069641.5	NP_502042.1	IV 4.762633	N.A.	transgene expression reduced	N.A.	gk211774|Substitution|Missense, gk454978|Substitution|Missense, gk470397|Substitution|Missense, gk693730|Substitution|Missense, gk872576|Substitution|Missense, gk890136|Substitution|Missense, h17975|Substitution|Missense, otn1888|Substitution|Missense, otn3243|Substitution|Missense	cdc-48.2|Genetic, ckb-2|Regulatory, csr-1|Physical, hsp-16.2|Physical, rde-8|Physical, sec-6|Physical, smo-1|Physical	N.A.	body wall muscle cell, GABAergic neuron, muscle cell, OLL, PVD, sensory neuron	N.A.	1-cell embryo Ce, 1-day post-L4 adult hermaphrodite Ce, 2-days post-L4 adult hermaphrodite Ce, 3-days post-L4 adult hermaphrodite Ce, 4-days post-L4 adult hermaphrodite Ce, 6-days post-L4 adult hermaphrodite Ce, 7-10 days post-L4 adult hermaphrodite Ce, 9-days post-L4 adult hermaphrodite Ce, adult Ce, adult hermaphrodite Ce, adult male Ce, all stages Ce, blastula embryo Ce, dauer larva Ce, embryo Ce, L1 larva Ce, L2 larva Ce, L2d larva Ce, L3 larva Ce, L4 larva Ce, larva Ce	N.A.	HGNC:28319|OrthoFinder;TreeFam	N.A.	N.A.	Enriched in GABAergic neurons\; muscle cell\; and sensory neurons based on tiling array\; RNA-seq\; proteomic\; and microarray studies. Is affected by several genes including daf-2\; age-1\; and rrf-3 based on microarray\; RNA-seq\; tiling array\; proteomic\; and studies. Is affected by thirteen chemicals including manganese chloride\; D-glucose\; and nicotine based on RNA-seq\; proteomic\; and microarray studies. Is predicted to encode a protein with the following domains: Phosphatidylethanolamine-binding protein\; Phosphatidylethanolamine-binding protein\; Phosphatidylethanolamine-binding protein, eukaryotic\; and PEBP-like superfamily. Is an ortholog of human PEBP4 (phosphatidylethanolamine binding protein 4).	Enriched in body wall muscle cell, PVD, OLL, muscle cell, GABAergic neuron and sensory neuron according to tiling array, RNA-seq, proteomic study and microarray. Affected by daf-12, cyc-1, sam-10, egl-5, age-1, hpl-2, let-7, gld-1, bar-1, hlh-30, clk-1, wrn-1, tdp-1, lin-35, csr-1, glh-4, glh-1, pgl-1, pgl-3, daf-2, tcer-1, npr-1, cox-5B, jmjd-3.1, hsf-1, mir-34, alg-1, alg-2, pig-1, emb-4, lin-22, smo-1, isp-1, nuo-6, damt-1, nhl-2, efa-6, rrf-3, sek-1, nmad-1, mex-1, mex-3, sin-3, spn-4, set-2, klf-1, mrps-5, daf-3, olrn-1, srbc-48, pqm-1, nfki-1, spr-1, unc-30, sir-2.1, dpy-10, ash-2 and daf-19 according to microarray, RNA-seq, tiling array and proteomic study. Affected by manganese chloride, D-glucose, nicotine, levamisole, Psoralens, allantoin, Sirolimus, Rifampin, antimycin, silicon dioxide nanoparticle, Chlorpyrifos, Diazinon and Hydrolyzable Tannins according to RNA-seq, proteomic study and microarray.	WBPaper00038491|pmid21647448, WBPaper00055090|pmid30120140
WBGene00006729		ucp-4	Caenorhabditis elegans	protein_coding_gene	K07B1.3	slc-25A27, CELE_K07B1.3	K07B1.3.1, K07B1.3.2	CEOP5224	CE28591	CE28591|HMMPANTHER:PTHR45618|HMMPANTHER:PTHR45618:SF8|PFSCAN:PS50920|PFAM:PF00153|SUPERFAMILY:SSF103506|INTERPRO:IPR018108|INTERPRO:IPR023395	O01883	O01883	TF354328	NM_073013.8	NP_505414.1	V 1.99 +/- 0.00	sjj_K07B1.3|V-6H01, mv_K07B1.3, cenix:140-f4	ATP levels increased, dauer lifespan extended, fat content increased, gene expression level high, mitochondrial DNA copy number variant, mitochondrial membrane potential increased, mitochondrial respiratory chain variant	excess fatty acids, fat content increased, lipid composition variant, mitochondrial respiratory complex II variant	gk243124|Substitution|Missense, gk243125|Substitution|Missense, gk348592|Substitution|Missense, gk428622|Substitution|Missense, gk519687|Substitution|Missense, gk611179|Substitution|Missense, gk747126|Substitution|Nonsense	daf-16|Regulatory	body wall musculature, head muscle, head neuron, hypodermis, pharyngeal muscle cell, pharynx	germ line, NSM	1.5-fold embryo Ce, 2-fold embryo Ce, 3-fold embryo Ce, adult Ce, comma embryo Ce, fully-elongated embryo Ce, larva Ce	1-day post-L4 adult hermaphrodite Ce, 10-days post-L4 adult hermaphrodite Ce, 2-days post-L4 adult hermaphrodite Ce, 20-days post-L4 adult hermaphrodite Ce, 3-days post-L4 adult hermaphrodite Ce, 6-days post-L4 adult hermaphrodite Ce, 7-10 days post-L4 adult hermaphrodite Ce, adult Ce, adult hermaphrodite Ce, adult male Ce, blastula embryo Ce, dauer larva Ce, embryo Ce, L1 larva Ce, L2 larva Ce, L3 larva Ce, L4 larva Ce	schizophrenia|By Orthology	HGNC:21065|OrthoInspector;EnsEMBL-Compara;OMA;Hieranoid;PhylomeDB;Inparanoid;Panther;OrthoFinder;Roundup;TreeFam	integral component of membrane, "membrane", "response to cold"	ucp-4 encodes an uncoupling protein related to mammalian mitochondrial uncoupling protein 4 (UCP4) also known as solute carrier family 25, member 27 (SLC25A27)\; UCP-4 is predicted to function to uncouple ATP production from electron transport and, consistent with this, ucp-4 mutant animals contain elevated ATP levels\; ucp-4 activity is also required for normal rates of survival in response to cold treatment\; a ucp-4::gfp promoter fusion is expressed in head and body wall muscles and in the pharynx.	Involved in response to cold. Predicted to be located in membrane. Predicted to be integral component of membrane. Expressed in head muscle\; head neurons\; hypodermis\; pharyngeal muscle cell\; and pharynx. Human ortholog(s) of this gene implicated in schizophrenia. Is an ortholog of human SLC25A27 (solute carrier family 25 member 27).	Enriched in NSM and germ line according to RNA-seq. Affected by cyc-1, cid-1, daf-12, emr-1, jmjd-3.1, jmjd-1.2, mir-34, glh-4, glh-1, pgl-1, pgl-3, morc-1, emb-4, sma-4, lin-22, daf-2, nhl-2, mina-1, sek-1, iff-1, sin-3, cfp-1, egl-43, set-2, let-418, spr-1, sir-2.1, ain-2, dpy-9, dpy-10, fbf-1, isp-1 and nuo-6 according to microarray, tiling array and RNA-seq. Affected by rotenone, Rifampin, allantoin, Hydrolyzable Tannins, paraquat and Sirolimus according to RNA-seq and microarray.	WBPaper00025191|pmid15893362, WBPaper00026501|pmid N.A., WBPaper00033090|pmid19381582, WBPaper00033133|pmid19418991, WBPaper00037480|pmid N.A., WBPaper00038491|pmid21647448, WBPaper00039001|pmid N.A., WBPaper00040122|pmid21862587, WBPaper00040353|pmid22020224, WBPaper00041514|pmid22956852, WBPaper00050158|pmid27646689, WBPaper00053280|pmid29081084, WBPaper00055090|pmid30120140, WBPaper00056351|pmid29102406, WBPaper00061067|pmid33542359, WBPaper00061251|pmid33800981, WBPaper00061579|pmid34139214
WBGene00020783		blos-4	Caenorhabditis elegans	protein_coding_gene	T24H7.4	CELE_T24H7.4	T24H7.4.1	CEOP2238	N.A.	N.A.	Q22756	Q22756	TF318943	NM_062846.4	NP_495247.1	II -0.40	sjj2_T24H7.4|II-10O04, cenix:98-c9, sjj_T24H7.4|II-4J23, mv_T24H7.4	embryonic lethal	N.A.	N.A.	blos-4|Physical, blos-4|Physical, cogc-6|Physical, F59A6.2|Physical, glo-2|Physical, kxd-1|Physical, T07D4.2|Physical, wve-1|Physical	N.A.	germ line, head mesodermal cell	N.A.	1-day post-L4 adult hermaphrodite Ce, 2-days post-L4 adult hermaphrodite Ce, 3-days post-L4 adult hermaphrodite Ce, 3-fold embryo Ce, 4-days post-L4 adult hermaphrodite Ce, 6-days post-L4 adult hermaphrodite Ce, 7-10 days post-L4 adult hermaphrodite Ce, adult Ce, adult hermaphrodite Ce, all stages Ce, blastula embryo Ce, dauer larva Ce, embryo Ce, L1 larva Ce, L2 larva Ce, L3 larva Ce, L4 larva Ce	N.A.	N.A.	BLOC-1 complex, "endosomal transport", "protein binding"	N.A.	Involved in endosomal transport. Predicted to be part of BLOC-1 complex.	Enriched in germ line and head mesodermal cell according to RNA-seq. Affected by cgh-1, cyc-1, aak-2, daf-12, smg-2, tatn-1, prg-1, gld-2, fog-3, npr-1, jmjd-3.1, jmjd-1.2, hsf-1, glh-4, glh-1, pgl-1, pgl-3, sma-2, sma-4, hpl-2, pmt-2, nhl-2, pals-22, aak-1, mex-3, sin-3, cfp-1, set-2, atfs-1, let-418, spr-1, sir-2.1, ain-1, ain-2, fbf-1, mir-243, rnp-8, gld-1, lin-54 and nuo-6 according to microarray, RNA-seq and tiling array. Affected by rotenone, stavudine, Sirolimus and Atrazine according to RNA-seq and microarray.	N.A.
WBGene00020774		T24E12.5	Caenorhabditis elegans	protein_coding_gene	T24E12.5	CELE_T24E12.5	T24E12.5.1	N.A.	N.A.	N.A.	Q965K6	Q965K6	TF322197	NM_062240.4	NP_494641.2	II -6.212400	N.A.	N.A.	N.A.	gk139160|Substitution|Missense, gk139161|Substitution|Missense, gk139162|Substitution|Missense, gk139163|Substitution|Missense, gk337961|Substitution|Missense, gk625110|Substitution|Missense, gk633246|Substitution|Missense, gk767433|Substitution|Missense, gk788420|Substitution|Missense, gk867199|Substitution|Missense, gk899370|Substitution|Missense, h10564|Substitution|Missense, h10565|Substitution|Missense, h10566|Substitution|Missense, otn212|Substitution|Missense	cul-6|Physical, pals-22|Physical	N.A.	dopaminergic neuron, intestine, OLL, PVD	N.A.	1-day post-L4 adult hermaphrodite Ce, 10-days post-L4 adult hermaphrodite Ce, 12-days post-L4 adult hermaphrodite Ce, 2-days post-L4 adult hermaphrodite Ce, 3-days post-L4 adult hermaphrodite Ce, 4-days post-L4 adult hermaphrodite Ce, 5-days post-L4 adult hermaphrodite Ce, 6-days post-L4 adult hermaphrodite Ce, 7-10 days post-L4 adult hermaphrodite Ce, adult Ce, adult hermaphrodite Ce, all stages Ce, blastula embryo Ce, dauer larva Ce, embryo Ce, L1 larva Ce, L2 larva Ce, L3 larva Ce, L4 larva Ce, larva Ce	N.A.	N.A.	integral component of membrane, "membrane"	N.A.	Predicted to be located in membrane. Predicted to be integral component of membrane.	Enriched in PVD, OLL, dopaminergic neuron and intestine according to microarray, tiling array and RNA-seq. Affected by lin-15B, lin-35, smg-2, smgl-1, blmp-1, bar-1, prg-1, clk-1, wrn-1, glp-1, daf-2, npr-1, hyl-2, hsf-1, mir-60, dpy-21, mir-34, hrpr-1, daf-16, set-4, glh-4, glh-1, pgl-1, pgl-3, alg-5, emb-4, sma-2, sma-4, lin-22, mir-71, cox-5B, his-3, elt-7, elt-2, nuo-6, sod-2, set-26, hmg-3, spt-16, eat-2, pry-1, pfd-6, damt-1, atfs-1, nhl-2, pals-22, pals-25, ifo-1, pmk-1, hsp-6, aak-1, aak-2, ceh-60, smn-1, nmad-1, unc-70, ints-4, raga-1, spn-4, cfp-1, set-2, sftb-1, xbp-1, alh-6, mrps-5, daf-1, daf-3, ngn-1, hira-1, rnp-6, isp-1, atp-2, pqm-1, nfki-1, ikb-1, met-2, spr-5, prx-5, skpo-1, pnp-1, unc-30, nhr-49, csr-1, sir-2.1, crh-1, tax-6, spg-7, nasp-1, acs-3, nhr-25 and nipi-3 according to microarray and RNA-seq. Affected by aldicarb, hydrogen sulfide, tryptophan, Tunicamycin, levamisole, Alovudine, stavudine, Sodium Chloride, Sirolimus, Rifampin, Psoralens, antimycin, Cry5B, Cadmium Chloride, metformin, paraquat, stearic acid, cobalt chloride, Chlorpyrifos, Quercetin, Humic Substances, copper sulfate, Colistin, dafa#1 and adsorbable organic bromine compound according to microarray and RNA-seq.	N.A.
WBGene00022822		ZK813.3	Caenorhabditis elegans	protein_coding_gene	ZK813.3	CELE_ZK813.3	ZK813.3.1	N.A.	CE41093	CE41093|PFAM:PF03964|INTERPRO:IPR005649	Q23604	Q23604	TF322419	NM_076192.7	NP_508593.3	X -10.340910	N.A.	N.A.	N.A.	gk275850|Substitution|Missense, gk378119|Substitution|Missense, gk635908|Substitution|Missense, gk704966|Substitution|Missense, gk737434|Substitution|Missense, gk774866|Substitution|Missense, gk959750|Substitution|Missense	dlg-1|Physical, glh-1|Physical, mut-16|Physical, nrde-2|Physical	spermatheca	dopaminergic neuron, spermatheca	adult Ce, L3 larva Ce, L4 larva Ce	1-day post-L4 adult hermaphrodite Ce, 10-days post-L4 adult hermaphrodite Ce, 14-days post-L4 adult hermaphrodite Ce, 15-days post-L4 adult hermaphrodite Ce, 16-18 days post-L4 adult hermaphrodite Ce, 2-days post-L4 adult hermaphrodite Ce, 24-cell embryo Ce, 3-days post-L4 adult hermaphrodite Ce, 4-days post-L4 adult hermaphrodite Ce, 5-days post-L4 adult hermaphrodite Ce, 6-days post-L4 adult hermaphrodite Ce, 7-10 days post-L4 adult hermaphrodite Ce, 96-cell embryo Ce, adult Ce, adult hermaphrodite Ce, adult male Ce, all stages Ce, dauer larva Ce, embryo Ce, L1 larva Ce, L2 larva Ce, L3 larva Ce, L4 larva Ce, larva Ce	N.A.	N.A.	egg chorion, "multicellular organism development"	N.A.	Predicted to be located in egg chorion. Expressed in spermatheca.	Enriched in dopaminergic neuron and spermatheca according to tiling array and RNA-seq. Affected by hpl-2, rsr-2, let-7, gld-1, blmp-1, tdp-1, daf-2, swsn-2.2, tcer-1, rsks-1, npr-1, hsf-1, chd-3, cox-5B, mir-34, glp-1, elli-1, daf-12, daf-16, glh-4, glh-1, pgl-1, pgl-3, morc-1, sma-4, nuo-6, set-9, set-26, hmg-3, flr-4, thoc-5, eat-2, atfs-1, nhl-2, efa-6, hsp-6, mdt-15, sek-1, aak-1, aak-2, nmad-1, spc-1, unc-70, iff-1, alh-6, daf-1, daf-3, mut-16, ikb-1, nfki-1, hlh-11, unc-30, alh-4, sir-2.1, lin-35, dpl-1, efl-1, cep-1, dpy-9, dpy-10, tax-6 and pmk-1 according to tiling array, proteomic study, RNA-seq and microarray. Affected by Ethanol, rotenone, Tunicamycin, mianserin, sodium arsenite, metformin, Psoralens, allantoin, Sirolimus, Rifampin, Atrazine, paraquat, octopamine and triclosan according to RNA-seq and microarray.	N.A.
WBGene00022416		ergi-1	Caenorhabditis elegans	protein_coding_gene	Y102A11A.6	CELE_Y102A11A.6	Y102A11A.6.1	N.A.	CE27226	CE27226|HMMPANTHER:PTHR10984|HMMPANTHER:PTHR10984:SF36|PFAM:PF07970|PFAM:PF13850|INTERPRO:IPR012936|INTERPRO:IPR039542|INTERPRO:IPR045888	Q95XJ9	Q95XJ9	TF354253	NM_075974.6	NP_508375.1	X -17.08	cenix:145-b4, sjj2_Y102A11A.6|X-8H16	N.A.	N.A.	tm6032|Deletion|Inframe_deletion, gk272640|Substitution|Missense, gk585851|Substitution|Missense, gk611310|Substitution|Missense, gk723897|Substitution|Nonsense, gk762232|Substitution|Missense, gk927939|Substitution|Missense	N.A.	head neuron, nervous system, pharynx	CEM, HOB, IL2 neuron, intestine, ray neuron type B	adult Ce, larva Ce	1-day post-L4 adult hermaphrodite Ce, 2-days post-L4 adult hermaphrodite Ce, 24-cell embryo Ce, 3-days post-L4 adult hermaphrodite Ce, 4-cell embryo Ce, 6-days post-L4 adult hermaphrodite Ce, 7-10 days post-L4 adult hermaphrodite Ce, adult Ce, adult hermaphrodite Ce, blastula embryo Ce, dauer larva Ce, embryo Ce, L1 larva Ce, L3 larva Ce, L4 larva Ce	neurogenic-type arthrogryposis multiplex congenita-2|By Orthology	HGNC:29205|OrthoInspector;EnsEMBL-Compara;OMA;Hieranoid;PhylomeDB;Inparanoid;Panther;OrthoFinder;Roundup;TreeFam	COPII-coated ER to Golgi transport vesicle, "endoplasmic reticulum to Golgi vesicle-mediated transport", "endoplasmic reticulum", "endoplasmic reticulum-Golgi intermediate compartment membrane", "integral component of endoplasmic reticulum membrane", "integral component of Golgi membrane", "integral component of membrane", "membrane", "retrograde vesicle-mediated transport, Golgi to endoplasmic reticulum"	N.A.	Predicted to be involved in endoplasmic reticulum to Golgi vesicle-mediated transport and retrograde vesicle-mediated transport, Golgi to endoplasmic reticulum. Predicted to be located in COPII-coated ER to Golgi transport vesicle\; endoplasmic reticulum\; and membrane. Predicted to be integral component of Golgi membrane and integral component of endoplasmic reticulum membrane. Human ortholog(s) of this gene implicated in neurogenic-type arthrogryposis multiplex congenita-2. Is an ortholog of human ERGIC1 (endoplasmic reticulum-golgi intermediate compartment 1).	Enriched in intestine, HOB, IL2 neuron, CEM and ray neuron type B according to Chronogram analysis and RNA-seq. Affected by nhr-114, chd-3, let-418, dpy-21, mir-34, glh-4, glh-1, pgl-1, pgl-3, skn-1, daf-2, aak-1, aak-2, flcn-1, meg-3, meg-4, sin-3, wdr-5.1, simr-1, rnp-6, spr-1, ash-2 and crh-1 according to microarray and RNA-seq. Affected by hydrogen sulfide, 1-methylnicotinamide, Zidovudine, Sodium Chloride, Psoralens, allantoin, metformin, Sirolimus, Rifampin, Chlorpyrifos, Diazinon, Quercetin and Ag nanoparticles according to microarray and RNA-seq.	WBPaper00038491|pmid21647448, WBPaper00055090|pmid30120140
WBGene00008371		D1054.3	Caenorhabditis elegans	protein_coding_gene	D1054.3	CELE_D1054.3	D1054.3a.1, D1054.3b.1	CEOP5260	CE05522, CE47780	CE05522|HMMPANTHER:PTHR45862:SF1|HMMPANTHER:PTHR45862|PFSCAN:PS51048|PFSCAN:PS51203|PFAM:PF04969|PFAM:PF05002|SUPERFAMILY:SSF49764|INTERPRO:IPR007052|INTERPRO:IPR007699|INTERPRO:IPR008978|INTERPRO:IPR044563, CE47780|HMMPANTHER:PTHR45862:SF1|HMMPANTHER:PTHR45862|PFSCAN:PS51048|PFAM:PF05002|INTERPRO:IPR007699|INTERPRO:IPR044563	Q18949, J7RNI7	Q18949	N.A.	NM_001276929.3, NM_073350.6	NP_001263858.1, NP_505751.1	V 2.766684	N.A.	embryonic lethal, sterile progeny, transgene expression increased, variable cell division timing	lethal, protruding vulva	gk246134|Substitution|Missense, gk246135|Substitution|Missense, gk348606|Substitution|Missense, gk357973|Substitution|Missense, gk540327|Substitution|Missense, gk642890|Substitution|Missense, gk750850|Substitution|Missense	csr-1|Physical, gcs-1|Regulatory, gst-4|Regulatory, hsp-90|Physical, sec-6|Physical, sek-1|Genetic, sod-3|Regulatory	N.A.	body wall muscle cell, germ line, germline precursor cell, intestine, muscle cell	N.A.	1-day post-L4 adult hermaphrodite Ce, 10-days post-L4 adult hermaphrodite Ce, 2-days post-L4 adult hermaphrodite Ce, 20-days post-L4 adult hermaphrodite Ce, 3-days post-L4 adult hermaphrodite Ce, 7-10 days post-L4 adult hermaphrodite Ce, adult Ce, adult hermaphrodite Ce, adult male Ce, all stages Ce, blastula embryo Ce, dauer larva Ce, embryo Ce, L1 larva Ce, L2 larva Ce, L2d larva Ce, L3 larva Ce, L4 larva Ce, larva Ce	N.A.	HGNC:16987|OrthoInspector;Hieranoid;PhylomeDB;Inparanoid;Panther;OrthoFinder;Roundup	chaperone binding, "protein stabilization", "response to stimulus"	N.A.	Predicted to enable chaperone binding activity. Predicted to be involved in protein stabilization. Is an ortholog of human SUGT1 (SGT1 homolog, MIS12 kinetochore complex assembly cochaperone).	Enriched in body wall muscle cell, germ line, germline precursor cell, intestine and muscle cell according to tiling array, RNA-seq and microarray. Affected by cyc-1, let-7, gld-1, tatn-1, gld-2, jmjd-3.1, jmjd-1.2, hsf-1, glh-4, glh-1, pgl-1, pgl-3, sma-2, sma-4, daf-2, pals-22, aak-1, aak-2, sin-3, mut-16, hlh-11, spr-1, sir-2.1, fbf-1, rnp-8, lin-54 and lin-35 according to microarray, proteomic study and RNA-seq. Affected by hydrogen sulfide, rotenone, Zidovudine, Rifampin, allantoin, Chlorpyrifos, Diazinon and Sirolimus according to microarray and RNA-seq.	WBPaper00010022|pmid N.A., WBPaper00038491|pmid21647448, WBPaper00045035|pmid24660900, WBPaper00055090|pmid30120140, WBPaper00057962|pmid N.A.
WBGene00012868		tbc-9	Caenorhabditis elegans	protein_coding_gene	Y45F10A.6	CELE_Y45F10A.6	Y45F10A.6a.1, Y45F10A.6b.1, Y45F10A.6c.1, Y45F10A.6d.1, Y45F10A.6e.1, Y45F10A.6f.1, Y45F10A.6g.1	N.A.	CE40583, CE40584, CE41048, CE47910, CE47946, CE47998, CE49936	CE40583|PhosphoPep:Y45F10A.6a|HMMPANTHER:PTHR22957:SF225|HMMPANTHER:PTHR22957|PFSCAN:PS50086|SCANPROSITE:PS00018|SMART:SM00164|SMART:SM00568|PFAM:PF02893|PFAM:PF00566|SUPERFAMILY:SSF47473|SUPERFAMILY:SSF47923|INTERPRO:IPR000195|INTERPRO:IPR004182|INTERPRO:IPR011992|INTERPRO:IPR011993|INTERPRO:IPR035969, CE40584|PhosphoPep:Y45F10A.6b|HMMPANTHER:PTHR22957|HMMPANTHER:PTHR22957:SF225|PFSCAN:PS50086|SCANPROSITE:PS00018|SMART:SM00164|SMART:SM00568|PFAM:PF02893|PFAM:PF00566|SUPERFAMILY:SSF47923|SUPERFAMILY:SSF47473|INTERPRO:IPR000195|INTERPRO:IPR004182|INTERPRO:IPR011992|INTERPRO:IPR011993|INTERPRO:IPR035969, CE41048|PhosphoPep:Y45F10A.6c|HMMPANTHER:PTHR22957|HMMPANTHER:PTHR22957:SF225|PFSCAN:PS50086|SCANPROSITE:PS00018|SMART:SM00164|SMART:SM00568|PFAM:PF02893|PFAM:PF00566|SUPERFAMILY:SSF47473|SUPERFAMILY:SSF47923|INTERPRO:IPR000195|INTERPRO:IPR004182|INTERPRO:IPR011992|INTERPRO:IPR011993|INTERPRO:IPR035969, CE47910|HMMPANTHER:PTHR22957:SF225|HMMPANTHER:PTHR22957|PFSCAN:PS50086|SCANPROSITE:PS00018|SMART:SM00568|SMART:SM00164|PFAM:PF02893|PFAM:PF00566|SUPERFAMILY:SSF47473|SUPERFAMILY:SSF47923|INTERPRO:IPR000195|INTERPRO:IPR004182|INTERPRO:IPR011992|INTERPRO:IPR011993|INTERPRO:IPR035969, CE47946|HMMPANTHER:PTHR22957:SF225|HMMPANTHER:PTHR22957|PFSCAN:PS50086|SCANPROSITE:PS00018|SMART:SM00568|SMART:SM00164|PFAM:PF02893|PFAM:PF00566|SUPERFAMILY:SSF47473|SUPERFAMILY:SSF47923|INTERPRO:IPR000195|INTERPRO:IPR004182|INTERPRO:IPR011992|INTERPRO:IPR011993|INTERPRO:IPR035969, CE47998|HMMPANTHER:PTHR22957|HMMPANTHER:PTHR22957:SF225|PFSCAN:PS50086|SCANPROSITE:PS00018|SMART:SM00568|SMART:SM00164|PFAM:PF00566|PFAM:PF02893|SUPERFAMILY:SSF47473|SUPERFAMILY:SSF47923|INTERPRO:IPR000195|INTERPRO:IPR004182|INTERPRO:IPR011992|INTERPRO:IPR011993|INTERPRO:IPR035969, CE49936|HMMPANTHER:PTHR22957|HMMPANTHER:PTHR22957:SF225|PFSCAN:PS50086|SCANPROSITE:PS00018|SMART:SM00164|SMART:SM00568|PFAM:PF00566|PFAM:PF02893|SUPERFAMILY:SSF47923|SUPERFAMILY:SSF47473|INTERPRO:IPR000195|INTERPRO:IPR004182|INTERPRO:IPR011992|INTERPRO:IPR011993|INTERPRO:IPR035969	A0A061ACS9, K8F7X2, G5EBY2, G5EE94, G5EBE2, K8ESI6, K8ESB8	G5EBE2	TF313145	NM_001276879.3, NM_070198.5, NM_070197.6, NM_001129340.5, NM_001276877.3, NM_001276878.3, NM_001307025.4	NP_001263808.1, NP_001263806.1, NP_502598.2, NP_001293954.1, NP_001263807.1, NP_502599.2, NP_001122812.1	IV 9.30 +/- 0.01	sjj_Y45F10A.6|IV-7M15, cenix:38-c5	N.A.	N.A.	gk216519|Substitution|Missense, gk216533|Substitution|Missense, gk216534|Substitution|Missense, gk216535|Substitution|Nonsense, gk216537|Substitution|Missense, gk216543|Substitution|Missense, gk216544|Substitution|Missense, gk216563|Substitution|Missense, gk216565|Substitution|Missense, gk324910|Substitution|Missense, gk339349|Substitution|Missense, gk362380|Substitution|Missense, gk395945|Substitution|Missense, gk410043|Substitution|Nonsense, gk431341|Substitution|Missense, gk435278|Substitution|Missense, gk436764|Substitution|Missense, gk448695|Substitution|Nonsense, gk453838|Substitution|Missense, gk466235|Substitution|Missense, gk517504|Substitution|Missense, gk525296|Substitution|Missense, gk532857|Substitution|Missense, gk542549|Substitution|Missense, gk549845|Substitution|Missense, gk559708|Substitution|Missense, gk586549|Substitution|Missense, gk594506|Substitution|Missense, gk613162|Substitution|Missense, gk620627|Substitution|Missense, gk633444|Substitution|Nonsense, gk689737|Substitution|Nonsense, gk696688|Substitution|Missense, gk729608|Substitution|Missense, gk782533|Substitution|Missense, gk804774|Substitution|Missense, gk819509|Substitution|Missense, gk825958|Substitution|Missense, gk841811|Substitution|Missense, gk842457|Substitution|Missense, gk845624|Substitution|Missense, gk874183|Substitution|Missense, gk876193|Substitution|Missense, gk889096|Substitution|Missense, gk933221|Substitution|Missense, h12162|Substitution|Missense, h8159|Substitution|Missense	N.A.	intestine, pharynx	germ line	adult Ce, larva Ce	1-day post-L4 adult hermaphrodite Ce, 10-days post-L4 adult hermaphrodite Ce, 2-days post-L4 adult hermaphrodite Ce, 20-days post-L4 adult hermaphrodite Ce, 3-days post-L4 adult hermaphrodite Ce, 3-fold embryo Ce, 6-days post-L4 adult hermaphrodite Ce, 7-10 days post-L4 adult hermaphrodite Ce, adult Ce, adult hermaphrodite Ce, adult male Ce, all stages Ce, blastula embryo Ce, dauer larva Ce, embryo Ce, L1 larva Ce, L2 larva Ce, L3 larva Ce, L4 larva Ce	nephrotic syndrome type 20|By Orthology	HGNC:29097|OrthoInspector;EnsEMBL-Compara;OMA;Hieranoid;PhylomeDB;Inparanoid;Panther;OrthoFinder;Roundup;TreeFam, HGNC:24715|OrthoInspector;EnsEMBL-Compara;OMA;Hieranoid;PhylomeDB;Inparanoid;Panther;Roundup;TreeFam, HGNC:21710|OrthoInspector;EnsEMBL-Compara;OMA;Hieranoid;PhylomeDB;Inparanoid;Panther;OrthoFinder;Roundup;TreeFam, HGNC:17791|OrthoInspector;EnsEMBL-Compara;OMA;Hieranoid;PhylomeDB;Inparanoid;Panther;Roundup;TreeFam	activation of GTPase activity, "GTPase activator activity"	N.A.	Predicted to enable GTPase activator activity. Predicted to be involved in activation of GTPase activity and intracellular protein transport. Human ortholog(s) of this gene implicated in nephrotic syndrome type 20. Is an ortholog of human TBC1D9 (TBC1 domain family member 9) and TBC1D9B (TBC1 domain family member 9B).	Enriched in germ line according to RNA-seq. Affected by rde-4, daf-12, lem-2, emr-1, daf-16, hsf-1, mir-34, glh-4, glh-1, pgl-1, pgl-3, sma-4, flr-4, adr-2, dlc-1, nhl-2, sek-1, mrps-5, set-6, baz-2, hlh-11, sir-2.1, fbf-1, tdp-1 and nuo-6 according to microarray, tiling array and RNA-seq. Affected by rotenone, Alovudine, stavudine, Psoralens, allantoin, Sirolimus, Rifampin, resveratrol, Cry5B, Hydrolyzable Tannins, Humic Substances, single-walled carbon nanotube, paraquat and silicon dioxide nanoparticle according to RNA-seq and microarray.	WBPaper00038491|pmid21647448, WBPaper00041771|pmid23195953, WBPaper00055090|pmid30120140, WBPaper00059258|pmid32009302
WBGene00016359		fbxb-88	Caenorhabditis elegans	protein_coding_gene	C33F10.13	CELE_C33F10.13	C33F10.13.1	N.A.	CE29694	CE29694|HMMPANTHER:PTHR22899|PFSCAN:PS50181|PFAM:PF07735|INTERPRO:IPR012885	Q95QS7	Q95QS7	N.A.	NM_170982.6	NP_740980.1	II -3.00 +/- 0.00	sjj2_C33F10.13|II-10M19, cenix:201-h4	N.A.	N.A.	gk141660|Substitution|Missense, gk141661|Substitution|Missense, gk566416|Substitution|Missense, gk630479|Substitution|Missense, gk756585|Substitution|Missense	N.A.	N.A.	head mesodermal cell, RIC	N.A.	1-day post-L4 adult hermaphrodite Ce, 2-days post-L4 adult hermaphrodite Ce, 3-days post-L4 adult hermaphrodite Ce, 3-fold embryo Ce, 4-days post-L4 adult hermaphrodite Ce, 5-days post-L4 adult hermaphrodite Ce, 6-days post-L4 adult hermaphrodite Ce, 7-10 days post-L4 adult hermaphrodite Ce, adult Ce, adult hermaphrodite Ce, all stages Ce, blastula embryo Ce, dauer larva Ce, embryo Ce, L1 larva Ce, L2 larva Ce, L3 larva Ce, L4 larva Ce	N.A.	N.A.	N.A.	N.A.	Enriched in RIC and head mesodermal cell based on RNA-seq studies. Is affected by several genes including daf-2\; daf-12\; and eat-2 based on tiling array\; microarray\; and RNA-seq studies. Is affected by fifteen chemicals including 1-methylnicotinamide\; methylmercuric chloride\; and multi-walled carbon nanotube based on RNA-seq and microarray studies. Is predicted to encode a protein with the following domains: F-box associated and F-box associated domain, type 2.	Enriched in head mesodermal cell and RIC according to RNA-seq. Affected by daf-12, smgl-1, ubc-9, daf-2, mir-34, glh-4, glh-1, pgl-1, pgl-3, sma-2, sma-4, flr-4, adr-2, eat-2, nhl-2, hsb-1, kri-1, mpk-2, sin-3, sftb-1, tph-1, rnp-6, bcat-1, fhod-1, tdc-1, ain-1, ain-2, cdk-2, cye-1 and dnj-14 according to tiling array, microarray and RNA-seq. Affected by 1-methylnicotinamide, methylmercuric chloride, multi-walled carbon nanotube, bisphenol S, Psoralens, allantoin, metformin, Sirolimus, Rifampin, Tunicamycin, Cry5B, cholesterol, Quercetin, tyrosol and silicon dioxide nanoparticle according to RNA-seq and microarray.	N.A.
WBGene00016740		C48B6.2	Caenorhabditis elegans	protein_coding_gene	C48B6.2	CELE_C48B6.2	C48B6.2.1	CEOP1356	CE08804	CE08804|PhosphoPep:C48B6.2|HMMPANTHER:PTHR11831:SF1|HMMPANTHER:PTHR11831|PFSCAN:PS50889|SMART:SM01390|SMART:SM00363|PFAM:PF01479|SUPERFAMILY:SSF55174|INTERPRO:IPR001912|INTERPRO:IPR002942|INTERPRO:IPR022801|INTERPRO:IPR036986	O01513	O01513	TF300149	NM_059571.8	NP_491972.1	I 1.503988	N.A.	cytoplasmic processing body variant, embryonic lethal, growth rate variant, larval arrest, larval lethal, lethal, maternal sterile, mRNA surveillance defective, nonsense mRNA accumulation, organism oxidative stress resistant, pattern of transgene expression variant, protruding vulva, receptor mediated endocytosis defective, reduced brood size, sick, slow growth, sterile, sterile progeny, transgene expression increased, transgene subcellular localization variant	N.A.	gk422060|Substitution|Missense, gk889329|Substitution|Missense, h5662|Substitution|Missense	daf-16|Genetic, F13H8.2|Physical, gcs-1|Regulatory, gst-4|Regulatory, hda-1|Physical, hpl-2|Genetic, hrde-1|Physical, lin-15B|Genetic, lin-35|Genetic, lin-37|Genetic, pik-1|Physical, sod-3|Regulatory	head neuron, pharyngeal muscle cell	body wall muscle cell, germ line, intestine	embryo Ce, L1 larva Ce, L2 larva Ce	1-day post-L4 adult hermaphrodite Ce, 2-days post-L4 adult hermaphrodite Ce, 3-days post-L4 adult hermaphrodite Ce, 6-days post-L4 adult hermaphrodite Ce, 7-10 days post-L4 adult hermaphrodite Ce, adult Ce, adult hermaphrodite Ce, adult male Ce, all stages Ce, blastula embryo Ce, embryo Ce, L1 larva Ce, L2 larva Ce, L3 larva Ce, L4 larva Ce, larva Ce	N.A.	HGNC:14497|OrthoInspector;EnsEMBL-Compara;OMA;Hieranoid;PhylomeDB;Inparanoid;Panther;OrthoFinder;Roundup	mitochondrion, "Mpp10 complex", "ribosome", "RNA binding", "rRNA binding", "rRNA processing", "small-subunit processome", "snoRNA binding"	N.A.	Predicted to enable snoRNA binding activity. Predicted to be involved in rRNA processing. Predicted to be located in mitochondrion and ribosome. Predicted to be part of Mpp10 complex and small-subunit processome. Expressed in head neurons and pharyngeal muscle cell. Is an ortholog of human IMP3 (IMP U3 small nucleolar ribonucleoprotein 3).	Enriched in body wall muscle cell, germ line and intestine according to tiling array, RNA-seq and microarray. Affected by tatn-1, clk-1, npr-1, cox-5B, jmjd-3.1, jmjd-1.2, hsf-1, glp-1, emb-4, sma-2, sma-4, daf-2, nuo-6, pmt-2, pals-22, aak-1, aak-2, unc-70, set-6, baz-2, set-2, hda-1, sir-2.1, fbf-1, mir-243, cdk-4 and cyd-1 according to RNA-seq, microarray and proteomic study. Affected by rotenone, Psoralens, allantoin, Sirolimus, Rifampin, silicon dioxide nanoparticle, resveratrol, Atrazine, Cry5B, Chlorpyrifos and Diazinon according to RNA-seq and microarray.	WBPaper00038491|pmid21647448, WBPaper00049828|pmid27405932, WBPaper00055090|pmid30120140
WBGene00018341		F42A10.5	Caenorhabditis elegans	protein_coding_gene	F42A10.5	CELE_F42A10.5	F42A10.5.1, F42A10.5.2	CEOP3900	CE01296	CE01296|HMMPANTHER:PTHR16284|PFAM:PF15359|INTERPRO:IPR026806	Q20310	Q20310	N.A.	NM_065937.7	NP_498338.1	III -1.410578	N.A.	N.A.	N.A.	gk176108|Substitution|Nonsense, gk741497|Substitution|Missense, gk791349|Substitution|Missense, gk862010|Substitution|Missense, gk923687|Substitution|Missense	glh-1|Physical, rde-10|Physical, sacy-1|Physical, sec-6|Physical	head neuron, intestine, nerve ring, spermatheca, tail, tail hypodermis	germ line	adult Ce, larva Ce	1-cell embryo Ce, 1-day post-L4 adult hermaphrodite Ce, 11-15 days post-L4 adult hermaphrodite Ce, 2-days post-L4 adult hermaphrodite Ce, 3-days post-L4 adult hermaphrodite Ce, 4-days post-L4 adult hermaphrodite Ce, 6-days post-L4 adult hermaphrodite Ce, 7-10 days post-L4 adult hermaphrodite Ce, adult Ce, adult hermaphrodite Ce, adult male Ce, all stages Ce, blastula embryo Ce, dauer larva Ce, embryo Ce, L1 larva Ce, L2 larva Ce, L2d larva Ce, L3 larva Ce, L4 larva Ce, larva Ce	N.A.	HGNC:26928|OMA;Panther	cytoplasm	N.A.	Predicted to be located in cytoplasm. Expressed in head neurons\; intestine\; nerve ring\; spermatheca\; and tail. Is an ortholog of human CDV3 (CDV3 homolog).	Enriched in germ line according to RNA-seq. Affected by rde-4, zfp-1, cid-1, nhr-49, daf-12, let-7, gld-1, tatn-1, lem-2, emr-1, clk-1, htz-1, bar-1, npr-1, cox-5B, jmjd-3.1, jmjd-1.2, lin-28, glh-4, glh-1, pgl-1, pgl-3, emb-4, sma-2, sma-4, daf-2, isp-1, nuo-6, pmt-2, sek-1, aak-1, aak-2, spc-1, unc-70, iff-1, mex-3, sin-3, mrps-5, sacy-1, set-6, baz-2, mut-16, set-2, hlh-11, spr-1, sir-2.1, ain-1, slr-2, daf-16, ahr-1, fbf-1 and tdp-1 according to microarray, proteomic study, tiling array and RNA-seq. Affected by bisphenol S, Rifampin, Psoralens, Sirolimus, Deoxyglucose, Cry5B, Humic Substances, paraquat and silicon dioxide nanoparticle according to RNA-seq and microarray.	N.A.
WBGene00220019		K10D3.10	Caenorhabditis elegans	snoRNA_gene	K10D3.10	cel-inc46, CELE_K10D3.10	K10D3.10	N.A.	N.A.	N.A.	N.A.	N.A.	N.A.	NR_101576.1	N.A.	I 1.795988	N.A.	N.A.	N.A.	N.A.	N.A.	N.A.	head mesodermal cell, sensory neuron	N.A.	1-day post-L4 adult hermaphrodite Ce, 4-days post-L4 adult hermaphrodite Ce, 6-days post-L4 adult hermaphrodite Ce, adult hermaphrodite Ce, L1 larva Ce, L4 larva Ce	N.A.	N.A.	N.A.	N.A.	Enriched in head mesodermal cell and sensory neurons based on RNA-seq studies. Is affected by several genes including hsf-1\; cep-1\; and smg-2 based on RNA-seq studies.	Enriched in head mesodermal cell and sensory neuron according to RNA-seq. Affected by cep-1, hsf-1, smg-2 and iff-1 according to RNA-seq.	N.A.
WBGene00004858		sma-4	Caenorhabditis elegans	protein_coding_gene	R12B2.1	CELE_R12B2.1	R12B2.1a.1, R12B2.1a.2, R12B2.1b.1	N.A.	CE25077, CE39618	CE25077|HMMPANTHER:PTHR13703|HMMPANTHER:PTHR13703:SF45|PFSCAN:PS51075|PFSCAN:PS51076|SMART:SM00524|SMART:SM00523|PFAM:PF03165|PFAM:PF03166|SUPERFAMILY:SSF49879|SUPERFAMILY:SSF56366|INTERPRO:IPR001132|INTERPRO:IPR003619|INTERPRO:IPR008984|INTERPRO:IPR013790|INTERPRO:IPR017855|INTERPRO:IPR036578, CE39618|HMMPANTHER:PTHR13703:SF45|HMMPANTHER:PTHR13703|PFSCAN:PS51076|SMART:SM00524|PFAM:PF03166|SUPERFAMILY:SSF49879|INTERPRO:IPR001132|INTERPRO:IPR008984|INTERPRO:IPR013790|INTERPRO:IPR017855	P45897, Q2L6Y5	P45897	N.A.	NM_001047399.5, NM_001047400.4	NP_001040864.1, NP_001040865.1	III -1.44 +/- 0.00	cenix:301-h10, sjj_R12B2.1|III-3E09, mv_AAA97605, TH:301H10	dumpy, larval development variant, locomotion variant, multivulva, small	alae variant, aldicarb hypersensitive, embryonic lethal, fat content reduced, late larval lethal, lethal, levamisole hypersensitive, male tail morphology variant, rays fused, rays missing, short, small, spicules crumpled, sterile	gk175465|Substitution|Missense, gk175469|Substitution|Missense, gk483855|Substitution|Missense, gk634270|Substitution|Missense, gk655811|Substitution|Missense, gk793759|Substitution|Missense, gk870293|Substitution|Missense, gk899897|Substitution|Missense, jj51|Substitution|Missense, jj70|Substitution|Missense, jj79|Substitution|Missense	dbl-1|Genetic;Regulatory, rnt-1|Physical;Genetic, adt-2|Genetic, asd-1|Physical, brp-1|Physical, C39D10.7|Physical, C50F2.5|Physical, cat-2|Regulatory, ceh-13|Regulatory, clec-73|Physical, dmd-8|Physical, eya-1|Physical, F58G1.3|Physical, ham-2|Physical, hsp-90|Physical, lon-1|Genetic, lon-2|Genetic, lon-3|Regulatory, memi-2|Physical, memi-3|Physical, rps-2|Physical, sma-3|Regulatory, sma-9|Genetic, tfg-1|Genetic, unc-98|Physical, Y48E1B.3|Physical, ztf-2|Physical	head neuron, intestine, pseudocoelom	hypodermis, intestine, OLL, PVD	adult Ce, fully-elongated embryo Ce, L1 larva Ce, L2 larva Ce, L3 larva Ce, L4 larva Ce	1-day post-L4 adult hermaphrodite Ce, 11-15 days post-L4 adult hermaphrodite Ce, 2-days post-L4 adult hermaphrodite Ce, 3-days post-L4 adult hermaphrodite Ce, 4-7 days post-L4 adult hermaphrodite Ce, 4-cell embryo Ce, 6-days post-L4 adult hermaphrodite Ce, 7-10 days post-L4 adult hermaphrodite Ce, 96-cell embryo Ce, adult Ce, adult hermaphrodite Ce, all stages Ce, blastula embryo Ce, dauer larva Ce, embryo Ce, L1 larva Ce, L3 larva Ce, L4 larva Ce, larva Ce	aortic disease|By Orthology, hepatocellular carcinoma|By Orthology, hereditary hemorrhagic telangiectasia|By Orthology, pancreatic cancer|By Orthology, ovarian cancer|By Orthology, transitional cell carcinoma|By Orthology, endometrial carcinoma|By Orthology, gastrointestinal system cancer|By Orthology, pancreatic ductal carcinoma|By Orthology, cervical cancer|By Orthology, seminoma|By Orthology, renal cell carcinoma|By Orthology, intrahepatic cholangiocarcinoma|By Orthology, chronic myeloid leukemia|By Orthology, prostate carcinoma in situ|By Orthology, urinary bladder cancer|By Orthology, juvenile polyposis syndrome|By Orthology, colorectal adenoma|By Orthology, colorectal carcinoma|By Orthology, non-alcoholic steatohepatitis|By Orthology, juvenile polyposis-hereditary hemorrhagic telangiectasia syndrome|By Orthology	HGNC:6770|OMA;Hieranoid;PhylomeDB;Inparanoid;Panther;Roundup	anatomical structure morphogenesis, "BMP signaling pathway", "cell differentiation", "cytoplasm", "dauer larval development", "determination of adult lifespan", "DNA binding", "DNA-binding transcription factor activity, RNA polymerase II-specific", "heteromeric SMAD protein complex", "I-SMAD binding", "metal ion binding", "nematode larval development", "nematode male tail tip morphogenesis", "nucleus", "parturition", "positive regulation of cell growth", "positive regulation of cell size", "positive regulation of multicellular organism growth", "positive regulation of organ growth", "positive regulation of protein catabolic process", "post-embryonic development", "regulation of developmental process", "regulation of mesodermal cell fate specification", "regulation of multicellular organismal process", "regulation of transcription by RNA polymerase II", "regulation of transcription, DNA-templated", "RNA polymerase II cis-regulatory region sequence-specific DNA binding", "SMAD protein signal transduction", "transforming growth factor beta receptor signaling pathway"	sma-4 encodes a Smad protein and a homolog of human DPC4, which when mutated leads to pancreatic carcinoma (OMIM:260350)\; SMA-4 is similar to members of the vertebrate protein family of Dwarfins\; during development, sma-4 functions as part of a DBL-1\/SMA-6 TGF-beta-related signaling pathway that controls body size and male tail sensory ray and spicule formation\; sma-4, through this pathway, also regulates reproductive aging\; studies have shown that a reduction of TGF-beta pathway genes extends reproductive span by maintaining oocyte and germline quality\; SMA-4 can physically interact with the RNT-1\/RUNX transcription factor, which interacts and functions with the TGF-beta signaling pathway, in regulating body size and male tail development.	Predicted to enable DNA-binding transcription factor activity, RNA polymerase II-specific\; I-SMAD binding activity\; and RNA polymerase II cis-regulatory region sequence-specific DNA binding activity. Involved in several processes, including nematode male tail tip morphogenesis\; positive regulation of cell size\; and positive regulation of growth. Predicted to be located in cytoplasm and nucleus. Predicted to be part of heteromeric SMAD protein complex. Expressed in head neurons and pseudocoelom. Human ortholog(s) of this gene implicated in several diseases, including carcinoma (multiple)\; colorectal adenoma\; and female reproductive organ cancer (multiple). Is an ortholog of human SMAD4 (SMAD family member 4).	Enriched in PVD, OLL, hypodermis and intestine according to microarray, tiling array and RNA-seq. Affected by cyc-1, gld-2, set-2, wdr-5.1, glp-1, mes-2, mes-6, chd-3, let-418, mir-34, daf-12, glh-4, glh-1, pgl-1, pgl-3, mir-35, sma-2, sma-4, nuo-6, pmt-2, damt-1, pals-22, atf-7, sek-1, aak-1, aak-2, his-72, nmad-1, sin-3, henn-1, srbc-48, hira-1, pqm-1, pie-1, hda-1, mep-1, ubc-9, dcr-1, spr-5, dpy-10, tbx-2, nasp-1 and dnj-14 according to microarray, RNA-seq, tiling array and . Affected by rotenone, levamisole, stavudine, antimycin, Cry5B, paraquat, Chlorpyrifos, Diazinon, Humic Substances, Sirolimus and nitroguanidine according to RNA-seq and microarray.	WBPaper00000031|pmid4366476, WBPaper00000608|pmid17246100, WBPaper00001057|pmid3246219, WBPaper00001328|pmid2245913, WBPaper00002374|pmid8570636, WBPaper00002828|pmid9229119, WBPaper00002897|pmid9174659, WBPaper00002913|pmid9309176, WBPaper00003092|pmid9670811, WBPaper00003400|pmid9847239, WBPaper00003401|pmid9847238, WBPaper00003454|pmid10021351, WBPaper00003579|pmid10373307, WBPaper00003626|pmid10419688, WBPaper00003780|pmid10545035, WBPaper00003844|pmid10572056, WBPaper00003854|pmid10637628, WBPaper00003935|pmid10711574, WBPaper00004160|pmid10831835, WBPaper00004199|pmid10864461, WBPaper00004925|pmid11544101, WBPaper00005046|pmid11782949, WBPaper00005165|pmid11901546, WBPaper00005197|pmid11849636, WBPaper00005325|pmid12051826, WBPaper00005463|pmid12231628, WBPaper00005567|pmid12397107, WBPaper00005654|pmid12529635, WBPaper00005732|pmid12543270, WBPaper00005854|pmid12728280, WBPaper00005858|pmid12717735, WBPaper00006103|pmid14504222, WBPaper00006272|pmid14675154, WBPaper00006302|pmid14734103, WBPaper00006346|pmid14627718, WBPaper00006351|pmid14723706, WBPaper00006437|pmid15199953, WBPaper00006506|pmid15081363, WBPaper00010116|pmid N.A., WBPaper00010119|pmid N.A., WBPaper00010219|pmid N.A., WBPaper00010347|pmid N.A., WBPaper00010521|pmid N.A., WBPaper00010553|pmid N.A., WBPaper00010554|pmid N.A., WBPaper00010898|pmid N.A., WBPaper00010925|pmid N.A., WBPaper00010966|pmid N.A., WBPaper00010981|pmid N.A., WBPaper00011036|pmid N.A., WBPaper00011065|pmid N.A., WBPaper00011094|pmid N.A., WBPaper00011130|pmid N.A., WBPaper00011197|pmid N.A., WBPaper00011841|pmid N.A., WBPaper00013466|pmid15156192, WBPaper00013909|pmid N.A., WBPaper00014082|pmid N.A., WBPaper00014836|pmid N.A., WBPaper00014913|pmid N.A., WBPaper00014948|pmid N.A., WBPaper00015020|pmid N.A., WBPaper00015108|pmid N.A., WBPaper00015112|pmid N.A., WBPaper00015228|pmid N.A., WBPaper00015229|pmid N.A., WBPaper00015231|pmid N.A., WBPaper00015232|pmid N.A., WBPaper00015233|pmid N.A., WBPaper00015293|pmid N.A., WBPaper00015294|pmid N.A., WBPaper00015295|pmid N.A., WBPaper00015356|pmid N.A., WBPaper00015420|pmid N.A., WBPaper00015421|pmid N.A., WBPaper00015466|pmid N.A., WBPaper00015467|pmid N.A., WBPaper00017297|pmid N.A., WBPaper00017512|pmid N.A., WBPaper00018517|pmid N.A., WBPaper00018518|pmid N.A., WBPaper00018520|pmid N.A., WBPaper00019048|pmid N.A., WBPaper00019683|pmid N.A., WBPaper00021649|pmid N.A., WBPaper00021693|pmid N.A., WBPaper00021761|pmid N.A., WBPaper00022150|pmid N.A., WBPaper00022262|pmid N.A., WBPaper00022279|pmid N.A., WBPaper00022679|pmid N.A., WBPaper00022694|pmid N.A., WBPaper00022737|pmid N.A., WBPaper00022782|pmid N.A., WBPaper00023410|pmid N.A., WBPaper00023411|pmid N.A., WBPaper00023637|pmid N.A., WBPaper00023777|pmid N.A., WBPaper00024401|pmid15385167, WBPaper00024429|pmid15330854, WBPaper00025180|pmid15888078, WBPaper00026103|pmid N.A., WBPaper00026515|pmid N.A., WBPaper00026632|pmid15988754, WBPaper00026644|pmid16000380, WBPaper00027295|pmid18050470, WBPaper00027307|pmid18050404, WBPaper00027702|pmid16790477, WBPaper00030645|pmid N.A., WBPaper00030727|pmid17535251, WBPaper00030983|pmid10353918, WBPaper00031016|pmid17869238, WBPaper00031355|pmid18158917, WBPaper00031625|pmid18366811, WBPaper00031786|pmid N.A., WBPaper00031872|pmid18466746, WBPaper00032029|pmid18635357, WBPaper00032891|pmid19198592, WBPaper00036735|pmid20687916, WBPaper00037541|pmid N.A., WBPaper00038491|pmid21647448, WBPaper00043875|pmid N.A., WBPaper00048327|pmid N.A., WBPaper00051537|pmid28725724, WBPaper00052255|pmid N.A., WBPaper00052358|pmid N.A., WBPaper00053184|pmid29021566, WBPaper00055090|pmid30120140, WBPaper00055618|pmid N.A., WBPaper00058342|pmid N.A., WBPaper00060096|pmid32758726, WBPaper00061709|pmid18797952, WBPaper00061717|pmid N.A., WBPaper00061718|pmid N.A.
WBGene00012205		metl-1	Caenorhabditis elegans	protein_coding_gene	W02B12.10	CELE_W02B12.10	W02B12.10.1	CEOP2540	CE03770	CE03770|HMMPANTHER:PTHR23417:SF16|HMMPANTHER:PTHR23417|PFSCAN:PS51625|TIGRFAM:TIGR00091|PFAM:PF02390|SUPERFAMILY:SSF53335|INTERPRO:IPR003358|INTERPRO:IPR025763|INTERPRO:IPR029063|Active_site	Q23126	Q23126	TF314083	NM_064047.4	NP_496448.1	II 3.50	mv_W02B12.10, cenix:103-d9, sjj_W02B12.10|II-7H06	embryonic lethal	N.A.	gk155214|Substitution|Missense, gk155218|Substitution|Missense, gk155219|Substitution|Missense, gk413302|Substitution|Missense, gk501503|Substitution|Missense, gk593241|Substitution|Missense, gk704712|Substitution|Missense	glh-1|Physical, smo-1|Physical	body wall musculature, excretory cell, head neuron, hypodermis, intestine, nerve ring, nervous system, pharynx, reproductive system, spermatheca, uterus, ventral cord neuron, vulva	body wall musculature, dorsal nerve cord, germ line, lateral nerve cord, nerve ring, pharynx, somatic gonad precursor, somatic neuron, tail neuron, ventral nerve cord, vulval muscle	adult Ce, larva Ce	1-day post-L4 adult hermaphrodite Ce, 10-days post-L4 adult hermaphrodite Ce, 2-days post-L4 adult hermaphrodite Ce, 20-days post-L4 adult hermaphrodite Ce, 3-days post-L4 adult hermaphrodite Ce, 4-days post-L4 adult hermaphrodite Ce, 6-days post-L4 adult hermaphrodite Ce, 7-10 days post-L4 adult hermaphrodite Ce, adult Ce, adult hermaphrodite Ce, adult male Ce, all stages Ce, blastula embryo Ce, dauer larva Ce, embryo Ce, L1 larva Ce, L2 larva Ce, L3 larva Ce, L4 larva Ce	N.A.	HGNC:7030|OrthoInspector;EnsEMBL-Compara;OMA;Hieranoid;PhylomeDB;Inparanoid;Panther;OrthoFinder;Roundup;TreeFam	cellular_component, "methylation", "methyltransferase activity", "nucleus", "RNA (guanine-N7)-methylation", "RNA binding", "transferase activity", "tRNA (guanine-N7)-methylation", "tRNA (guanine-N7-)-methyltransferase activity", "tRNA binding", "tRNA methylation", "tRNA methyltransferase complex", "tRNA modification", "tRNA processing"	N.A.	Predicted to enable tRNA (guanine-N7-)-methyltransferase activity. Predicted to be involved in RNA (guanine-N7)-methylation and tRNA methylation. Predicted to be located in nucleus. Predicted to be part of tRNA methyltransferase complex. Is an ortholog of human METTL1 (methyltransferase 1, tRNA methylguanosine).	Enriched in ventral nerve cord, body wall musculature, vulval muscle, nerve ring, dorsal nerve cord, somatic neuron, tail neuron, lateral nerve cord, pharynx, germ line and somatic gonad precursor according to Chronogram analysis and RNA-seq. Affected by cgh-1, tatn-1, lem-2, emr-1, gld-2, clk-1, npr-1, jmjd-3.1, glp-1, glh-4, glh-1, pgl-1, pgl-3, emb-4, sma-2, sma-4, smg-2, daf-2, isp-1, nuo-6, pals-22, ints-5, sek-1, aak-1, aak-2, sin-3, mrps-5, set-6, baz-2, srbc-48, set-2, spr-1, smo-1, sir-2.1, fbf-1 and mir-243 according to microarray, RNA-seq and proteomic study. Affected by rotenone, Zidovudine, Cry5B, Sirolimus and allantoin according to RNA-seq and microarray.	WBPaper00038491|pmid21647448, WBPaper00055090|pmid30120140
WBGene00003558		nca-2	Caenorhabditis elegans	protein_coding_gene	C27F2.2	CELE_C27F2.2	C27F2.2a.1, C27F2.2b.1	N.A.	CE38941, CE43035	CE38941|HMMPANTHER:PTHR46141|PFAM:PF00520|SUPERFAMILY:SSF81324|INTERPRO:IPR005821|INTERPRO:IPR027359|INTERPRO:IPR028823, CE43035|HMMPANTHER:PTHR46141|PFAM:PF00520|SUPERFAMILY:SSF81324|INTERPRO:IPR005821|INTERPRO:IPR027359|INTERPRO:IPR028823	G5EDM1, G5EG32	G5EDM1	TF312843	NM_001136363.4, NM_065653.6	NP_001129835.1, NP_498054.2	III -2.29 +/- 0.01	cenix:301-h4, TH:301A5, sjj_C27F2.3|III-2H19, mv_C27F2.2, sjj_C27F2.2|III-2H17, cenix:301-a5, TH:301H4	egg size defective early emb	amplitude of sinusoidal movement variant, backward point velocity decreased, body posture amplitude decreased, body posture wavelength decreased, coiling frequency decreased, forward locomotion decreased, forward point velocity decreased, frequency of body bend variant, head bend angle variant, nose movement variant, path curvature increased, pausing increased, short, tail bend angle variant, turning frequency variant	tm1305|Deletion|Frameshift, gk173764|Substitution|Missense, gk173768|Substitution|Missense, gk173772|Substitution|Nonsense, gk173773|Substitution|Missense, gk173774|Substitution|Missense, gk173776|Substitution|Missense, gk173780|Substitution|Nonsense, gk320351|Substitution|Missense, gk340015|Substitution|Missense, gk368060|Substitution|Missense, gk442030|Substitution|Missense, gk730111|Substitution|Missense, gk740094|Substitution|Missense, gk788496|Substitution|Missense, gk794102|Substitution|Missense, gk817440|Substitution|Nonsense, gk821646|Substitution|Missense, gk847708|Substitution|Missense, gk849385|Substitution|Nonsense, h10275|Substitution|Missense	unc-26|Genetic, unc-79|Regulatory, unc-80|Regulatory	Cell, head neuron, intestine, nerve ring, nervous system, pharyngeal neuron, tail neuron, ventral cord neuron, vulval muscle	AVA, AVD, AVE, AVG, AVK, coelomocyte, neuron, PVC, RIM, RIS, sensory neuron, ventral nerve cord	adult Ce, embryo Ce, larva Ce	1-cell embryo Ce, 1-day post-L4 adult hermaphrodite Ce, 10-days post-L4 adult hermaphrodite Ce, 2-days post-L4 adult hermaphrodite Ce, 20-days post-L4 adult hermaphrodite Ce, 3-days post-L4 adult hermaphrodite Ce, 4-days post-L4 adult hermaphrodite Ce, 5-days post-L4 adult hermaphrodite Ce, 6-days post-L4 adult hermaphrodite Ce, 7-10 days post-L4 adult hermaphrodite Ce, adult Ce, adult hermaphrodite Ce, all stages Ce, blastula embryo Ce, dauer larva Ce, embryo Ce, L1 larva Ce, L2 larva Ce, L3 larva Ce, L4 larva Ce, larva Ce	N.A.	HGNC:19082|OrthoInspector;EnsEMBL-Compara;OMA;Hieranoid;PhylomeDB;Inparanoid;Panther;OrthoFinder;Roundup;TreeFam	cation channel activity, "cation transmembrane transport", "integral component of membrane", "ion channel activity", "ion transmembrane transport", "ion transport", "membrane", "positive regulation of locomotion", "positive regulation of synaptic transmission, cholinergic", "positive regulation of synaptic transmission, GABAergic", "transmembrane transport"	nca-2 encodes, along with unc-77, an alpha-1 subunit of a voltage-insensitive cation leak channel related to Drosophila narrow abdomen and the vertebrate Vgcnl1\/NALCN proteins\; nca-2 functions redundantly with unc-77 to transmit depolarization signals from neuronal cell bodies to axons, thus regulating presynaptic activation\; nca-2 and unc-77 are also required for normal locomotion and the response to specific volatile anesthetics\; in neuronal activity, unc-77 and nca-2 function in the same pathway as unc-79, which encodes a conserved novel protein that positively regulates levels of UNC-77 and NCA-2 protein\; in turn, unc-77 and nca-2 likely regulates levels of UNC-79 and UNC-80, an additional novel protein that appears to function in the same pathway to regulate synaptic activity\; nca-2::gfp reporters are expressed in the nervous system in a few pharyngeal neurons, many nerve ring interneurons, most ventral nerve motor cord neurons, and in neurons and muscles in the tail\; diffuse expression is also seen in vulval muscles and the intestine.	Predicted to enable cation channel activity. Involved in positive regulation of GABAergic synaptic transmission\; positive regulation of cholinergic synaptic transmission\; and positive regulation of locomotion. Predicted to be located in membrane. Predicted to be integral component of membrane. Expressed in several structures, including intestine\; pharyngeal neurons\; and somatic nervous system. Is an ortholog of human NALCN (sodium leak channel, non-selective).	Enriched in neuron, AVA, AVE, coelomocyte, ventral nerve cord, AVG, RIM, PVC, AVD, AVK, RIS and sensory neuron according to tiling array and RNA-seq. Affected by lin-35, cyc-1, wdr-23, set-2, wdr-5.1, wrn-1, csr-1, jmjd-3.1, jmjd-1.2, hsf-1, mes-2, dpy-21, mir-34, glh-4, glh-1, pgl-1, pgl-3, sma-2, sma-4, lin-22, set-9, pry-1, ints-1, his-72, iff-1, mex-1, mex-3, spn-4, cfp-1, henn-1, daf-3, glp-1, lag-1, bcat-1, skpo-1, unc-30, hda-1, dpl-1, efl-1, spr-5, acs-3 and let-60 according to microarray, RNA-seq and tiling array. Affected by multi-walled carbon nanotube, Rifampin, allantoin and Atrazine according to RNA-seq and microarray.	WBPaper00016710|pmid N.A., WBPaper00019702|pmid N.A., WBPaper00024867|pmid15543143, WBPaper00026474|pmid N.A., WBPaper00027304|pmid18050398, WBPaper00030757|pmid17350263, WBPaper00031000|pmid17825559, WBPaper00031592|pmid18336069, WBPaper00031982|pmid18587393, WBPaper00038491|pmid21647448, WBPaper00040141|pmid21878625, WBPaper00042167|pmid23522043, WBPaper00042434|pmid23700438, WBPaper00043908|pmid23852451, WBPaper00050947|pmid28325749, WBPaper00053144|pmid28968387, WBPaper00053150|pmid26763878, WBPaper00053216|pmid28778879, WBPaper00055090|pmid30120140, WBPaper00058520|pmid N.A.
WBGene00043302		F32D8.11	Caenorhabditis elegans	protein_coding_gene	F32D8.11	CELE_F32D8.11	F32D8.11.1, F32D8.11.2, F32D8.11.3	N.A.	N.A.	N.A.	D0VWN9	D0VWN9	N.A.	NM_001269344.4	NP_001256273.1	V 2.827071	N.A.	N.A.	N.A.	gk246346|Substitution|Missense, gk544693|Substitution|Missense, gk555811|Substitution|Missense, gk567413|Substitution|Missense, gk906821|Substitution|Missense	N.A.	N.A.	AVK, DA neuron, I5 neuron, intestine, neuron, retrovesicular ganglion, SAB, VA neuron	N.A.	1-day post-L4 adult hermaphrodite Ce, 2-days post-L4 adult hermaphrodite Ce, 3-days post-L4 adult hermaphrodite Ce, 4-days post-L4 adult hermaphrodite Ce, 6-days post-L4 adult hermaphrodite Ce, 7-10 days post-L4 adult hermaphrodite Ce, adult Ce, adult hermaphrodite Ce, all stages Ce, embryo Ce, L1 larva Ce, L2 larva Ce, L3 larva Ce, L4 larva Ce, L4 larva male Ce, L4-adult lethargus Ce	N.A.	N.A.	N.A.	N.A.	Enriched in intestine\; neurons\; and retrovesicular ganglion based on RNA-seq and microarray studies. Is affected by several genes including daf-2\; clk-1\; and aak-2 based on microarray and RNA-seq studies. Is affected by eighteen chemicals including D-glucopyranose\; stavudine\; and Zidovudine based on RNA-seq and microarray studies.	Enriched in intestine, AVK, I5 neuron, DA neuron, SAB, retrovesicular ganglion, VA neuron and neuron according to RNA-seq and microarray. Affected by spe-44, lem-2, emr-1, prg-1, clk-1, daf-2, mdt-15, dpy-21, alg-1, sma-2, mir-71, ins-11, flr-4, damt-1, atfs-1, nhl-2, atf-7, smn-1, spc-1, wdr-5.1, sftb-1, rnp-6, set-2, mir-243, aak-2, tax-6, cdk-2, cye-1, tdp-1, mir-35, isp-1, nuo-6 and daf-19 according to microarray and RNA-seq. Affected by D-glucopyranose, stavudine, Zidovudine, Psoralens, allantoin, Sirolimus, Tunicamycin, antimycin, stearic acid, sucrose, Quercetin, Humic Substances, single-walled carbon nanotube, Ag nanoparticles, cholesterol, nanoparticle, nitroguanidine and silicon dioxide nanoparticle according to RNA-seq and microarray.	N.A.
WBGene00044069		hat-1	Caenorhabditis elegans	protein_coding_gene	M03C11.4	tag-235, CELE_M03C11.4	M03C11.4.1	CEOP3668	CE44358	CE44358|HMMPANTHER:PTHR12046:SF0|HMMPANTHER:PTHR12046|PFAM:PF10394|SUPERFAMILY:SSF55729|INTERPRO:IPR013523|INTERPRO:IPR016181|INTERPRO:IPR017380|INTERPRO:IPR019467|INTERPRO:IPR037113	Q21484	Q21484	TF314995	NM_066895.4	NP_499296.2	III 2.49 +/- 0.00	mv_M03C11.4, sjj_M03C11.4|III-5H05, cenix:321-g1, TH:321G1	embryonic development variant, embryonic lethal, sister cell division timing asynchrony reduced	N.A.	gk434405|Substitution|Missense, gk436496|Substitution|Missense, gk923710|Substitution|Missense	apl-1|Genetic, arcp-1|Physical, drap-1|Physical, enri-1|Physical, lin-53|Physical, nhr-37|Physical, pax-3|Physical, peb-1|Physical, sdz-12|Physical, sec-6|Physical, smo-1|Physical, zen-4|Physical	coelomocyte, germ line	germ line, somatic gonad precursor	adult Ce, larva Ce	1-cell embryo Ce, 1-day post-L4 adult hermaphrodite Ce, 10-days post-L4 adult hermaphrodite Ce, 11-15 days post-L4 adult hermaphrodite Ce, 2-days post-L4 adult hermaphrodite Ce, 20-days post-L4 adult hermaphrodite Ce, 3-days post-L4 adult hermaphrodite Ce, 3-fold embryo Ce, 4-days post-L4 adult hermaphrodite Ce, 5-days post-L4 adult hermaphrodite Ce, 6-days post-L4 adult hermaphrodite Ce, 7-10 days post-L4 adult hermaphrodite Ce, adult Ce, adult hermaphrodite Ce, adult male Ce, all stages Ce, blastula embryo Ce, dauer larva Ce, embryo Ce, L1 larva Ce, L2 larva Ce, L2d larva Ce, L3 larva Ce, L4 larva Ce, L4-adult lethargus Ce, oocyte-laying stage adult hermaphrodite Ce	N.A.	HGNC:4821|OrthoInspector;EnsEMBL-Compara;OMA;Hieranoid;PhylomeDB;Inparanoid;Panther;OrthoFinder;Roundup	acyltransferase activity, "chromatin organization", "chromosome, telomeric region", "H4 histone acetyltransferase activity", "histone acetylation", "histone acetyltransferase activity", "histone binding", "histone H4 acetylation", "nucleus", "subtelomeric heterochromatin assembly", "transferase activity"	N.A.	Predicted to enable H4 histone acetyltransferase activity. Predicted to be involved in histone H4 acetylation. Predicted to be located in nucleus. Expressed in germ line. Is an ortholog of human HAT1 (histone acetyltransferase 1).	Enriched in germ line and somatic gonad precursor according to RNA-seq. Affected by lin-35, tatn-1, gld-2, clk-1, mafr-1, glp-1, pig-1, atm-1, emb-4, sma-2, sma-4, pfd-6, damt-1, nhl-2, pals-22, mina-1, aak-1, aak-2, mex-3, sin-3, mrps-5, set-6, baz-2, egl-43, mut-16, set-2, bcat-1, hlh-11, atfs-1, spr-1, smo-1, sir-2.1, fbf-1, mir-243, daf-19, daf-2 and nuo-6 according to microarray, RNA-seq and proteomic study. Affected by antimycin, resveratrol, Diazinon, Humic Substances, paraquat, Colistin, Sirolimus and cholesterol according to RNA-seq and microarray.	WBPaper00038372|pmid21538806, WBPaper00038491|pmid21647448, WBPaper00055090|pmid30120140, WBPaper00056673|pmid31055208, WBPaper00057153|pmid31397537, WBPaper00061317|pmid33872374
WBGene00006483		dgk-4	Caenorhabditis elegans	protein_coding_gene	F42A9.1	tag-137, CELE_F42A9.1	F42A9.1a.1, F42A9.1b.1	CEOP4616	CE43768, CE43788	CE43768|PhosphoPep:F42A9.1a|HMMPANTHER:PTHR11255:SF33|HMMPANTHER:PTHR11255|PFSCAN:PS50081|PFSCAN:PS50105|PFSCAN:PS50146|SCANPROSITE:PS00479|SMART:SM00045|SMART:SM00046|SMART:SM00109|SMART:SM00454|PFAM:PF00781|PFAM:PF00609|PFAM:PF00536|PFAM:PF00130|SUPERFAMILY:SSF47769|SUPERFAMILY:SSF57889|SUPERFAMILY:SSF111331|INTERPRO:IPR000756|INTERPRO:IPR001206|INTERPRO:IPR001660|INTERPRO:IPR002219|INTERPRO:IPR013761|INTERPRO:IPR016064|INTERPRO:IPR017438|INTERPRO:IPR037607|Active_site, CE43788|PhosphoPep:F42A9.1b|HMMPANTHER:PTHR11255|HMMPANTHER:PTHR11255:SF33|PFSCAN:PS50081|PFSCAN:PS50105|PFSCAN:PS50146|SCANPROSITE:PS00479|SMART:SM00454|SMART:SM00046|SMART:SM00045|SMART:SM00109|PFAM:PF00536|PFAM:PF00609|PFAM:PF00130|PFAM:PF00781|SUPERFAMILY:SSF111331|SUPERFAMILY:SSF57889|SUPERFAMILY:SSF47769|INTERPRO:IPR000756|INTERPRO:IPR001206|INTERPRO:IPR001660|INTERPRO:IPR002219|INTERPRO:IPR013761|INTERPRO:IPR016064|INTERPRO:IPR017438|INTERPRO:IPR037607|Active_site	H2KZC9, D5MCN8	H2KZC9	N.A.	NM_069076.5, NM_069075.7	NP_501477.2, NP_501476.2	IV 3.92 +/- 0.00	cenix:79-b1, sjj_F42A9.1|IV-4I14, mv_F42A9.1a, sjj_F42A9.9|IV-4K04, cenix:48-d4, mv_F42A9.9	N.A.	N.A.	gk962353|Deletion|Nonsense, gk207553|Substitution|Missense, gk207554|Substitution|Missense, gk207557|Substitution|Missense, gk207558|Substitution|Missense, gk207560|Substitution|Missense, gk207561|Substitution|Missense, gk207562|Substitution|Missense, gk207563|Substitution|Missense, gk207565|Substitution|Missense, gk207566|Substitution|Missense, gk207569|Substitution|Missense, gk207579|Substitution|Missense, gk207582|Substitution|Missense, gk207583|Substitution|Missense, gk343045|Substitution|Missense, gk459444|Substitution|Missense, gk504292|Substitution|Missense, gk504293|Substitution|Nonsense, gk507452|Substitution|Missense, gk542494|Substitution|Missense, gk546660|Substitution|Missense, gk587464|Substitution|Missense, gk641431|Substitution|Missense, gk662275|Substitution|Missense, gk662828|Substitution|Missense, gk671935|Substitution|Missense, gk717466|Substitution|Missense, gk747523|Substitution|Missense, gk750679|Substitution|Missense, gk778687|Substitution|Missense, gk782488|Substitution|Missense, gk809176|Substitution|Missense, gk874150|Substitution|Missense, gk916484|Substitution|Missense, gk924910|Substitution|Missense, h10327|Substitution|Missense, ok5704|Substitution|Missense	N.A.	anal depressor muscle, body wall musculature, dorsal nerve cord, excretory cell, gonad, head, head neuron, hypodermis, intestine, nerve ring, nervous system, neuron, pharynx, reproductive system, tail, tail neuron, ventral cord neuron, vulval muscle	AFD, AVK, body wall musculature, dorsal nerve cord, germ line, germline precursor cell, head mesodermal cell, lateral nerve cord, nerve ring, neuron, OLL, pharynx, PVD, sensory neuron, somatic neuron, tail neuron, ventral nerve cord, vulval muscle	adult Ce, larva Ce	1-cell embryo Ce, 1-day post-L4 adult hermaphrodite Ce, 10-days post-L4 adult hermaphrodite Ce, 20-days post-L4 adult hermaphrodite Ce, 3-days post-L4 adult hermaphrodite Ce, 4-days post-L4 adult hermaphrodite Ce, 6-days post-L4 adult hermaphrodite Ce, 7-10 days post-L4 adult hermaphrodite Ce, adult Ce, adult hermaphrodite Ce, adult male Ce, all stages Ce, blastula embryo Ce, dauer larva Ce, embryo Ce, L1 larva Ce, L2 larva Ce, L3 larva Ce, L4 larva Ce	N.A.	HGNC:2851|OrthoInspector;EnsEMBL-Compara;OMA;Hieranoid;Inparanoid;Panther;OrthoFinder;Roundup;TreeFam, HGNC:2854|OrthoInspector;EnsEMBL-Compara;OMA;Hieranoid;Inparanoid;Panther;OrthoFinder;Roundup;TreeFam, HGNC:32395|OrthoInspector;OrthoFinder;EnsEMBL-Compara;Hieranoid;Panther	ATP binding, "diacylglycerol kinase activity", "diacylglycerol metabolic process", "intracellular signal transduction", "kinase activity", "lipid phosphorylation", "NAD+ kinase activity", "nucleotide binding", "phosphorylation", "protein kinase C-activating G protein-coupled receptor signaling pathway", "signal transduction", "transferase activity"	dgk-4 encodes a diacylglycerol kinase (DGK) that is most closely related to the mammalian DGK subfamily that includes DGKH and DGKD\; in situ hybridization studies have detected dgk-4 mRNA in the gonad, and large-scale expression studies have reported expression in a wide range of tissues including hypodermis, muscle, neurons, and the pharynx.	Predicted to enable diacylglycerol kinase activity. Predicted to be involved in diacylglycerol metabolic process\; intracellular signal transduction\; and lipid phosphorylation. Expressed in gonad\; head\; and tail. Is an ortholog of human DGKD (diacylglycerol kinase delta) and DGKH (diacylglycerol kinase eta).	Enriched in ventral nerve cord, body wall musculature, vulval muscle, nerve ring, dorsal nerve cord, somatic neuron, tail neuron, lateral nerve cord, pharynx, PVD, OLL, germ line, AFD, germline precursor cell, AVK, head mesodermal cell, sensory neuron and neuron according to Chronogram analysis, microarray and RNA-seq. Affected by daf-12, tatn-1, lem-2, emr-1, gld-2, jmjd-3.1, jmjd-1.2, hsf-1, mir-34, unc-39, morc-1, emb-4, sma-4, lin-22, dlc-1, nhl-2, iff-1, sin-3, set-2, mrps-5, cox-5B, nfki-1, hlh-11, atfs-1, spr-1, sir-2.1, lin-35, dpl-1, efl-1, ain-2, dpy-9, fbf-1, gld-1 and nuo-6 according to tiling array, RNA-seq and microarray. Affected by rotenone, Alovudine, stavudine, Sirolimus, Rifampin, allantoin, Chlorpyrifos, Diazinon, single-walled carbon nanotube, paraquat and cholesterol according to RNA-seq and microarray.	WBPaper00038491|pmid21647448, WBPaper00042257|pmid23496871, WBPaper00055090|pmid30120140
WBGene00007434		arp-6	Caenorhabditis elegans	protein_coding_gene	C08B11.6	CELE_C08B11.6	C08B11.6.1	CEOP2328	CE30856	CE30856|HMMPANTHER:PTHR11937|HMMPANTHER:PTHR11937:SF47|SMART:SM00268|PFAM:PF00022|SUPERFAMILY:SSF53067|INTERPRO:IPR004000|INTERPRO:IPR030054|INTERPRO:IPR043129	Q09443	Q09443	TF105780	NM_063280.7	NP_495681.4	II 0.65 +/- 0.00	mv_AAC47513, sjj_C08B11.6|II-5N16, cenix:207-g7	ectopic expression transgene, embryonic lethal, germline transgene silencing variant, high incidence male progeny, larval lethal, meiosis variant, multivulva, organism morphology variant	N.A.	gk528698|Substitution|Missense, gk795851|Substitution|Missense	dnc-3|Physical, lin-15B|Genetic, mep-1|Genetic	N.A.	germ line, hypodermis	N.A.	1-day post-L4 adult hermaphrodite Ce, 2-days post-L4 adult hermaphrodite Ce, 3-days post-L4 adult hermaphrodite Ce, 4-days post-L4 adult hermaphrodite Ce, 6-days post-L4 adult hermaphrodite Ce, 7-10 days post-L4 adult hermaphrodite Ce, adult Ce, adult hermaphrodite Ce, adult male Ce, all stages Ce, blastula embryo Ce, dauer larva Ce, embryo Ce, L1 larva Ce, L2 larva Ce, L3 larva Ce, L4 larva Ce	Nager acrofacial dysostosis|By Orthology	HGNC:10771|OrthoFinder;Inparanoid;PhylomeDB;Roundup;Hieranoid, HGNC:24025|OrthoInspector;EnsEMBL-Compara;OMA;Hieranoid;PhylomeDB;Inparanoid;Panther;OrthoFinder;Roundup	chromatin remodeling, "cytoplasm", "cytoskeleton", "histone exchange", "nucleosome binding", "nucleus", "Swr1 complex"	N.A.	Predicted to enable nucleosome binding activity. Predicted to be involved in histone exchange. Predicted to be located in cytoplasm\; cytoskeleton\; and nucleus. Predicted to be part of Swr1 complex. Human ortholog(s) of this gene implicated in Nager acrofacial dysostosis. Is an ortholog of human ACTR6 (actin related protein 6).	Enriched in hypodermis and germ line according to RNA-seq. Affected by cyc-1, daf-12, tatn-1, glp-1, skn-1, mes-6, emb-4, sma-2, sma-4, damt-1, pals-22, sek-1, iff-1, sin-3, sftb-1, srbc-48, set-2, atfs-1, spr-1, sir-2.1, fbf-1 and nuo-6 according to microarray, tiling array and RNA-seq. Affected by manganese chloride, Zidovudine, Psoralens, allantoin, antimycin, Atrazine, paraquat and Sirolimus according to RNA-seq and microarray.	WBPaper00027634|pmid16710447, WBPaper00038491|pmid21647448, WBPaper00042409|pmid23681163, WBPaper00044821|pmid24510408, WBPaper00054920|pmid30040959, WBPaper00055090|pmid30120140
WBGene00009701		egg-3	Caenorhabditis elegans	protein_coding_gene	F44F4.2	CELE_F44F4.2	F44F4.2.1	N.A.	CE00998	CE00998|HMMPANTHER:PTHR46163|HMMPANTHER:PTHR46163:SF7|PFSCAN:PS50055|PRINTS:PR00700|SMART:SM00194|SMART:SM00404|PFAM:PF00102|SUPERFAMILY:SSF52799|INTERPRO:IPR000242|INTERPRO:IPR003595|INTERPRO:IPR029021|Active_site	Q20402	Q20402	N.A.	NM_001383944.2	NP_001369855.1	II 3.13 +/- 0.00	WBPaper00038381:F44F4_1_1, cenix:166-f4, sjj_F44F4.2|II-7F13, mv_F44F4.2	actin cytoskeleton dynamics phenotype, apoptosis reduced, avoids bacterial lawn, diplotene region organization variant, eggshell formation variant, embryonic lethal, germ cell compartment expansion variant, germ cell compartment multinucleate, germ cell partition morphology variant, maternal sterile, nuclear appearance variant, nuclei small, oocyte number decreased, oogenesis variant, pachytene region organization variant, rachis morphology variant, rachis narrow, reduced brood size, sterile, sterile progeny, transgene subcellular localization variant	lethal, pheromone production variant, sterile	ok3651|Deletion|Frameshift, gk153916|Substitution|Missense, gk153917|Substitution|Missense, gk153919|Substitution|Missense, gk153920|Substitution|Missense, gk318652|Substitution|Missense, gk332484|Substitution|Missense, gk410512|Substitution|Missense, gk419126|Substitution|Missense, gk567676|Substitution|Missense, gk585050|Substitution|Missense, gk691775|Substitution|Missense, gk738946|Substitution|Missense, gk785240|Substitution|Missense, gk798535|Substitution|Missense, gk847081|Substitution|Missense	mbk-2|Physical;Regulatory, chs-1|Regulatory, egg-4|Physical, mei-1|Regulatory	N.A.	germ line, germline precursor cell, Psub3	N.A.	1-cell embryo Ce, 1-day post-L4 adult hermaphrodite Ce, 2-days post-L4 adult hermaphrodite Ce, 3-days post-L4 adult hermaphrodite Ce, 4-days post-L4 adult hermaphrodite Ce, 5-days post-L4 adult hermaphrodite Ce, 6-days post-L4 adult hermaphrodite Ce, 7-10 days post-L4 adult hermaphrodite Ce, adult Ce, adult hermaphrodite Ce, adult male Ce, all stages Ce, blastula embryo Ce, dauer larva Ce, embryo Ce, L1 larva Ce, L2 larva Ce, L3 larva Ce, L4 larva Ce, proliferating embryo Ce	N.A.	HGNC:9671|OrthoFinder;EnsEMBL-Compara	cell cortex, "cortical actin cytoskeleton organization", "cytoplasm", "eggshell formation", "peptidyl-tyrosine dephosphorylation", "polar body extrusion after meiotic divisions", "positive regulation of protein localization to cell cortex", "protein binding", "protein dephosphorylation", "protein kinase binding", "protein tyrosine phosphatase activity"	egg-3 encodes a member of the protein tyrosine phosphatase-like (PTPL) family\; EGG-3 activity is required for proper regulation of the cell surface and cortical rearrangements that occur during egg activation in response to sperm entry\; EGG-3 physically interacts with EGG-4\/5 and the MBK-2 kinase to sequester MBK-2 at the oocyte cortex prior to meiosis, thus preventing MBK-2 from phosphorylating its substrates, such as cytoplasmic MEI-1\/katanin\; EGG-3 initially localizes to the oocyte cortex, but during anaphase of meiosis I moves into the cytoplasm where it is degraded allowing for activation of MBK-2.	Enables protein kinase binding activity. Involved in cortical actin cytoskeleton organization\; female gamete generation\; and positive regulation of protein localization to cell cortex. Located in cell cortex. Is an ortholog of human PTPRG (protein tyrosine phosphatase receptor type G).	Enriched in germline precursor cell, Psub3 and germ line according to tiling array and RNA-seq. Affected by cid-1, sma-2, sma-4, tatn-1, lem-2, emr-1, csr-1, drh-3, puf-8, fog-3, unc-75, hsf-1, mir-34, mafr-1, glp-1, glh-4, glh-1, pgl-1, pgl-3, fog-2, emb-4, elt-2, elt-7, hpl-2, hmg-3, thoc-5, eat-2, fbf-2, fbf-1, damt-1, atfs-1, nhl-2, pals-22, rrf-3, hsp-6, sek-1, aak-1, aak-2, spc-1, mex-1, mex-3, sin-3, cfp-1, set-2, meg-3, olrn-1, srbc-48, hira-1, pqm-1, ikb-1, nfki-1, bcat-1, hlh-11, sir-2.1, dpy-9, dpy-10, mir-243, rnp-8, gld-1, nuo-6 and pmk-1 according to microarray, RNA-seq and proteomic study. Affected by Alovudine, stavudine, Zidovudine, metformin, allantoin, Sirolimus, Rifampin, antimycin, cholesterol, Diazinon, Humic Substances, paraquat, triclosan and silicon dioxide nanoparticle according to RNA-seq and microarray.	WBPaper00031014|pmid17869112, WBPaper00031015|pmid17869113, WBPaper00031129|pmid17956750, WBPaper00033119|pmid19361490, WBPaper00034886|pmid N.A., WBPaper00035228|pmid19805813, WBPaper00035426|pmid19879147, WBPaper00035427|pmid19879842, WBPaper00035436|pmid19889367, WBPaper00035536|pmid19879835, WBPaper00036882|pmid N.A., WBPaper00037685|pmid20943362, WBPaper00037715|pmid20971008, WBPaper00038466|pmid21630144, WBPaper00039628|pmid N.A., WBPaper00046134|pmid25453110
WBGene00219800		C05D9.12	Caenorhabditis elegans	ncRNA_gene	C05D9.12	CELE_C05D9.12	C05D9.12	N.A.	N.A.	N.A.	N.A.	N.A.	N.A.	NR_102146.1	N.A.	X -18.592819	N.A.	N.A.	N.A.	N.A.	N.A.	N.A.	germ line	N.A.	1-day post-L4 adult hermaphrodite Ce, 2-days post-L4 adult hermaphrodite Ce, 4-days post-L4 adult hermaphrodite Ce, 6-days post-L4 adult hermaphrodite Ce, adult Ce, L4 larva Ce	N.A.	N.A.	N.A.	N.A.	Enriched in germ line based on RNA-seq studies. Is affected by several genes including hsf-1\; prg-1\; and sma-2 based on RNA-seq studies. Is affected by metformin based on RNA-seq studies.	Enriched in germ line according to RNA-seq. Affected by prg-1, hsf-1, sma-2, sma-4, mir-71, atfs-1, nuo-6, meg-3, meg-4, pptr-1 and prx-5 according to RNA-seq. Affected by metformin according to RNA-seq.	N.A.
WBGene00010780		K11H3.3	Caenorhabditis elegans	protein_coding_gene	K11H3.3	CELE_K11H3.3	K11H3.3.1	N.A.	CE00474	CE00474|PhosphoPep:K11H3.3|HMMPANTHER:PTHR45788|HMMPANTHER:PTHR45788:SF4|PFSCAN:PS50920|PFAM:PF00153|SUPERFAMILY:SSF103506|INTERPRO:IPR018108|INTERPRO:IPR023395	P34519	P34519	TF105786	NM_066786.6	NP_499187.1	III 1.126274	N.A.	N.A.	N.A.	h11913|Substitution|Missense, snx2717|Substitution|Missense, snx4554|Substitution|Missense, snx853|Substitution|Missense	ain-1|Physical, glh-1|Physical, igdb-2|Physical, meg-3|Physical, smo-1|Physical	N.A.	AFD, cephalic sheath cell, coelomocyte, germline precursor cell, hypodermis, intestine, Psub3	N.A.	1-cell embryo Ce, 1-day post-L4 adult hermaphrodite Ce, 2-days post-L4 adult hermaphrodite Ce, 3-days post-L4 adult hermaphrodite Ce, 6-days post-L4 adult hermaphrodite Ce, 7-10 days post-L4 adult hermaphrodite Ce, adult Ce, adult hermaphrodite Ce, all stages Ce, blastula embryo Ce, dauer larva Ce, embryo Ce, L1 larva Ce, L2 larva Ce, L3 larva Ce, L4 larva Ce, larva Ce	2-hydroxyglutaric aciduria|By Orthology, chromosome 22q11.2 deletion syndrome, distal|By Experiment, combined D-2- and L-2-hydroxyglutaric aciduria|By Orthology	HGNC:10979|OrthoInspector;EnsEMBL-Compara;Hieranoid;PhylomeDB;Inparanoid;Panther;OrthoFinder;Roundup;TreeFam	integral component of membrane, "membrane", "mitochondrial citrate transmembrane transport", "mitochondrial inner membrane", "mitochondrion"	N.A.	Predicted to be involved in mitochondrial citrate transmembrane transport. Predicted to be located in mitochondrial inner membrane. Predicted to be integral component of membrane. Used to study chromosome 22q11.2 deletion syndrome, distal. Human ortholog(s) of this gene implicated in combined D-2- and L-2-hydroxyglutaric aciduria and congenital myasthenic syndrome. Is an ortholog of human SLC25A1 (solute carrier family 25 member 1).	Enriched in cephalic sheath cell, coelomocyte, hypodermis, intestine, Psub3, AFD and germline precursor cell according to tiling array and RNA-seq. Affected by cyc-1, daf-16, lin-15B, daf-12, daf-2, wrn-1, npr-1, hsf-1, mir-34, glh-4, glh-1, pgl-1, pgl-3, morc-1, emb-4, sma-2, sma-4, lin-22, nuo-6, dlc-1, damt-1, mina-1, ints-5, rpl-33, rpl-5, sek-1, aak-1, aak-2, smn-1, sin-3, cfp-1, sftb-1, egl-43, mut-16, set-2, hlh-11, smo-1, nhr-49, alh-4, sir-2.1, eri-1, ain-2, slr-2, ahr-1 and fbf-1 according to microarray, tiling array, proteomic study and RNA-seq. Affected by biotin, Rifampin, allantoin, Sirolimus, antimycin, stearic acid, sucrose and Quercetin according to microarray and RNA-seq.	WBPaper00038491|pmid21647448, WBPaper00041771|pmid23195953, WBPaper00049828|pmid27405932, WBPaper00055090|pmid30120140
WBGene00043060		R144.12	Caenorhabditis elegans	protein_coding_gene	R144.12	CELE_R144.12	R144.12.1	CEOP3252	CE37548	CE37548|HMMPANTHER:PTHR21824|HMMPANTHER:PTHR21824:SF4|INTERPRO:IPR026620	Q629J5	Q629J5	N.A.	NM_001027555.7	NP_001022726.1	III -2.246774	N.A.	N.A.	N.A.	gk173837|Substitution|Missense, gk173841|Substitution|Missense, gk173842|Substitution|Missense, gk173843|Substitution|Missense, gk173845|Substitution|Missense, gk428510|Substitution|Missense, gk692415|Substitution|Missense, gk795358|Substitution|Missense, gk813472|Substitution|Missense	N.A.	N.A.	body wall muscle cell, germ line	N.A.	1-day post-L4 adult hermaphrodite Ce, 2-days post-L4 adult hermaphrodite Ce, 3-days post-L4 adult hermaphrodite Ce, 6-days post-L4 adult hermaphrodite Ce, adult Ce, adult hermaphrodite Ce, adult male Ce, all stages Ce, blastula embryo Ce, dauer larva Ce, embryo Ce, L2 larva Ce, L2d larva Ce, L3 larva Ce, L4 larva Ce, larva Ce	N.A.	HGNC:28143|OrthoFinder;Panther;EnsEMBL-Compara	integral component of membrane	N.A.	Predicted to be integral component of membrane. Is an ortholog of human TMEM177 (transmembrane protein 177).	Enriched in body wall muscle cell and germ line according to tiling array and RNA-seq. Affected by let-7, gld-1, clk-1, daf-16, jmjd-3.1, hsf-1, glh-4, glh-1, pgl-1, pgl-3, lin-22, daf-2, isp-1, nuo-6, damt-1, ints-1, atp-2 and nath-10 according to proteomic study, microarray and RNA-seq. Affected by stavudine, Psoralens, allantoin, metformin, Sirolimus, Rifampin, antimycin and silicon dioxide nanoparticle according to RNA-seq and microarray.	WBPaper00061547|pmid34166401
WBGene00009667		F43G9.4	Caenorhabditis elegans	protein_coding_gene	F43G9.4	CELE_F43G9.4	F43G9.4.1	CEOP1488	N.A.	N.A.	Q93718	Q93718	TF352823	NM_059931.4	NP_492332.1	I 2.994822	N.A.	N.A.	N.A.	gk117195|Substitution|Missense, gk318077|Substitution|Nonsense, gk425770|Substitution|Missense, gk551930|Substitution|Missense, gk561023|Substitution|Missense, gk920116|Substitution|Missense	cdc-42|Physical, dlg-1|Physical, par-3|Physical, prg-1|Physical	N.A.	body wall muscle cell, coelomocyte, germ line, muscle cell	N.A.	1-day post-L4 adult hermaphrodite Ce, 2-days post-L4 adult hermaphrodite Ce, 3-days post-L4 adult hermaphrodite Ce, 4-days post-L4 adult hermaphrodite Ce, 6-days post-L4 adult hermaphrodite Ce, 7-10 days post-L4 adult hermaphrodite Ce, adult Ce, adult hermaphrodite Ce, adult male Ce, all stages Ce, blastula embryo Ce, dauer larva Ce, embryo Ce, L1 larva Ce, L2 larva Ce, L3 larva Ce, L4 larva Ce, larva Ce	N.A.	N.A.	N.A.	N.A.	Enriched in body wall muscle cell\; coelomocyte\; germ line\; and muscle cell based on tiling array\; RNA-seq\; and microarray studies. Is affected by several genes including daf-16\; daf-12\; and dpy-10 based on microarray\; tiling array\; and RNA-seq studies. Is affected by nine chemicals including rotenone\; manganese chloride\; and Zidovudine based on RNA-seq and microarray studies.	Enriched in body wall muscle cell, coelomocyte, germ line and muscle cell according to tiling array, RNA-seq and microarray. Affected by cgh-1, cyc-1, isp-1, sma-2, daf-12, tatn-1, fog-3, glh-4, glh-1, pgl-1, pgl-3, emb-4, sma-4, eat-2, pmt-2, pfd-6, damt-1, pals-22, rpl-33, rpl-5, aak-1, aak-2, iff-1, sin-3, srbc-48, atfs-1, spr-1, unc-30, sir-2.1, dpy-10, fbf-1, mir-243, gld-1 and daf-16 according to microarray, tiling array and RNA-seq. Affected by rotenone, manganese chloride, Zidovudine, metformin, allantoin, Sirolimus, antimycin, Atrazine and Colistin according to RNA-seq and microarray.	N.A.
WBGene00013676		ekl-4	Caenorhabditis elegans	protein_coding_gene	Y105E8A.17	Y105E8E.t, Y105E8E.t, CELE_Y105E8A.17	Y105E8A.17a.1, Y105E8A.17b.1	N.A.	CE29836, CE41712	CE29836|PhosphoPep:Y105E8A.17a|HMMPANTHER:PTHR12855:SF10|HMMPANTHER:PTHR12855|PFAM:PF05499|PFAM:PF16282|INTERPRO:IPR008468|INTERPRO:IPR027109|INTERPRO:IPR032563, CE41712|HMMPANTHER:PTHR12855:SF10|HMMPANTHER:PTHR12855|PFAM:PF16282|PFAM:PF05499|INTERPRO:IPR008468|INTERPRO:IPR027109|INTERPRO:IPR032563	A8XQE0, Q8WQA7	A8XQE0	TF354261	NM_001129058.4, NM_170949.8	NP_001122530.1, NP_740945.1	I 25.73 +/- 0.01	sjj_Y105E8C.d|I-7O05, cenix:145-h4, mv_Y105E8E.t	embryonic lethal, embryonic lethal late emb, late embryonic arrest, locomotion variant, maternal sterile, multivulva, pattern of transgene expression variant, protruding vulva, receptor mediated endocytosis defective, slow growth, sterile, sterile progeny	early larval lethal, L4 arrest, lethal, sterile	gk129341|Substitution|Missense, gk321064|Substitution|Missense, gk353580|Substitution|Missense, gk440719|Substitution|Missense, gk604784|Substitution|Missense, gk608442|Substitution|Missense, gk610753|Substitution|Missense, gk660756|Substitution|Missense, gk673255|Substitution|Missense, gk867802|Substitution|Missense, gk867803|Substitution|Missense	ain-1|Physical, gfl-1|Physical, mbk-2|Physical, mdt-28|Physical, wdr-5.1|Physical, zen-4|Physical	N.A.	germ line, OLL, PVD, somatic gonad precursor	adult Ce, embryo Ce, L1 larva Ce, L2 larva Ce, L3 larva Ce, L4 larva Ce	1-cell embryo Ce, 1-day post-L4 adult hermaphrodite Ce, 10-days post-L4 adult hermaphrodite Ce, 2-days post-L4 adult hermaphrodite Ce, 20-days post-L4 adult hermaphrodite Ce, 3-days post-L4 adult hermaphrodite Ce, 3-fold embryo Ce, 4-days post-L4 adult hermaphrodite Ce, 6-days post-L4 adult hermaphrodite Ce, 7-10 days post-L4 adult hermaphrodite Ce, adult Ce, adult hermaphrodite Ce, adult male Ce, all stages Ce, dauer larva Ce, embryo Ce, L1 larva Ce, L2 larva Ce, L3 larva Ce, L4 larva Ce	N.A.	HGNC:18291|OrthoInspector;EnsEMBL-Compara;OMA;Hieranoid;PhylomeDB;Inparanoid;Panther;OrthoFinder;Roundup;TreeFam	chromatin remodeling, "DNA repair", "histone exchange", "histone H2A acetylation", "histone H4 acetylation", "intracellular organelle", "negative regulation of cell fate specification", "negative regulation of transcription by RNA polymerase II", "negative regulation of transcription, DNA-templated", "NuA4 histone acetyltransferase complex", "nucleus", "Swr1 complex", "transcription corepressor activity"	N.A.	Predicted to enable transcription corepressor activity. Involved in negative regulation of cell fate specification. Predicted to be located in nucleus. Predicted to be part of NuA4 histone acetyltransferase complex and Swr1 complex. Is an ortholog of human DMAP1 (DNA methyltransferase 1 associated protein 1).	Enriched in PVD, OLL, germ line and somatic gonad precursor according to microarray and RNA-seq. Affected by isp-1, sma-2, daf-12, tatn-1, lem-2, emr-1, lin-28, elli-1, glh-4, glh-1, pgl-1, pgl-3, emb-4, sma-4, nhl-2, pals-22, sek-1, wdr-5.1, set-6, baz-2, egl-43, mut-16, srbc-48, hlh-11, dcr-1, ain-2, dpy-10, mir-243 and gei-8 according to microarray, tiling array, RNA-seq and proteomic study. Affected by Alovudine, stavudine, Zidovudine, allantoin, Sirolimus, Humic Substances, single-walled carbon nanotube and paraquat according to RNA-seq and microarray.	WBPaper00010663|pmid N.A., WBPaper00027634|pmid16710447, WBPaper00031487|pmid18245826, WBPaper00036500|pmid N.A., WBPaper00038491|pmid21647448, WBPaper00039481|pmid N.A., WBPaper00055090|pmid30120140
WBGene00000164		apm-3	Caenorhabditis elegans	protein_coding_gene	F53H8.1	apt-7, CELE_F53H8.1	F53H8.1.1	CEOPX012	CE35723	CE35723|HMMPANTHER:PTHR10529|HMMPANTHER:PTHR10529:SF342|PFSCAN:PS51072|PIRSF:PIRSF005992|PRINTS:PR00314|SCANPROSITE:PS00990|PFAM:PF01217|PFAM:PF00928|SUPERFAMILY:SSF64356|SUPERFAMILY:SSF49447|INTERPRO:IPR001392|INTERPRO:IPR011012|INTERPRO:IPR022775|INTERPRO:IPR028565|INTERPRO:IPR036168	Q20736	Q20736	TF315187	NM_075783.7	NP_508184.2	X -18.89 +/- 0.00	mv_F53H8.1, sjj_F53H8.1|X-1O11, cenix:67-d4	dumpy, embryonic lethal, fat content reduced, larval arrest, lysosome-related organelle localization variant, lysosome-related organelle morphology variant, transgene expression increased, transgene subcellular localization variant	gut granule biogenesis reduced, gut granule birefringence misplaced	gk270219|Substitution|Missense, gk270220|Substitution|Missense, gk444686|Substitution|Missense, gk456914|Substitution|Missense, gk460681|Substitution|Missense, gk516198|Substitution|Missense, gk559408|Substitution|Missense, gk771233|Substitution|Nonsense, gk788187|Substitution|Missense, gk825034|Substitution|Missense	glo-4|Genetic	anal depressor muscle, body wall musculature, head neuron, hypodermis, muscle cell, nerve ring, nervous system, neuron, pharynx, spermatheca, tail neuron, ventral cord neuron, vulva	AVK, AVL, CEPshDL, CEPshDR, CEPshVL, CEPshVR, DVB, germ line, neuron, PDB, sensory neuron	adult Ce, larva Ce	1-cell embryo Ce, 1-day post-L4 adult hermaphrodite Ce, 10-days post-L4 adult hermaphrodite Ce, 2-days post-L4 adult hermaphrodite Ce, 20-days post-L4 adult hermaphrodite Ce, 3-days post-L4 adult hermaphrodite Ce, 4-days post-L4 adult hermaphrodite Ce, 5-days post-L4 adult hermaphrodite Ce, 6-days post-L4 adult hermaphrodite Ce, adult Ce, adult hermaphrodite Ce, all stages Ce, blastula embryo Ce, dauer larva Ce, embryo Ce, L1 larva Ce, L2 larva Ce, L2d larva Ce, L3 larva Ce, L4 larva Ce, L4-adult lethargus Ce	N.A.	HGNC:570|OrthoInspector;OMA;Hieranoid;PhylomeDB;Inparanoid;Panther;OrthoFinder;Roundup;TreeFam, HGNC:569|OrthoInspector;EnsEMBL-Compara;OMA;Hieranoid;PhylomeDB;Inparanoid;Panther;OrthoFinder;Roundup;TreeFam	clathrin adaptor complex, "cytoplasmic vesicle", "endocytosis", "intracellular protein transport", "lipid storage", "lysosome organization", "membrane", "protein transport", "vesicle-mediated transport"	apm-3 encodes an adaptin, orthologous to the mu3 subunit of adaptor protein complex 3 (AP-3)\; APM-3 is also orthologous to human HPS, which when mutated leads to Hermansky-Pudlak syndrome (OMIM:203300)\; based on structural similarity, APM-3 is predicted to be involved in the formation of intracellular transport vesicles, and genetic analyses indicate that apm-3 activity is required for biogenesis of lysosome-related gut granules.	Involved in lipid storage and lysosome organization. Predicted to be located in cytoplasmic vesicle. Predicted to be part of clathrin adaptor complex. Expressed in muscle cell\; pharynx\; spermatheca\; and vulva. Is an ortholog of human AP3M1 (adaptor related protein complex 3 subunit mu 1).	Enriched in neuron, germ line, AVK, CEPshVR, CEPshVL, CEPshDR, CEPshDL, sensory neuron, AVL, DVB and PDB according to RNA-seq. Affected by lem-2, emr-1, npr-1, hsf-1, glp-1, mes-2, unc-39, glh-4, glh-1, pgl-1, pgl-3, hrde-1, morc-1, sma-2, sma-4, daf-2, ptl-1, aak-1, aak-2, iff-1, sin-3, set-6, baz-2, egl-43, olrn-1, atfs-1, sir-2.1, mes-4, ain-2, alg-1, tax-6, isp-1 and nuo-6 according to RNA-seq, tiling array and microarray. Affected by methylmercuric chloride, Alovudine, Quercetin, Hydrolyzable Tannins, Humic Substances, paraquat and Sirolimus according to microarray and RNA-seq.	WBPaper00004907|pmid11598180, WBPaper00005520|pmid12386927, WBPaper00025719|pmid N.A., WBPaper00026639|pmid15995364, WBPaper00028970|pmid17202409, WBPaper00029101|pmid17289575, WBPaper00030940|pmid17698012, WBPaper00031119|pmid17947407, WBPaper00032168|pmid18780725, WBPaper00036306|pmid20498277, WBPaper00038491|pmid21647448, WBPaper00049556|pmid27151641, WBPaper00053743|pmid29476722, WBPaper00055090|pmid30120140
WBGene00016889		lst-6	Caenorhabditis elegans	protein_coding_gene	C52E12.4	CELE_C52E12.4	C52E12.4.1	CEOP2276	CE31684	CE31684|HMMPANTHER:PTHR46070|HMMPANTHER:PTHR46070:SF1|PFSCAN:PS50211|PFSCAN:PS50826|PFSCAN:PS50095|SMART:SM00799|SMART:SM00800|SMART:SM00801|SMART:SM00593|PFAM:PF03456|PFAM:PF02759|PFAM:PF01477|PFAM:PF02141|PFAM:PF03455|SUPERFAMILY:SSF49723|SUPERFAMILY:SSF140741|INTERPRO:IPR001024|INTERPRO:IPR001194|INTERPRO:IPR004012|INTERPRO:IPR005112|INTERPRO:IPR005113|INTERPRO:IPR036392|INTERPRO:IPR037213|INTERPRO:IPR043153	Q18780	Q18780	TF313237	NM_001381485.3	NP_001367509.1	II 0.29	mv_C52E12.4, cenix:64-d8, smd_C52E12.5, sjj_C52E12.5|II-5I02, mv_C52E12.5, cenix:182-e10, sjj_C52E12.4|II-5G24	N.A.	N.A.	tm3542|Deletion|Frameshift, gk146110|Substitution|Missense, gk146112|Substitution|Missense, gk146114|Substitution|Missense, gk146115|Substitution|Missense, gk146119|Substitution|Missense, gk380216|Substitution|Missense, gk439521|Substitution|Missense, gk448303|Substitution|Missense, gk455774|Substitution|Missense, gk469197|Substitution|Missense, gk480366|Substitution|Missense, gk495873|Substitution|Missense, gk525735|Substitution|Missense, gk528693|Substitution|Missense, gk561731|Substitution|Missense, gk580541|Substitution|Missense, gk691149|Substitution|Missense, gk730736|Substitution|Missense, gk738926|Substitution|Missense, gk790039|Substitution|Missense, gk792865|Substitution|Missense, gk802989|Substitution|Missense, gk845386|Substitution|Missense, gk874599|Substitution|Missense, gk901607|Substitution|Missense, gk916909|Substitution|Missense, gk916910|Substitution|Missense	elks-1|Physical	head neuron, nervous system	CAN, germ line, OLL, PVD, sensory neuron	adult Ce, larva Ce	1-cell embryo Ce, 1-day post-L4 adult hermaphrodite Ce, 2-days post-L4 adult hermaphrodite Ce, 3-days post-L4 adult hermaphrodite Ce, 3-fold embryo Ce, 4-days post-L4 adult hermaphrodite Ce, 6-days post-L4 adult hermaphrodite Ce, adult Ce, adult hermaphrodite Ce, adult male Ce, all stages Ce, blastula embryo Ce, embryo Ce, L1 larva Ce, L2 larva Ce, L3 larva Ce, L4 larva Ce	developmental and epileptic encephalopathy 49|By Orthology	HGNC:28338|OrthoInspector;OMA;Hieranoid;PhylomeDB;Inparanoid;Panther;Roundup;TreeFam, HGNC:19344|OrthoInspector;OMA;Hieranoid;PhylomeDB;Inparanoid;Panther;OrthoFinder;Roundup;TreeFam	membrane	N.A.	Predicted to be located in membrane. Human ortholog(s) of this gene implicated in developmental and epileptic encephalopathy 49. Is an ortholog of human DENND5A (DENN domain containing 5A).	Enriched in PVD, OLL, germ line, sensory neuron and CAN according to microarray and RNA-seq. Affected by cyc-1, npr-1, jmjd-3.1, blmp-1, glh-4, glh-1, pgl-1, pgl-3, morc-1, emb-4, sma-2, sma-4, daf-2, nuo-6, adr-2, dlc-1, nhl-2, sek-1, yap-1, mrps-5, set-6, baz-2, egl-43, hlh-11, sir-2.1, ain-1, fbf-1, rnp-8 and tdp-1 according to microarray and RNA-seq. Affected by rotenone, D-glucose, Rifampin, allantoin, Sirolimus, multi-walled carbon nanotube, resveratrol, fluoranthene, Humic Substances, single-walled carbon nanotube and silicon dioxide nanoparticle according to RNA-seq and microarray.	WBPaper00038491|pmid21647448, WBPaper00055090|pmid30120140
WBGene00015163		B0361.9	Caenorhabditis elegans	protein_coding_gene	B0361.9	CELE_B0361.9	B0361.9.1	N.A.	CE00838	CE00838|PFSCAN:PS50948|SMART:SM00473|PFAM:PF00024|SUPERFAMILY:SSF57414|INTERPRO:IPR003609	Q10952	Q10952	TF317809	NM_066207.5	NP_498608.1	III -0.755258	N.A.	organism development variant	N.A.	gk178159|Substitution|Missense, gk492639|Substitution|Missense, gk756721|Substitution|Missense, gk834403|Substitution|Missense, gk910110|Substitution|Missense	N.A.	N.A.	germ line, intestine, PLM	N.A.	1-day post-L4 adult hermaphrodite Ce, 2-days post-L4 adult hermaphrodite Ce, 3-days post-L4 adult hermaphrodite Ce, 4-cell embryo Ce, 4-days post-L4 adult hermaphrodite Ce, 5-days post-L4 adult hermaphrodite Ce, 6-days post-L4 adult hermaphrodite Ce, 7-10 days post-L4 adult hermaphrodite Ce, adult Ce, adult hermaphrodite Ce, all stages Ce, blastula embryo Ce, dauer larva Ce, embryo Ce, L1 larva Ce, L2 larva Ce, L2d larva Ce, L3 larva Ce, L4 larva Ce	N.A.	N.A.	N.A.	N.A.	Enriched in PLM\; germ line\; and intestine based on RNA-seq and microarray studies. Is affected by several genes including daf-16\; daf-2\; and skn-1 based on microarray\; tiling array\; and RNA-seq studies. Is affected by fourteen chemicals including rotenone\; Psoralens\; and allantoin based on RNA-seq and microarray studies. Is predicted to encode a protein with the following domains: PAN domain and PAN\/Apple domain.	Enriched in PLM, germ line and intestine according to RNA-seq and microarray. Affected by lin-35, cyc-1, daf-12, csr-1, daf-2, ham-3, skn-1, mir-34, glh-4, glh-1, pgl-1, pgl-3, emb-4, sma-4, lin-22, nuo-6, thoc-5, adr-2, eat-2, atfs-1, nhl-2, ifo-1, sek-1, spc-1, mex-3, set-2, sin-3, cox-5B, isp-1, atp-2, fhod-1, let-418, unc-30, pie-1, hda-1, mep-1, sir-2.1, dcr-1, ain-1, ain-2, fbf-1, tax-6, tdp-1, gei-8 and daf-16 according to microarray, tiling array, RNA-seq and . Affected by rotenone, Psoralens, allantoin, Sirolimus, metformin, Rifampin, serotonin, silicon dioxide nanoparticle, cadmium, Cry5B, Diazinon, Humic Substances, single-walled carbon nanotube and cholesterol according to RNA-seq and microarray.	N.A.
WBGene00015405		C03H5.3	Caenorhabditis elegans	protein_coding_gene	C03H5.3	CELE_C03H5.3	C03H5.3a.1, C03H5.3b.1	CEOP2707	N.A.	N.A.	A0A0K3AWR8, O16657	O16657	N.A.	NM_061321.6, NM_001313563.3	NP_493722.1, NP_001300492.1	II -15.615150	N.A.	extended life span, organism oxidative stress resistant	N.A.	gk131493|Substitution|Missense, gk516716|Substitution|Missense, gk603963|Substitution|Missense, gk652437|Substitution|Missense, gk785164|Substitution|Missense, gk791231|Substitution|Missense, gk818460|Substitution|Missense, gk831987|Substitution|Missense, gk843192|Substitution|Missense, gk870168|Substitution|Missense	N.A.	N.A.	AFD, body wall muscle cell, germ line	N.A.	1-day post-L4 adult hermaphrodite Ce, 2-days post-L4 adult hermaphrodite Ce, 3-days post-L4 adult hermaphrodite Ce, 3-fold embryo Ce, 5-days post-L4 adult hermaphrodite Ce, 6-days post-L4 adult hermaphrodite Ce, 7-10 days post-L4 adult hermaphrodite Ce, adult Ce, adult hermaphrodite Ce, adult male Ce, all stages Ce, embryo Ce, L1 larva Ce, L2d larva Ce, L3 larva Ce, L4 larva Ce, larva Ce	N.A.	N.A.	N.A.	N.A.	Enriched in AFD\; body wall muscle cell\; and germ line based on tiling array and RNA-seq studies. Is affected by several genes including daf-2\; glp-1\; and age-1 based on microarray\; tiling array\; and RNA-seq studies. Is affected by seven chemicals including rotenone\; Zidovudine\; and Atrazine based on RNA-seq and microarray studies.	Enriched in body wall muscle cell, germ line and AFD according to tiling array and RNA-seq. Affected by age-1, hpl-2, tatn-1, daf-2, jmjd-3.1, ifg-1, glh-4, glh-1, pgl-1, pgl-3, alg-1, lin-22, nuo-6, pmt-2, aak-1, aak-2, iff-1, set-6, baz-2, set-2, bcat-1, sir-2.1, fbf-1, glp-1, lin-54 and tdp-1 according to microarray, tiling array and RNA-seq. Affected by rotenone, Zidovudine, Atrazine, Cry5B, Humic Substances, Sirolimus and allantoin according to RNA-seq and microarray.	N.A.
WBGene00017226		fbxa-53	Caenorhabditis elegans	protein_coding_gene	F07G6.7	CELE_F07G6.7	F07G6.7.1	N.A.	CE39346	CE39346|HMMPANTHER:PTHR23015|HMMPANTHER:PTHR23015:SF4|PFSCAN:PS50181|SMART:SM00256|PFAM:PF00646|PFAM:PF01827|INTERPRO:IPR001810|INTERPRO:IPR002900|INTERPRO:IPR040161	Q19169	Q19169	TF322360	NM_075914.7	NP_508315.2	X -17.68	cenix:13-h9, sjj_F07G6.7|X-1F23, mv_F07G6.7	N.A.	N.A.	gk271995|Substitution|Missense, gk271996|Substitution|Missense, gk271997|Substitution|Missense, gk455522|Substitution|Missense, gk537052|Substitution|Missense, gk555901|Substitution|Missense, gk655493|Substitution|Missense, gk800328|Substitution|Missense, gk818975|Substitution|Missense	N.A.	N.A.	intestine	N.A.	1-day post-L4 adult hermaphrodite Ce, 2-days post-L4 adult hermaphrodite Ce, 3-days post-L4 adult hermaphrodite Ce, 7-10 days post-L4 adult hermaphrodite Ce, adult Ce, adult hermaphrodite Ce, all stages Ce, blastula embryo Ce, dauer larva Ce, embryo Ce, L1 larva Ce, L2d larva Ce, L3 larva Ce, L4 larva Ce, L4-adult lethargus Ce, larva Ce	N.A.	N.A.	N.A.	N.A.	Enriched in intestine based on tiling array and RNA-seq studies. Is affected by several genes including daf-16\; daf-12\; and hsf-1 based on microarray and RNA-seq studies. Is affected by eleven chemicals including Zidovudine\; Psoralens\; and allantoin based on RNA-seq and microarray studies. Is predicted to encode a protein with the following domains: F-box domain\; FTH domain\; F-box domain\; Domain of unknown function DUF38, Caenorhabditis species\; and F-box A protein FB155\/FB224.	Enriched in intestine according to tiling array and RNA-seq. Affected by clk-1, cyc-1, nhr-114, nhr-8, wrn-1, ham-3, npr-1, hsf-1, daf-12, daf-16, dpy-21, lin-22, elt-2, elt-7, nuo-6, hpl-2, spt-16, eat-2, atfs-1, ifo-1, atf-7, ints-4, zip-3, kri-1, mdt-15, raga-1, mex-1, mex-3, spn-4, lin-29, mrps-5, daf-1, ngn-1, srbc-48, unc-30, csr-1, sir-2.1, octr-1, tbx-2 and lin-35 according to microarray and RNA-seq. Affected by Zidovudine, Psoralens, allantoin, Sirolimus, metformin, Rifampin, glycine, Cry5B, Colistin, dafa#1 and silicon dioxide nanoparticle according to RNA-seq and microarray.	N.A.
WBGene00022427		spl-3	Caenorhabditis elegans	protein_coding_gene	Y104H12D.3	CELE_Y104H12D.3	Y104H12D.3a.1, Y104H12D.3b.1, Y104H12D.3c.1	CEOP4049	CE31632, CE48605, CE52667	CE31632|PhosphoPep:Y104H12D.3a|HMMPANTHER:PTHR42735:SF2|HMMPANTHER:PTHR42735|PFAM:PF00282|SUPERFAMILY:SSF53383|INTERPRO:IPR002129|INTERPRO:IPR015421|INTERPRO:IPR015422|INTERPRO:IPR015424, CE48605|HMMPANTHER:PTHR42735:SF2|HMMPANTHER:PTHR42735|PFAM:PF00282|SUPERFAMILY:SSF53383|INTERPRO:IPR002129|INTERPRO:IPR015421|INTERPRO:IPR015422|INTERPRO:IPR015424, CE52667|HMMPANTHER:PTHR42735:SF2|HMMPANTHER:PTHR42735|PFAM:PF00282|SUPERFAMILY:SSF53383|INTERPRO:IPR002129|INTERPRO:IPR015421|INTERPRO:IPR015424	Q966E7, A0A2X0T211, U4PBG7	Q966E7	N.A.	NM_001364040.1, NM_067650.5, NM_001380038.1	NP_001350992.1, NP_500051.2, NP_001368265.1	IV -21.254761	cenix:118-c2, cenix:121-d10, sjj_Y104H12D.b|IV-1I24	N.A.	N.A.	gk945450|Deletion|Frameshift, gk193648|Substitution|Missense, gk193652|Substitution|Missense, gk327553|Substitution|Missense, gk403517|Substitution|Missense, gk459912|Substitution|Missense, gk482033|Substitution|Nonsense, gk713779|Substitution|Missense, gk730867|Substitution|Missense, gk748920|Substitution|Missense, gk824885|Substitution|Missense, otn6579|Substitution|Missense	N.A.	N.A.	N.A.	N.A.	N.A.	nephrotic syndrome type 14|By Orthology	HGNC:10817|OrthoFinder;PhylomeDB;OMA;Panther;EnsEMBL-Compara	carbon-carbon lyase activity, "carboxylic acid metabolic process", "catalytic activity", "endoplasmic reticulum", "lyase activity", "pyridoxal phosphate binding", "sphinganine-1-phosphate aldolase activity", "sphingolipid catabolic process"	N.A.	Predicted to enable sphinganine-1-phosphate aldolase activity. Predicted to be involved in sphingolipid catabolic process. Predicted to be located in endoplasmic reticulum. Human ortholog(s) of this gene implicated in nephrotic syndrome type 14. Is an ortholog of human SGPL1 (sphingosine-1-phosphate lyase 1).	Affected by cyc-1, lin-35, cox-5B, jmjd-3.1, jmjd-1.2, mir-34, daf-2, nuo-6, dlc-1, eat-2, nhl-2, atf-7, pmk-1, ints-1, ints-5, iff-1, sin-3, mrps-5, crh-1 and set-2 according to microarray and RNA-seq. Affected by Psoralens, allantoin, Sirolimus, metformin, Rifampin, dibromoacetic acid, tetrabromobisphenol A and Microcystin-LR according to RNA-seq and microarray.	WBPaper00038491|pmid21647448, WBPaper00055090|pmid30120140, WBPaper00061547|pmid34166401
WBGene00077525		C41G7.8	Caenorhabditis elegans	protein_coding_gene	C41G7.8	CELE_C41G7.8	C41G7.8.1, C41G7.8.2	N.A.	N.A.	N.A.	B0M0N4	B0M0N4	N.A.	NM_001375108.1	NP_001361900.1	I 3.796124	N.A.	N.A.	N.A.	gk118972|Substitution|Missense, gk118973|Substitution|Missense, gk118974|Substitution|Missense, gk329346|Substitution|Missense	N.A.	N.A.	AFD, head mesodermal cell, intestine, neuron, OLL, pharyngeal muscle cell, PVD	N.A.	1-day post-L4 adult hermaphrodite Ce, 2-days post-L4 adult hermaphrodite Ce, 3-days post-L4 adult hermaphrodite Ce, 4-days post-L4 adult hermaphrodite Ce, 6-days post-L4 adult hermaphrodite Ce, adult Ce, adult hermaphrodite Ce, all stages Ce, dauer larva Ce, embryo Ce, L1 larva Ce, L2 larva Ce, L2d larva Ce, L3 larva Ce, L3-L4 lethargus Ce, L4 larva Ce, L4-adult lethargus Ce, larva Ce	N.A.	N.A.	integral component of membrane, "membrane"	N.A.	Predicted to be located in membrane. Predicted to be integral component of membrane.	Enriched in neuron, intestine, pharyngeal muscle cell, PVD, OLL, AFD and head mesodermal cell according to tiling array and RNA-seq. Affected by smgl-1, eat-2, csr-1, wrn-1, npr-1, jmjd-1.2, daf-2, hsf-1, glh-4, glh-1, pgl-1, pgl-3, vit-2, alg-1, alg-2, emb-4, sma-4, elt-2, ins-11, flr-4, pry-1, nhl-2, pals-22, rpl-33, rpl-5, zip-3, sek-1, aak-1, aak-2, kri-1, nhr-14, ngn-1, srbc-48, hira-1, pqm-1, plp-1, hlh-11, prx-5, nhr-49 and nasp-1 according to microarray and RNA-seq. Affected by Alovudine, stavudine, Psoralens, allantoin, Sirolimus, metformin, Rifampin, Cry5B, paraquat, silicon dioxide nanoparticle and cobalt chloride according to RNA-seq and microarray.	N.A.
WBGene00000478		cfz-2	Caenorhabditis elegans	protein_coding_gene	F27E11.3	CELE_F27E11.3	F27E11.3.1	N.A.	CE39149	CE39149|HMMPANTHER:PTHR11309|HMMPANTHER:PTHR11309:SF126|PFSCAN:PS50038|PFSCAN:PS51257|PFSCAN:PS50261|PRINTS:PR00489|SMART:SM01330|SMART:SM00063|PFAM:PF01392|PFAM:PF01534|SUPERFAMILY:SSF63501|INTERPRO:IPR000539|INTERPRO:IPR015526|INTERPRO:IPR020067|INTERPRO:IPR036790	G5ECQ2	G5ECQ2	N.A.	NM_071564.8	NP_503965.2	V -11.67 +/- 0.03	mv_BAA84678, cenix:52-e12, cenix:71-a10, sjj_F27E11.3|V-3G21	N.A.	ALM migration variant, anterior ganglion development variant, axon branching variant, axon guidance variant, axon midline crossing variant, CAN cell migration variant, ectopic axon outgrowth, HSN migration variant, nerve ring development variant, Q neuroblast lineage migration variant	ok1201|Deletion|Frameshift, cw49|Substitution|Nonsense, gk230777|Substitution|Nonsense, gk230779|Substitution|Missense, gk230780|Substitution|Missense, gk230781|Substitution|Missense, gk363992|Substitution|Missense, gk381818|Substitution|Missense, gk451536|Substitution|Nonsense, gk461080|Substitution|Missense, gk480621|Substitution|Missense, gk483945|Substitution|Missense, gk511245|Substitution|Missense, gk535208|Substitution|Missense, gk545461|Substitution|Nonsense, gk567854|Substitution|Missense, gk601484|Substitution|Missense, gk654480|Substitution|Missense, gk679232|Substitution|Missense, gk689354|Substitution|Missense, gk740960|Substitution|Missense, gk784818|Substitution|Missense, gk902191|Substitution|Nonsense, gk925425|Substitution|Missense	C15H9.4|Physical, ceh-45|Physical, cwn-1|Genetic, cwn-2|Genetic, dpl-1|Physical, egl-20|Genetic, lev-11|Physical, lin-10|Physical, mcu-1|Physical, mig-1|Genetic, mom-5|Genetic, nog-1|Physical, plr-1|Genetic, ret-1|Physical, T02C5.1|Physical, vab-3|Physical	AIYL, AIYR, head neuron, intestine, marginal cell, nerve ring, nervous system, pharyngeal muscle cell, pharynx, terminal bulb	AVA, AVD, AVE, AVG, body wall musculature, head mesodermal cell, hermaphrodite-specific anatomical entity, M3 neuron, neuron, NSM, OLL, PVC, PVD, RIM, RIS, sensory neuron	N.A.	1-day post-L4 adult hermaphrodite Ce, 10-days post-L4 adult hermaphrodite Ce, 2-days post-L4 adult hermaphrodite Ce, 20-days post-L4 adult hermaphrodite Ce, 3-days post-L4 adult hermaphrodite Ce, 4-cell embryo Ce, 4-days post-L4 adult hermaphrodite Ce, 5-days post-L4 adult hermaphrodite Ce, 6-days post-L4 adult hermaphrodite Ce, 7-10 days post-L4 adult hermaphrodite Ce, adult Ce, adult hermaphrodite Ce, all stages Ce, blastula embryo Ce, dauer larva Ce, embryo Ce, L1 larva Ce, L2 larva Ce, L3 larva Ce, L4 larva Ce, larva Ce	N.A.	HGNC:4046|EnsEMBL-Compara;OMA;Hieranoid;PhylomeDB;Inparanoid;Panther;OrthoFinder;Roundup, HGNC:4047|OrthoInspector;Inparanoid;EnsEMBL-Compara, HGNC:4043|OrthoInspector;EnsEMBL-Compara;OMA;Hieranoid;PhylomeDB;Inparanoid;Panther;OrthoFinder;Roundup	canonical Wnt signaling pathway, "cell surface receptor signaling pathway", "G protein-coupled receptor activity", "G protein-coupled receptor signaling pathway", "integral component of membrane", "membrane", "motor neuron migration", "nervous system development", "neuroblast migration", "neuron migration", "plasma membrane", "positive regulation of motor neuron migration", "sensory neuron migration", "signal transduction", "Wnt signaling pathway", "Wnt-activated receptor activity", "Wnt-protein binding"	cfz-2 encodes one of four C. elegans Frizzled homologs, integral membrane proteins that contain an external cysteine-rich domain (CRD) and seven transmembrane domains and that function in a wide variety of species as receptors for Wnt glycoprotein signaling molecules\; CFZ-2 activity is required for cell migration and for vulval development.	Predicted to enable Wnt-activated receptor activity and Wnt-protein binding activity. Involved in cell migration and positive regulation of motor neuron migration. Predicted to be located in plasma membrane. Predicted to be integral component of membrane. Expressed in intestine\; nervous system\; and pharynx. Is an ortholog of human FZD5 (frizzled class receptor 5).	Enriched in PVD, OLL, NSM, hermaphrodite-specific anatomical entity, neuron, AVG, RIM, PVC, AVA, AVD, AVE, head mesodermal cell, RIS, sensory neuron, M3 neuron and body wall musculature according to microarray, RNA-seq and tiling array. Affected by ubc-9, gld-2, npr-1, daf-2, glh-4, glh-1, pgl-1, pgl-3, alg-1, sma-2, sma-4, hpl-2, eat-2, pry-1, atfs-1, nuo-6, nhl-2, ints-1, sek-1, hsb-1, kri-1, mpk-2, nmad-1, numr-1, numr-2, iff-1, sin-3, wdr-5.1, tph-1, daf-1, daf-3, lag-1, egl-43, hlh-2, srbc-48, set-2, spr-1, hda-1, rrf-2, dcr-1, ain-1, ain-2, ahr-1 and ash-2 according to microarray and RNA-seq. Affected by 1-methylnicotinamide, methylmercuric chloride, rotenone, D-glucose, bisphenol S, allantoin, Psoralens, metformin, Sirolimus, Rifampin, Tunicamycin, Cry5B, paraquat, resveratrol, Quercetin, Humic Substances, tyrosol and silicon dioxide nanoparticle according to RNA-seq and microarray.	WBPaper00005445|pmid12210516, WBPaper00010775|pmid N.A., WBPaper00024524|pmid15059258, WBPaper00025595|pmid N.A., WBPaper00025730|pmid N.A., WBPaper00026633|pmid15990090, WBPaper00026706|pmid16109397, WBPaper00027140|pmid16516839, WBPaper00027192|pmid16571624, WBPaper00027318|pmid18050402, WBPaper00028085|pmid N.A., WBPaper00028436|pmid16930586, WBPaper00028754|pmid17076889, WBPaper00031002|pmid17826759, WBPaper00031110|pmid17942487, WBPaper00032017|pmid18622031, WBPaper00032196|pmid18801967, WBPaper00032465|pmid19109705, WBPaper00035405|pmid19855022, WBPaper00036816|pmid N.A., WBPaper00037046|pmid20711352, WBPaper00037223|pmid N.A., WBPaper00038491|pmid21647448, WBPaper00039199|pmid N.A., WBPaper00039229|pmid N.A., WBPaper00040939|pmid22464329, WBPaper00044679|pmid24401370, WBPaper00045652|pmid17719537, WBPaper00052992|pmid28852096, WBPaper00054820|pmid29962933, WBPaper00055090|pmid30120140, WBPaper00059401|pmid32156756, WBPaper00060654|pmid N.A., WBPaper00061708|pmid20339843, WBPaper00061709|pmid18797952
WBGene00003682		nhr-92	Caenorhabditis elegans	protein_coding_gene	Y41D4B.8	CELE_Y41D4B.8	Y41D4B.8.1	N.A.	CE37567	CE37567|HMMPANTHER:PTHR46011:SF19|HMMPANTHER:PTHR46011|PFSCAN:PS51843|PFSCAN:PS51030|PRINTS:PR00047|SCANPROSITE:PS00031|SMART:SM00430|SMART:SM00399|PFAM:PF00105|PFAM:PF00104|SUPERFAMILY:SSF48508|SUPERFAMILY:SSF57716|INTERPRO:IPR000536|INTERPRO:IPR001628|INTERPRO:IPR013088|INTERPRO:IPR035500	Q95Y07	Q95Y07	TF315401	NM_067710.8	NP_500111.3	IV -16.36 +/- 0.02	sjj_Y41D4B_930.c|IV-8F23, cenix:229-h7	transgene expression reduced	N.A.	gk3168|Deletion|Frameshift, gk194489|Substitution|Missense, gk321529|Substitution|Missense, gk558854|Substitution|Missense, gk655336|Substitution|Nonsense, gk803689|Substitution|Missense	klf-2|Physical, nhr-178|Regulatory, nhr-70|Physical, skp-1|Physical	N.A.	AFD, dopaminergic neuron, excretory cell, hypodermis, intestine, sensory neuron, somatic gonad precursor, Z1, Z4	N.A.	1-day post-L4 adult hermaphrodite Ce, 2-days post-L4 adult hermaphrodite Ce, 2-fold embryo Ce, 3-days post-L4 adult hermaphrodite Ce, 3-fold embryo Ce, 4-days post-L4 adult hermaphrodite Ce, 7-10 days post-L4 adult hermaphrodite Ce, adult Ce, adult hermaphrodite Ce, all stages Ce, blastula embryo Ce, dauer larva Ce, embryo Ce, L1 larva Ce, L2 larva Ce, L2d larva Ce, L3 larva Ce, L4 larva Ce, larva Ce	N.A.	N.A.	DNA binding, "DNA-binding transcription factor activity", "metal ion binding", "nucleus", "regulation of transcription by RNA polymerase II", "regulation of transcription, DNA-templated", "sequence-specific DNA binding", "zinc ion binding"	N.A.	Predicted to enable DNA-binding transcription factor activity. Predicted to be involved in regulation of transcription by RNA polymerase II. Predicted to be located in nucleus.	Enriched in dopaminergic neuron, excretory cell, hypodermis, intestine, Z4, Z1, AFD, somatic gonad precursor and sensory neuron according to tiling array and RNA-seq. Affected by daf-12, hpl-2, unc-120, prg-1, clk-1, hsf-1, mir-34, glh-4, glh-1, pgl-1, pgl-3, emb-4, smg-2, nuo-6, egl-9, thoc-5, eat-2, pmt-2, unc-70, mex-3, sin-3, spn-4, srbc-48, set-2, endu-2, spr-1, daf-2 and lin-35 according to tiling array, RNA-seq and microarray. Affected by multi-walled carbon nanotube, Sodium Chloride, Psoralens, allantoin, Sirolimus, Rifampin, fluvastatin, silicon dioxide nanoparticle, single-walled carbon nanotube and nitroguanidine according to RNA-seq and microarray.	WBPaper00027309|pmid18050428
WBGene00009830		cutl-18	Caenorhabditis elegans	protein_coding_gene	F47G9.3	CELE_F47G9.3	F47G9.3.1	N.A.	CE39504	CE39504|HMMPANTHER:PTHR47327:SF10|HMMPANTHER:PTHR47327|PFSCAN:PS51257|PFSCAN:PS50948|PFSCAN:PS51034|SMART:SM00473|SMART:SM00241|PFAM:PF00024|SUPERFAMILY:SSF57414|INTERPRO:IPR001507|INTERPRO:IPR003609	G5EBR9	G5EBR9	TF326431	NM_073474.6	NP_505875.2	V 3.07 +/- 0.00	sjj2_F47G9.3|V-14B19, mv_F47G9.3, cenix:55-c11, sjj_F47G9.3	transgene expression increased	N.A.	gk247198|Substitution|Missense, gk247200|Substitution|Missense, gk247201|Substitution|Missense, gk360716|Substitution|Missense, gk444238|Substitution|Missense, gk448729|Substitution|Missense, gk510387|Substitution|Missense, gk553432|Substitution|Missense, gk674735|Substitution|Missense, gk686839|Substitution|Missense, gk709056|Substitution|Missense, gk745976|Substitution|Missense, gk749495|Substitution|Missense, gk760233|Substitution|Missense, gk774132|Substitution|Missense, otn2090|Substitution|Missense, otn3447|Substitution|Missense	cdc-48.2|Genetic, ckb-2|Regulatory	N.A.	intestine	N.A.	1-day post-L4 adult hermaphrodite Ce, 2-days post-L4 adult hermaphrodite Ce, 3-days post-L4 adult hermaphrodite Ce, 4-days post-L4 adult hermaphrodite Ce, 6-days post-L4 adult hermaphrodite Ce, 7-10 days post-L4 adult hermaphrodite Ce, 7-days post-L4 adult hermaphrodite Ce, adult Ce, adult hermaphrodite Ce, all stages Ce, blastula embryo Ce, dauer larva Ce, embryo Ce, L1 larva Ce, L2 larva Ce, L2d larva Ce, L3 larva Ce, L4 larva Ce	N.A.	N.A.	integral component of membrane, "membrane"	N.A.	Predicted to be located in membrane. Predicted to be integral component of membrane.	Enriched in intestine according to RNA-seq. Affected by daf-16, prp-8, rsr-2, nhr-8, lem-2, emr-1, csr-1, bar-1, daf-2, hpk-1, jmjd-3.1, jmjd-1.2, hsf-1, dpy-21, mir-34, hrpr-1, daf-12, glh-4, glh-1, pgl-1, pgl-3, ash-2, alg-1, alg-2, emb-4, sma-4, lin-22, smg-2, dpy-7, nuo-6, set-9, set-26, egl-9, hmg-3, hmg-4, spt-16, eat-2, nhl-2, ifo-1, rrf-3, ints-2, sek-1, hsb-1, aak-1, aak-2, smn-1, spc-1, unc-70, ints-4, numr-1, numr-2, mex-1, mex-3, sin-3, spn-4, skn-1, klf-1, mrps-5, egl-43, srbc-48, set-2, pqm-1, hlh-11, swsn-9, spr-1, unc-30, nhr-49, rde-4, mir-243, crh-1, tax-6, octr-1, hcf-1, sir-2.1, isp-1, oga-1 and ogt-1 according to tiling array, RNA-seq and microarray. Affected by Heme, methylmercuric chloride, stavudine, Zidovudine, glycine, stearic acid, cholesterol, Chlorpyrifos, Humic Substances, Selenium, Colistin, Sirolimus and nitroguanidine according to microarray and RNA-seq.	N.A.
WBGene00014516		hpo-42	Caenorhabditis elegans	pseudogene	T10C6.8	CELE_T10C6.8	T10C6.8:wp159	N.A.	N.A.	N.A.	N.A.	N.A.	N.A.	N.A.	N.A.	V 9.37 +/- 0.01	N.A.	N.A.	N.A.	N.A.	N.A.	N.A.	germ line	N.A.	1-day post-L4 adult hermaphrodite Ce, 2-days post-L4 adult hermaphrodite Ce, 3-days post-L4 adult hermaphrodite Ce, 4-days post-L4 adult hermaphrodite Ce, 7-10 days post-L4 adult hermaphrodite Ce, adult Ce, adult hermaphrodite Ce, L3 larva Ce, L4 larva Ce	N.A.	N.A.	N.A.	N.A.	Enriched in germ line based on RNA-seq studies. Is affected by several genes including daf-16\; daf-2\; and glp-1 based on microarray\; RNA-seq\; and studies. Is affected by ten chemicals including manganese chloride\; Alovudine\; and stavudine based on RNA-seq and microarray studies.	Enriched in germ line according to RNA-seq. Affected by cyc-1, tatn-1, fbf-1, puf-8, glp-1, skn-1, npr-1, daf-2, hsf-1, glh-4, glh-1, pgl-1, pgl-3, sma-2, sma-4, smg-2, nuo-6, hpl-2, hmg-3, eat-2, atfs-1, ints-5, hsp-6, smn-1, tph-1, lag-1, srbc-48, hira-1, pqm-1, hlh-11, swsn-1, nhr-49, sir-2.1, dpl-1, efl-1, cep-1, dpy-9, dpy-10, mir-243, rnp-8, gld-1, ceh-23 and daf-16 according to microarray and RNA-seq. Affected by manganese chloride, Alovudine, stavudine, allantoin, Sirolimus, Rifampin, Humic Substances, paraquat, Colistin and triclosan according to RNA-seq and microarray.	WBPaper00012854|pmid11178263
WBGene00022564		ZC204.14	Caenorhabditis elegans	protein_coding_gene	ZC204.14	CELE_ZC204.14	ZC204.14.1	N.A.	N.A.	N.A.	P91546	P91546	N.A.	NM_061630.2	NP_494031.1	II -14.731110	N.A.	N.A.	N.A.	gk336442|Substitution|Missense, gk493515|Substitution|Missense, gk594243|Substitution|Missense, gk625784|Substitution|Missense	N.A.	N.A.	germ line, NSM, somatic gonad precursor	N.A.	1-day post-L4 adult hermaphrodite Ce, 2-days post-L4 adult hermaphrodite Ce, 3-days post-L4 adult hermaphrodite Ce, 4-days post-L4 adult hermaphrodite Ce, 7-10 days post-L4 adult hermaphrodite Ce, adult Ce, adult hermaphrodite Ce, blastula embryo Ce, dauer larva Ce, embryo Ce, L1 larva Ce, L2 larva Ce, L3 larva Ce, L4 larva Ce, L4-adult lethargus Ce	N.A.	N.A.	N.A.	N.A.	Enriched in NSM\; germ line\; and somatic gonad precursor based on RNA-seq studies. Is affected by several genes including daf-2\; age-1\; and daf-12 based on microarray\; tiling array\; and RNA-seq studies. Is affected by eight chemicals including 1-methylnicotinamide\; Psoralens\; and allantoin based on RNA-seq and microarray studies.	Enriched in NSM, germ line and somatic gonad precursor according to RNA-seq. Affected by daf-12, atx-3, cyc-1, age-1, hpl-2, lem-2, emr-1, clk-1, wdr-5.1, csr-1, hsf-1, mir-34, hrde-1, morc-1, sid-3, sta-1, isp-1, nuo-6, sod-2, eat-2, pmt-2, daf-2, atfs-1, unc-70, pptr-1, mdt-15, mex-1, sin-3, cfp-1, mir-1, lag-1, egl-43, srbc-48, plp-1, swsn-1, let-418, spr-1, sir-2.1, fbf-1, aak-2, tdp-1, alg-1, pmk-1 and daf-19 according to microarray, tiling array and RNA-seq. Affected by 1-methylnicotinamide, Psoralens, allantoin, Sirolimus, Rifampin, Cry5B, Diazinon and Humic Substances according to RNA-seq and microarray.	N.A.
WBGene00007862		kvs-2	Caenorhabditis elegans	protein_coding_gene	C32C4.1	CELE_C32C4.1	C32C4.1a.1, C32C4.1b.1, C32C4.1c.1, C32C4.1e.1, C32C4.1f.1, C32C4.1g.1, C32C4.1h.1, C32C4.1i.1	N.A.	CE37877, CE41505, CE44797, CE45141, CE45209, CE45168, CE45157, CE47110	CE37877|HMMPANTHER:PTHR11537:SF121|HMMPANTHER:PTHR11537|PRINTS:PR00169|PRINTS:PR01491|PRINTS:PR01494|SMART:SM00225|PFAM:PF02214|PFAM:PF00520|SUPERFAMILY:SSF54695|SUPERFAMILY:SSF81324|INTERPRO:IPR000210|INTERPRO:IPR003131|INTERPRO:IPR003968|INTERPRO:IPR003971|INTERPRO:IPR005821|INTERPRO:IPR011333|INTERPRO:IPR027359|INTERPRO:IPR028325, CE41505|HMMPANTHER:PTHR11537:SF121|HMMPANTHER:PTHR11537|PRINTS:PR00169|PRINTS:PR01491|PRINTS:PR01494|SMART:SM00225|PFAM:PF02214|PFAM:PF00520|SUPERFAMILY:SSF54695|SUPERFAMILY:SSF81324|INTERPRO:IPR000210|INTERPRO:IPR003131|INTERPRO:IPR003968|INTERPRO:IPR003971|INTERPRO:IPR005821|INTERPRO:IPR011333|INTERPRO:IPR027359|INTERPRO:IPR028325, CE44797|HMMPANTHER:PTHR11537|HMMPANTHER:PTHR11537:SF121|PRINTS:PR01494|PRINTS:PR01491|PRINTS:PR00169|SMART:SM00225|PFAM:PF00520|PFAM:PF02214|SUPERFAMILY:SSF81324|SUPERFAMILY:SSF54695|INTERPRO:IPR000210|INTERPRO:IPR003131|INTERPRO:IPR003968|INTERPRO:IPR003971|INTERPRO:IPR005821|INTERPRO:IPR011333|INTERPRO:IPR027359|INTERPRO:IPR028325, CE45141|HMMPANTHER:PTHR11537:SF121|HMMPANTHER:PTHR11537|PRINTS:PR00169|PRINTS:PR01491|PRINTS:PR01494|SMART:SM00225|PFAM:PF00520|PFAM:PF02214|SUPERFAMILY:SSF54695|SUPERFAMILY:SSF81324|INTERPRO:IPR000210|INTERPRO:IPR003131|INTERPRO:IPR003968|INTERPRO:IPR003971|INTERPRO:IPR005821|INTERPRO:IPR011333|INTERPRO:IPR027359|INTERPRO:IPR028325, CE45209|HMMPANTHER:PTHR11537|HMMPANTHER:PTHR11537:SF121|PRINTS:PR01494|PRINTS:PR01491|PRINTS:PR00169|SMART:SM00225|PFAM:PF02214|PFAM:PF00520|SUPERFAMILY:SSF54695|SUPERFAMILY:SSF81324|INTERPRO:IPR000210|INTERPRO:IPR003131|INTERPRO:IPR003968|INTERPRO:IPR003971|INTERPRO:IPR005821|INTERPRO:IPR011333|INTERPRO:IPR027359|INTERPRO:IPR028325, CE45168|HMMPANTHER:PTHR11537|HMMPANTHER:PTHR11537:SF121|PRINTS:PR00169|PRINTS:PR01494|PRINTS:PR01491|SMART:SM00225|PFAM:PF00520|PFAM:PF02214|SUPERFAMILY:SSF81324|SUPERFAMILY:SSF54695|INTERPRO:IPR000210|INTERPRO:IPR003131|INTERPRO:IPR003968|INTERPRO:IPR003971|INTERPRO:IPR005821|INTERPRO:IPR011333|INTERPRO:IPR027359|INTERPRO:IPR028325, CE45157|HMMPANTHER:PTHR11537:SF121|HMMPANTHER:PTHR11537|PRINTS:PR01491|PRINTS:PR01494|PRINTS:PR00169|SMART:SM00225|PFAM:PF02214|PFAM:PF00520|SUPERFAMILY:SSF81324|SUPERFAMILY:SSF54695|INTERPRO:IPR000210|INTERPRO:IPR003131|INTERPRO:IPR003968|INTERPRO:IPR003971|INTERPRO:IPR005821|INTERPRO:IPR011333|INTERPRO:IPR027359|INTERPRO:IPR028325, CE47110|HMMPANTHER:PTHR11537|HMMPANTHER:PTHR11537:SF121|PRINTS:PR00169|PRINTS:PR01491|PRINTS:PR01494|SMART:SM00225|PFAM:PF02214|PFAM:PF00520|SUPERFAMILY:SSF54695|SUPERFAMILY:SSF81324|INTERPRO:IPR000210|INTERPRO:IPR003131|INTERPRO:IPR003968|INTERPRO:IPR003971|INTERPRO:IPR005821|INTERPRO:IPR011333|INTERPRO:IPR027359|INTERPRO:IPR028325	D9N132, D5MCS0, D9N133, A7UQ08, Q18351, J3K003, D9N131, H9G2X0	J3K003	N.A.	NM_001269310.2, NM_001129399.3, NM_073324.6, NM_001269311.3, NM_001269306.3, NM_001269307.4, NM_001269309.4, NM_001269308.3	NP_001256237.1, NP_505725.3, NP_001256236.1, NP_001122871.1, NP_001256239.1, NP_001256235.1, NP_001256238.1, NP_001256240.1	V 2.63	sjj_C32C4.1|V-7I04, mv_C32C4.1, mv_C32C4.3, cenix:64-h6	fat content reduced	N.A.	gk245840|Substitution|Missense, gk356531|Substitution|Missense, gk452449|Substitution|Missense, gk460053|Substitution|Missense, gk466283|Substitution|Nonsense, gk498678|Substitution|Missense, gk502292|Substitution|Missense, gk541895|Substitution|Missense, gk589000|Substitution|Missense, gk622593|Substitution|Missense, gk678689|Substitution|Missense, gk703492|Substitution|Nonsense, gk761665|Substitution|Missense, gk786225|Substitution|Missense, gk870522|Substitution|Missense, gk879275|Substitution|Missense, gk882102|Substitution|Missense, gk957888|Substitution|Missense	N.A.	N.A.	ADF, AIB, ASER, ASG, AVE, AWC-OFF, AWC-ON, BAG, head mesodermal cell, M1 neuron, neuron, PQR, RIH, RIS, RMDL, RMDR, sensory neuron, SMD, VA12, ventral nerve cord	N.A.	1-day post-L4 adult hermaphrodite Ce, 10-days post-L4 adult hermaphrodite Ce, 2-days post-L4 adult hermaphrodite Ce, 20-days post-L4 adult hermaphrodite Ce, 3-days post-L4 adult hermaphrodite Ce, 4-days post-L4 adult hermaphrodite Ce, 5-days post-L4 adult hermaphrodite Ce, 6-days post-L4 adult hermaphrodite Ce, 96-cell embryo Ce, adult Ce, adult hermaphrodite Ce, all stages Ce, blastula embryo Ce, dauer larva Ce, embryo Ce, L1 larva Ce, L2 larva Ce, L2d larva Ce, L3 larva Ce, L3-L4 lethargus Ce, L4 larva Ce, L4-adult lethargus Ce, larva Ce	developmental and epileptic encephalopathy 26|By Orthology, retinal cone dystrophy 3B|By Orthology	HGNC:18861|OrthoFinder;OMA;TreeFam;Panther;EnsEMBL-Compara, HGNC:19698|OrthoInspector;EnsEMBL-Compara;OMA;Panther;OrthoFinder;TreeFam, HGNC:6249|OrthoFinder;Panther;EnsEMBL-Compara, HGNC:6232|OrthoInspector;OrthoFinder;Panther;EnsEMBL-Compara, HGNC:18306|OrthoFinder;Panther;EnsEMBL-Compara, HGNC:6248|OrthoInspector;OrthoFinder;Panther;EnsEMBL-Compara, HGNC:6231|OrthoInspector;OrthoFinder;Panther;EnsEMBL-Compara, HGNC:19697|OrthoFinder;Panther;EnsEMBL-Compara, HGNC:6300|OrthoInspector;OrthoFinder;OMA;Panther;EnsEMBL-Compara, HGNC:6301|OrthoInspector;EnsEMBL-Compara;OMA;Inparanoid;Panther;OrthoFinder, HGNC:6302|OrthoInspector;OrthoFinder;OMA;Panther;EnsEMBL-Compara, HGNC:6246|OrthoInspector;EnsEMBL-Compara;OMA;PhylomeDB;Inparanoid;Panther;OrthoFinder;TreeFam	delayed rectifier potassium channel activity, "integral component of membrane", "ion channel activity", "ion transport", "membrane", "potassium channel activity", "potassium ion transmembrane transport", "potassium ion transport", "protein homooligomerization", "regulation of ion transmembrane transport", "transmembrane transport", "voltage-gated ion channel activity", "voltage-gated potassium channel activity", "voltage-gated potassium channel complex"	N.A.	Predicted to enable delayed rectifier potassium channel activity. Predicted to be involved in potassium ion transmembrane transport. Predicted to be integral component of membrane. Predicted to be part of voltage-gated potassium channel complex. Human ortholog(s) of this gene implicated in developmental and epileptic encephalopathy 26. Is an ortholog of human KCNF1 (potassium voltage-gated channel modifier subfamily F member 1).	Enriched in neuron, AVE, ventral nerve cord, ASER, head mesodermal cell, RIS, sensory neuron, ADF, AIB, ASG, AWC-OFF, AWC-ON, BAG, M1 neuron, PQR, RIH, RMDR, RMDL, SMD and VA12 according to tiling array, RNA-seq and microarray. Affected by smgl-1, eat-2, nhr-62, wdr-5.1, chd-3, let-418, mir-34, glh-4, glh-1, pgl-1, pgl-3, sma-2, sma-4, alg-1, nhl-2, atf-7, pmk-1, mdt-15, sek-1, sftb-1, egl-43, bcat-1, met-2, spr-5, nath-10, hda-1 and sir-2.1 according to microarray and RNA-seq. Affected by multi-walled carbon nanotube, D-glucose, Rifampin, Psoralens, Sirolimus and cholesterol according to RNA-seq.	WBPaper00038491|pmid21647448, WBPaper00055090|pmid30120140
WBGene00235270		F59E12.16	Caenorhabditis elegans	pseudogene	F59E12.16	CELE_F59E12.16	N.A.	N.A.	N.A.	N.A.	N.A.	N.A.	N.A.	N.A.	N.A.	II -1.013674	N.A.	N.A.	N.A.	gk143316|Substitution|Missense, gk143319|Substitution|Missense, gk143320|Substitution|Missense, gk143322|Substitution|Missense, gk333175|Substitution|Missense, gk361781|Substitution|Missense, gk451351|Substitution|Missense, gk566804|Substitution|Missense, gk610825|Substitution|Missense, gk624164|Substitution|Missense, gk633771|Substitution|Missense, gk897216|Substitution|Missense, gk927483|Substitution|Missense, gk929028|Substitution|Missense	N.A.	N.A.	DA neuron, I5 neuron, intestine, muscle cell, neuron, retrovesicular ganglion, SAB, VA neuron	N.A.	1-day post-L4 adult hermaphrodite Ce, 2-days post-L4 adult hermaphrodite Ce, 3-days post-L4 adult hermaphrodite Ce, 6-days post-L4 adult hermaphrodite Ce, 7-10 days post-L4 adult hermaphrodite Ce, adult Ce, adult hermaphrodite Ce, blastula embryo Ce, embryo Ce, L1 larva Ce, L2 larva Ce, L3 larva Ce, L4 larva Ce	N.A.	N.A.	N.A.	N.A.	Enriched in intestine\; muscle cell\; neurons\; and retrovesicular ganglion based on microarray studies. Is affected by several genes including daf-2\; sir-2.1\; and alg-1 based on RNA-seq and microarray studies. Is affected by Humic Substances\; allantoin\; and nitroguanidine based on microarray studies.	Enriched in I5 neuron, DA neuron, SAB, retrovesicular ganglion, intestine, VA neuron, neuron and muscle cell according to microarray. Affected by sma-2, nuo-6, nmad-1, sin-3, sir-2.1, slr-2, daf-2, fbf-1, tdp-1 and alg-1 according to RNA-seq and microarray. Affected by Humic Substances, allantoin and nitroguanidine according to microarray.	N.A.
WBGene00001946		his-72	Caenorhabditis elegans	protein_coding_gene	Y49E10.6	CELE_Y49E10.6	Y49E10.6a.1, Y49E10.6b.1	N.A.	CE22223	CE22223|HMMPANTHER:PTHR11426:SF198|HMMPANTHER:PTHR11426|PRINTS:PR00622|SCANPROSITE:PS00322|SCANPROSITE:PS00959|SMART:SM00428|PFAM:PF00125|SUPERFAMILY:SSF47113|INTERPRO:IPR000164|INTERPRO:IPR007125|INTERPRO:IPR009072	Q9U281, H2L2K8	Q9U281	N.A.	NM_001268233.3, NM_001268234.5	NP_001255163.1, NP_001255162.1	III 17.12 +/- 0.06	TH:331C6, mv_Y49E10.6, smd_Y49E10.6, cenix:331-c6, sjj_Y49E10.6|III-6C20	avoids bacterial lawn, distal tip cell morphology variant, embryonic lethal, larval arrest, larval lethal, protruding vulva, slow growth, sluggish, sterile, thin	N.A.	gk188212|Substitution|Missense, gk188213|Substitution|Missense, gk389412|Substitution|Missense, gk415971|Substitution|Missense, gk468239|Substitution|Missense, gk543761|Substitution|Missense, gk545779|Substitution|Missense, gk642069|Substitution|Missense, gk701797|Substitution|Missense, gk799825|Substitution|Missense	dnj-23|Physical, hmg-3|Physical, met-2|Physical, smo-1|Physical	Cell, germ cell, hermaphrodite, male, somatic cell	CEP, DA neuron, DB neuron, DB1, dopaminergic neuron, germ line, HSN, I4 neuron, I5 neuron, M2 neuron, M5 neuron, MC neuron, MI neuron, neuron, NSM, OLL, PDE, PVD, PVW, retrovesicular ganglion, SAB, sensory neuron, somatic gonad precursor, VA neuron, VB neuron, VB1, VB2	adult Ce, all stages Ce, embryo Ce, L1 larva Ce, L2 larva Ce, L3 larva Ce, L4 larva Ce	1-day post-L4 adult hermaphrodite Ce, 10-days post-L4 adult hermaphrodite Ce, 3-days post-L4 adult hermaphrodite Ce, 3-fold embryo Ce, 4-days post-L4 adult hermaphrodite Ce, 5-days post-L4 adult hermaphrodite Ce, 6-days post-L4 adult hermaphrodite Ce, adult Ce, adult hermaphrodite Ce, adult male Ce, all stages Ce, dauer larva Ce, embryo Ce, L1 larva Ce, L2 larva Ce, L2d larva Ce, L3 larva Ce, L4 larva Ce, larva Ce, oocyte-laying stage adult hermaphrodite Ce	N.A.	HGNC:4765|OrthoInspector;EnsEMBL-Compara;OMA;Panther;OrthoFinder;Roundup	chromosome, "DNA binding", "nucleosome", "nucleus", "protein heterodimerization activity"	his-72 encodes an H3 histone required for embryonic viability.	Predicted to enable DNA binding activity and protein heterodimerization activity. Located in nucleus. Part of nucleosome. Expressed in several structures, including germ cell\; somatic cell\; and in male. Is an ortholog of human H3-3B (H3.3 histone B).	Enriched in PVD, OLL, dopaminergic neuron, neuron, germ line, somatic gonad precursor, sensory neuron, CEP, DA neuron, DB1, DB neuron, HSN, I4 neuron, M2 neuron, M5 neuron, MC neuron, MI neuron, NSM, PDE, PVW, VA neuron, VB1, VB2, VB neuron, I5 neuron, SAB and retrovesicular ganglion according to microarray, tiling array and RNA-seq. Affected by cyc-1, nhr-49, oatr-1, daf-12, let-7, gld-1, gld-2, htz-1, jmjd-3.1, jmjd-1.2, hsf-1, hlh-30, mir-34, cebp-1, emb-4, sma-2, sma-4, lin-22, smo-1, clk-1, his-69, his-70, his-72, his-74, his-71, hmg-3, daf-2, nhl-2, mina-1, sek-1, aak-1, aak-2, set-2, egl-43, hira-1, bcat-1, fhod-1, hlh-11, unc-30, sir-2.1 and fbf-1 according to microarray, proteomic study, tiling array and RNA-seq. Affected by rotenone, Cry5B, nicotine, Zidovudine, Psoralens, allantoin, Rifampin, Hydrolyzable Tannins, paraquat and Sirolimus according to RNA-seq, proteomic study and microarray.	WBPaper00004403|pmid11099034, WBPaper00025088|pmid15837805, WBPaper00025810|pmid N.A., WBPaper00028342|pmid16846252, WBPaper00032530|pmid19181702, WBPaper00035524|pmid19966274, WBPaper00038491|pmid21647448, WBPaper00047210|pmid N.A., WBPaper00052322|pmid N.A., WBPaper00052441|pmid N.A., WBPaper00053609|pmid29358705, WBPaper00055090|pmid30120140, WBPaper00056063|pmid25608721, WBPaper00058053|pmid N.A., WBPaper00061920|pmid34604717
WBGene00010050		F54D5.4	Caenorhabditis elegans	protein_coding_gene	F54D5.4	CELE_F54D5.4	F54D5.4.1	N.A.	CE03409	CE03409|PFAM:PF17303|INTERPRO:IPR035274	Q20770	Q20770	TF318747	NM_064071.6	NP_496472.1	II 3.765106	N.A.	N.A.	N.A.	gk155413|Substitution|Missense, gk155414|Substitution|Missense, gk155415|Substitution|Missense, gk609644|Substitution|Missense, gk646094|Substitution|Missense	N.A.	N.A.	head mesodermal cell, intestine	dauer larva Ce, L4 larva Ce	1-day post-L4 adult hermaphrodite Ce, 2-days post-L4 adult hermaphrodite Ce, 24-cell embryo Ce, 3-days post-L4 adult hermaphrodite Ce, 4-days post-L4 adult hermaphrodite Ce, 5-days post-L4 adult hermaphrodite Ce, 6-days post-L4 adult hermaphrodite Ce, 7-10 days post-L4 adult hermaphrodite Ce, 7-days post-L4 adult hermaphrodite Ce, adult Ce, adult hermaphrodite Ce, all stages Ce, blastula embryo Ce, dauer larva Ce, embryo Ce, gastrulating embryo Ce, L1 larva Ce, L2 larva Ce, L2d larva Ce, L3 larva Ce, L4 larva Ce, L4-adult lethargus Ce, larva Ce	N.A.	N.A.	innate immune response	N.A.	Involved in innate immune response.	Enriched in intestine and head mesodermal cell according to tiling array, RNA-seq and microarray. Affected by daf-12, cyc-1, sma-2, sma-4, aak-2, rsr-2, nhr-8, lem-2, emr-1, daf-2, mdt-15, daf-16, elt-2, hyl-2, hsf-1, rbr-2, chd-3, let-418, mir-34, glh-4, glh-1, pgl-1, pgl-3, mir-35, ash-2, morc-1, emb-4, sta-1, elt-7, nuo-6, alg-1, flr-4, eat-2, efa-6, rrf-3, atf-7, sek-1, aak-1, nmad-1, unc-70, ztf-11, nhr-14, cfp-1, set-2, daf-1, daf-3, hlh-2, lin-32, wdr-23, srbc-48, rnp-6, hlh-11, atfs-1, spr-1, nath-10, ubc-9, mir-1, csr-1, sir-2.1, pmk-1, rde-1, rde-4, dpy-9, dpy-10, osm-8, osm-11, tdp-1 and tbx-2 according to microarray, RNA-seq and proteomic study. Affected by methylmercuric chloride, Mercuric Chloride, manganese chloride, mianserin, D-glucopyranose, Alovudine, stavudine, Zidovudine, deoxynivalenol, Psoralens, allantoin, metformin, Sirolimus, Rifampin, Cry5B, graphene oxide, cobalt chloride, Deoxyglucose, Quercetin, Hydrolyzable Tannins, Ag nanoparticles, octopamine and silicon dioxide nanoparticle according to microarray and RNA-seq.	WBPaper00025081|pmid15826643
WBGene00012920		alkb-7	Caenorhabditis elegans	protein_coding_gene	Y46G5A.35	CELE_Y46G5A.35	Y46G5A.35.1	CEOP2721	CE21993	CE21993|HMMPANTHER:PTHR21052|HMMPANTHER:PTHR21052:SF0|PFAM:PF13532|SUPERFAMILY:SSF51197|INTERPRO:IPR027450|INTERPRO:IPR032870|INTERPRO:IPR037151	Q7YWP5	Q7YWP5	TF314197	NM_001027271.2	NP_001022442.1	II 11.19	sjj_Y46G5.s|II-9N03	N.A.	N.A.	gk158031|Substitution|Nonsense, gk419982|Substitution|Missense, gk660855|Substitution|Missense, gk781267|Substitution|Missense, gk898235|Substitution|Missense, gk958782|Substitution|Missense	N.A.	N.A.	germ line, NSM, somatic gonad precursor	N.A.	1-day post-L4 adult hermaphrodite Ce, 10-days post-L4 adult hermaphrodite Ce, 2-days post-L4 adult hermaphrodite Ce, 20-days post-L4 adult hermaphrodite Ce, 3-days post-L4 adult hermaphrodite Ce, 6-days post-L4 adult hermaphrodite Ce, adult Ce, adult hermaphrodite Ce, blastula embryo Ce, dauer larva Ce, embryo Ce, L1 larva Ce, L2d larva Ce, L3 larva Ce, L4 larva Ce	N.A.	HGNC:21306|OrthoInspector;EnsEMBL-Compara;OMA;Hieranoid;PhylomeDB;Inparanoid;Panther;OrthoFinder;Roundup;TreeFam	cellular response to DNA damage stimulus, "fatty acid metabolic process", "mitochondrial matrix", "regulation of mitochondrial membrane permeability involved in programmed necrotic cell death"	N.A.	Predicted to be involved in fatty acid metabolic process. Predicted to be located in mitochondrial matrix. Is an ortholog of human ALKBH7 (alkB homolog 7).	Enriched in NSM, germ line and somatic gonad precursor according to RNA-seq. Affected by hpl-2, tatn-1, htz-1, rpn-10, jmjd-3.1, mir-34, glh-4, glh-1, pgl-1, pgl-3, damt-1, nhl-2, pals-22, aak-1, aak-2, iff-1, sin-3, srbc-48 and atfs-1 according to tiling array, RNA-seq and microarray. Affected by rotenone, stavudine, Zidovudine, Sirolimus, Rifampin, allantoin and antimycin according to RNA-seq.	WBPaper00038491|pmid21647448, WBPaper00055090|pmid30120140
WBGene00020698		T22F3.8	Caenorhabditis elegans	protein_coding_gene	T22F3.8	CELE_T22F3.8	T22F3.8.1	N.A.	CE13976	CE13976|PhosphoPep:T22F3.8|HMMPANTHER:PTHR45757|HMMPANTHER:PTHR45757:SF9|PFSCAN:PS50850|PFAM:PF07690|SUPERFAMILY:SSF103473|INTERPRO:IPR011701|INTERPRO:IPR036259	Q94305	Q94305	TF315412	NM_071612.4	NP_504013.1	V -8.501814	N.A.	N.A.	N.A.	gk231117|Substitution|Missense, gk231118|Substitution|Missense, gk326293|Substitution|Missense, gk392027|Substitution|Missense, gk423914|Substitution|Missense, gk708354|Substitution|Missense, gk753196|Substitution|Missense, gk840183|Substitution|Missense	N.A.	N.A.	excretory cell, GABAergic neuron	N.A.	1-cell embryo Ce, 1-day post-L4 adult hermaphrodite Ce, 2-days post-L4 adult hermaphrodite Ce, 3-days post-L4 adult hermaphrodite Ce, adult Ce, adult hermaphrodite Ce, all stages Ce, blastula embryo Ce, dauer larva Ce, embryo Ce, L1 larva Ce, L2 larva Ce, L3 larva Ce, L4 larva Ce, larva Ce	N.A.	N.A.	integral component of membrane, "membrane", "transmembrane transport", "transmembrane transporter activity"	N.A.	Predicted to enable transmembrane transporter activity. Predicted to be involved in transmembrane transport. Predicted to be located in membrane. Predicted to be integral component of membrane.	Enriched in excretory cell and GABAergic neuron according to tiling array and RNA-seq. Affected by hpl-2, smgl-1, ubc-9, clk-1, daf-16, npr-1, dpy-21, sma-2, sma-4, adr-1, eat-2, damt-1, atf-7, unc-70, skn-1, wdr-5.1, sftb-1, daf-1, pqm-1, unc-30 and nhr-49 according to tiling array, microarray and RNA-seq. Affected by methylmercuric chloride, Psoralens, allantoin, Sirolimus, metformin, Rifampin, antimycin, paraquat, sucrose and stearic acid according to microarray and RNA-seq.	N.A.
WBGene00014233		ZK1128.7	Caenorhabditis elegans	protein_coding_gene	ZK1128.7	CELE_ZK1128.7	ZK1128.7.1	N.A.	CE34516	CE34516|HMMPANTHER:PTHR45640|HMMPANTHER:PTHR45640:SF24|PFSCAN:PS01031|PRINTS:PR00299|PFAM:PF00011|SUPERFAMILY:SSF49764|INTERPRO:IPR001436|INTERPRO:IPR002068|INTERPRO:IPR008978	G5EF99	G5EF99	N.A.	NM_066851.4	NP_499252.2	III 1.911055	N.A.	N.A.	N.A.	gk327890|Substitution|Missense, gk570882|Substitution|Missense, gk679698|Substitution|Missense, gk768591|Substitution|Missense	dlg-1|Physical, glh-1|Physical, txbp-3|Physical	vulval muscle	dopaminergic neuron, OLL, PVD, sensory neuron, somatic gonad precursor, spermatheca	newly molted young adult hermaphrodite Ce	1-day post-L4 adult hermaphrodite Ce, 2-days post-L4 adult hermaphrodite Ce, 3-days post-L4 adult hermaphrodite Ce, 4-cell embryo Ce, 4-days post-L4 adult hermaphrodite Ce, 6-days post-L4 adult hermaphrodite Ce, adult Ce, adult hermaphrodite Ce, all stages Ce, blastula embryo Ce, dauer larva Ce, embryo Ce, gastrulating embryo Ce, L1 larva Ce, L2 larva Ce, L2d larva Ce, L3 larva Ce, L4 larva Ce, L4-adult lethargus Ce, larva Ce	N.A.	N.A.	protein binding	N.A.	Expressed in vulval muscle. Is predicted to encode a protein with the following domains: Hsp20\/alpha crystallin family\; Alpha crystallin\/Small heat shock protein, animal type\; Alpha crystallin\/Hsp20 domain\; and HSP20-like chaperone.	Enriched in dopaminergic neuron, PVD, OLL, somatic gonad precursor, sensory neuron and spermatheca according to tiling array and RNA-seq. Affected by eat-2, let-7, gld-1, clk-1, daf-2, mir-34, glh-4, glh-1, pgl-1, pgl-3, mir-35, emb-4, sma-2, sma-4, lin-22, nhl-2, aak-1, aak-2, unc-70, meg-3, meg-4, ztf-11, iff-1, mex-1, mex-3, spn-4, cfp-1, mrps-5, egl-43, wdr-23, simr-1, srbc-48, isp-1, hlh-11, dpy-9, dpy-10, mir-243, tbx-2 and nuo-6 according to RNA-seq, proteomic study and microarray. Affected by rotenone, D-glucose, Zidovudine, Psoralens, allantoin, Sirolimus, metformin, Rifampin, paraquat and Hydrolyzable Tannins according to RNA-seq and microarray.	WBPaper00038491|pmid21647448, WBPaper00060685|pmid33238119
WBGene00011334		mrps-14	Caenorhabditis elegans	protein_coding_gene	T01E8.6	CELE_T01E8.6	T01E8.6.1	CEOP2472	CE32923	CE32923|HMMPANTHER:PTHR19836:SF19|HMMPANTHER:PTHR19836|PFAM:PF00253|SUPERFAMILY:SSF57716|INTERPRO:IPR001209	P49391	P49391	TF320418	NM_063807.5	NP_496208.2	II 2.32 +/- 0.01	mv_T01E8.6, sjj_T01E8.6|II-7O21, mv_G_YK8626, cenix:209-b6	clear, embryonic lethal, larval arrest, lethal, locomotion variant, reduced brood size, slow growth, sterile	N.A.	gk152476|Substitution|Missense, gk540005|Substitution|Missense, gk637207|Substitution|Missense, gk647567|Substitution|Missense, gk825273|Substitution|Missense, gk864796|Substitution|Missense	dcr-1|Physical	N.A.	AFD, ASER, AVK, germ line, germline precursor cell, PVM, somatic gonad precursor	N.A.	1-day post-L4 adult hermaphrodite Ce, 10-days post-L4 adult hermaphrodite Ce, 2-days post-L4 adult hermaphrodite Ce, 20-days post-L4 adult hermaphrodite Ce, 3-days post-L4 adult hermaphrodite Ce, 6-days post-L4 adult hermaphrodite Ce, 7-10 days post-L4 adult hermaphrodite Ce, adult Ce, adult hermaphrodite Ce, adult male Ce, all stages Ce, blastula embryo Ce, dauer larva Ce, embryo Ce, L1 larva Ce, L2 larva Ce, L3 larva Ce, L4 larva Ce	combined oxidative phosphorylation deficiency 38|By Orthology	HGNC:14049|OrthoInspector;EnsEMBL-Compara;Hieranoid;PhylomeDB;Inparanoid;Panther;OrthoFinder;Roundup	mitochondrial small ribosomal subunit, "mitochondrion", "ribosome", "small ribosomal subunit", "structural constituent of ribosome", "translation"	N.A.	Predicted to be a structural constituent of ribosome. Predicted to be involved in translation. Predicted to be located in mitochondrion and ribosome. Predicted to be part of mitochondrial small ribosomal subunit. Human ortholog(s) of this gene implicated in combined oxidative phosphorylation deficiency 38. Is an ortholog of human MRPS14 (mitochondrial ribosomal protein S14).	Enriched in AFD, ASER, germ line, germline precursor cell, AVK, somatic gonad precursor and PVM according to RNA-seq. Affected by dcr-1, rde-4, cyc-1, lin-15B, nhr-8, jmjd-3.1, jmjd-1.2, hsf-1, glh-4, glh-1, pgl-1, pgl-3, sma-4, lin-22, daf-2, isp-1, nuo-6, sod-2, flr-4, pmt-2, damt-1, nhl-2, hsp-6, zip-3, sek-1, smn-1, ints-4, cfp-1, mrps-5, set-6, baz-2, egl-43, cox-5B, atp-2, sir-2.1, daf-16, ahr-1, lin-35 and atfs-1 according to proteomic study, microarray and RNA-seq. Affected by rotenone, bisphenol S, Rifampin, allantoin, antimycin and Cry5B according to RNA-seq and microarray.	WBPaper00038491|pmid21647448, WBPaper00049828|pmid27405932, WBPaper00055090|pmid30120140
WBGene00022620		rde-8	Caenorhabditis elegans	protein_coding_gene	ZC477.5	CELE_ZC477.5	ZC477.5.1	N.A.	CE28164	CE28164|HMMPANTHER:PTHR12876|HMMPANTHER:PTHR12876:SF39|PFAM:PF11977|INTERPRO:IPR021869	Q23342	Q23342	TF318337	NM_068706.6	NP_501107.1	IV 3.29	mv_G_YK8481, cenix:154-e11, sjj_ZC477.5|IV-3B19	N.A.	22G RNA expression reduced, developmental delay, germline transgene silencing variant, increased susceptibility to viral infection, larval arrest, RNA processing variant, RNAi resistant, siRNA processing defective	gk204817|Substitution|Missense, gk204818|Substitution|Missense, gk204820|Substitution|Missense, gk204821|Substitution|Missense, gk515446|Substitution|Missense, gk525923|Substitution|Missense, gk772961|Substitution|Missense, ne3309|Substitution|Nonsense, ne3360|Substitution|Nonsense, ne3361|Substitution|Nonsense	aass-1|Physical, abcf-1|Physical, acbp-3|Physical, acdh-8|Physical, adah-1|Physical, adr-1|Physical, adss-1|Physical, agxt-1|Physical, ahsa-1|Physical, ain-2|Physical, aipl-1|Physical, alh-3|Physical, alh-6|Physical, alx-1|Physical, app-1|Physical, arx-1|Physical, asp-14|Physical, atic-1|Physical, B0001.2|Physical, B0513.4|Physical, B0564.2|Physical, bckd-1B|Physical, C01B10.3|Physical, C02G6.1|Physical, C05D11.1|Physical, C06A6.4|Physical, C07A12.7|Physical, C11D2.4|Physical, C17F4.7|Physical, C29F7.2|Physical, C34E7.4|Physical, C39D10.8|Physical, C39E9.8|Physical, C49F5.7|Physical, cah-4|Physical, cap-2|Physical, cars-1|Physical, cct-6|Physical, cdc-37|Physical, cdd-2|Physical, cee-1|Physical, clec-63|Physical, clec-66|Physical, clec-87|Physical, clp-1|Physical, cope-1|Physical, cpg-1|Physical, cpn-4|Physical, cpr-4|Physical, cpr-6|Physical, cpsf-3|Physical, crn-2|Physical, cth-1|Physical, cth-2|Physical, ctl-2|Physical, ctl-3|Physical, cuc-1|Physical, cyn-2|Physical, cysl-3|Physical, D1086.6|Physical, dab-1|Physical, daf-41|Physical, dao-2|Physical, daz-1|Physical, dbt-1|Physical, dhs-11|Physical, dhs-12|Physical, dlst-1|Physical, dohh-1|Physical, dpt-1|Physical, drp-1|Physical, drr-2|Physical, dsc-4|Physical, dyn-1|Physical, eat-6|Physical, eif-2alpha|Physical, eif-6|Physical, erh-2|Physical, eri-9|Physical, F13G3.10|Physical, F18A1.7|Physical, F20G2.2|Physical, F21C10.9|Physical, F25E2.2|Physical, F35D11.4|Physical, F36A2.3|Physical, F42E8.2|Physical, F46H5.7|Physical, F48E8.3|Physical, F52E1.14|Physical, F53H4.2|Physical, F54D5.3|Physical, F55H12.4|Physical, F58B4.5|Physical, fipr-21|Physical, fkb-1|Physical, fnta-1|Physical, fubl-2|Physical, gale-1|Physical, gars-1|Physical, gbf-1|Physical, gcn-1|Physical, gdi-1|Physical, gfm-1|Physical, glb-1|Physical, glh-3|Physical, glh-4|Physical, gln-6|Physical, glrx-5|Physical, gsp-1|Physical, gst-27|Physical, gst-36|Physical, gst-4|Physical, gst-5|Physical, gsto-2|Physical, H27A22.1|Physical, hacl-1|Physical, haly-1|Physical, hars-1|Physical, heh-1|Physical, hgo-1|Physical, him-4|Physical, his-35|Physical, hsp-16.1|Physical, hsp-75|Physical, hsr-9|Physical, iars-1|Physical, icd-1|Physical, icd-2|Physical, idhg-1|Physical, ife-1|Physical, ifg-1|Physical, K01A2.5|Physical, K07E3.4|Physical, kin-10|Physical, lam-1|Physical, lap-1|Physical, lars-1|Physical, lbp-5|Physical, lbp-7|Physical, lcmt-1|Physical, lec-1|Physical, let-418|Physical, let-70|Physical, lev-11|Physical, lig-4|Physical, lim-9|Physical, lin-41|Physical, lonp-1|Physical, maoc-1|Physical, maph-1.1|Physical, maph-1.2|Physical, maph-1.3|Physical, marb-1|Physical, math-33|Physical, mcm-7|Physical, mecr-1|Physical, mek-2|Physical, mig-6|Physical, mlc-2|Physical, mlc-3|Physical, mlc-4|Physical, mlc-5|Physical, mma-1|Physical, mmaa-1|Physical, mrpl-44|Physical, mrpl-49|Physical, msp-3|Physical, mut-15|Physical, mut-16|Physical, mut-2|Physical, nfu-1|Physical, nkat-3|Physical, nmy-1|Physical, nog-1|Physical, nova-1|Physical, npa-1|Physical, npl-4.1|Physical, nprt-1|Physical, nsph-3.1|Physical, nsph-4.2|Physical, nsun-2|Physical, nubp-1|Physical, nuc-1|Physical, nud-1|Physical, nyn-1|Physical, nyn-2|Physical, oig-2|Physical, pah-1|Physical, par-1|Physical, pas-2|Physical, pas-4|Physical, pbs-3|Physical, pbs-4|Physical, pck-1|Physical, pck-2|Physical, pfas-1|Physical, pfd-2|Physical, pfk-1.1|Physical, pgl-3|Physical, pir-1|Physical, plk-1|Physical, pola-1|Physical, pph-4.1|Physical, ppw-2|Physical, psme-3|Physical, ptpn-22|Physical, pud-3|Physical, pygl-1|Physical, qars-1|Physical, R12E2.11|Physical, rab-1|Physical, rars-1|Physical, rde-12|Physical, rla-1|Physical, rop-1|Physical, rpn-11|Physical, rpn-6.1|Physical, rpn-8|Physical, rps-0|Physical, rps-5|Physical, rpt-5|Physical, rrf-3|Physical, sams-2|Physical, sams-3|Physical, sar-1|Physical, sdha-1|Physical, sdz-24|Physical, sec-24.1|Physical, sec-31|Physical, skr-3|Physical, skr-4|Physical, snr-1|Physical, snr-7|Physical, spp-10|Physical, spp-3|Physical, spp-5|Physical, ssp-35|Physical, swm-1|Physical, swsn-6|Physical, T02D1.8|Physical, T04A8.7|Physical, T09B4.8|Physical, tcab-1|Physical, tdo-2|Physical, tiar-1|Physical, tpp-2|Physical, tufm-1|Physical, txdc-17|Physical, txl-1|Physical, uba-1|Physical, ubc-13|Physical, ubh-3|Physical, ubq-2|Physical, ucr-1|Physical, ufd-2|Physical, unc-108|Physical, unc-54|Physical, upp-1|Physical, usp-5|Physical, vbh-1|Physical, VF13D12L.3|Physical, vha-11|Physical, vps-35|Physical, W03F9.1|Physical, xpo-1|Physical, Y105C5B.5|Physical, Y37D8A.2|Physical, Y39A1A.3|Physical, Y43F8C.13|Physical, Y45F10C.2|Physical, Y47G6A.21|Physical, Y53G8AR.6|Physical, Y56A3A.28|Physical, Y57G11B.5|Physical, Y62H9A.4|Physical, Y69E1A.5|Physical, Y71G12B.10|Physical, Y71H10B.1|Physical, Y71H2AM.11|Physical, Y71H2B.4|Physical, Y94H6A.10|Physical, ZC247.1|Physical, zig-12|Physical, ZK1320.2|Physical, ZK546.3|Physical, ZK546.5|Physical, ZK546.7|Physical, ZK673.2|Physical	germ line	germ line, germline precursor cell, head mesodermal cell, neuron, NSM	N.A.	1-day post-L4 adult hermaphrodite Ce, 2-days post-L4 adult hermaphrodite Ce, 3-days post-L4 adult hermaphrodite Ce, 4-days post-L4 adult hermaphrodite Ce, 6-days post-L4 adult hermaphrodite Ce, 7-10 days post-L4 adult hermaphrodite Ce, adult Ce, adult hermaphrodite Ce, adult male Ce, all stages Ce, blastula embryo Ce, dauer larva Ce, embryo Ce, L1 larva Ce, L2 larva Ce, L3 larva Ce, L4 larva Ce, larva Ce	N.A.	N.A.	cytoplasm, "cytoplasmic ribonucleoprotein granule", "endoribonuclease activity", "mRNA binding", "mutator focus", "nucleus", "positive regulation of RNA-directed 5'-3' RNA polymerase activity", "production of siRNA involved in RNA interference", "RNA phosphodiester bond hydrolysis, endonucleolytic"	N.A.	Enables endoribonuclease activity and mRNA binding activity. Involved in RNA phosphodiester bond hydrolysis, endonucleolytic\; positive regulation of RNA-directed 5'-3' RNA polymerase activity\; and production of siRNA involved in RNA interference. Located in mutator focus. Expressed in germ line.	Enriched in NSM, germ line, germline precursor cell, head mesodermal cell and neuron according to RNA-seq and microarray. Affected by tatn-1, aak-2, crtc-1, jmjd-3.1, hsf-1, mafr-1, glh-4, glh-1, pgl-1, pgl-3, emb-4, sma-2, sma-4, smg-2, pfd-6, damt-1, nhl-2, pals-22, sek-1, aak-1, sin-3, egl-43, mut-16, srbc-48, set-2, hlh-11, atfs-1, dpy-9, dpy-10, fbf-1, mir-243, glp-1, lin-54 and tdp-1 according to RNA-seq, microarray and proteomic study. Affected by manganese chloride, Zidovudine, Rifampin, allantoin, antimycin, Atrazine, Hydrolyzable Tannins, Humic Substances, paraquat and adsorbable organic bromine compound according to RNA-seq and microarray.	WBPaper00046393|pmid25635455, WBPaper00059605|pmid32338603, WBPaper00059651|pmid32542232, WBPaper00060750|pmid33305186
WBGene00011071		R06F6.8	Caenorhabditis elegans	protein_coding_gene	R06F6.8	CELE_R06F6.8	R06F6.8a.1, R06F6.8b.1	N.A.	CE36946, CE36947	CE36946|PhosphoPep:R06F6.8a|HMMPANTHER:PTHR22746|PFAM:PF07064|SUPERFAMILY:SSF50978|INTERPRO:IPR009771|INTERPRO:IPR036322|INTERPRO:IPR040096, CE36947|PhosphoPep:R06F6.8b|HMMPANTHER:PTHR22746|PFAM:PF07064|SUPERFAMILY:SSF50978|INTERPRO:IPR009771|INTERPRO:IPR036322|INTERPRO:IPR040096	Q09417	Q09417	TF105927	NM_001383942.2, NM_063927.7	NP_001369860.1, NP_496328.2	II 3.127614	N.A.	spontaneous mutation rate increased	lethal, sterile	gk153760|Substitution|Missense, gk153761|Substitution|Missense, gk153763|Substitution|Missense, gk153764|Substitution|Missense, gk153765|Substitution|Missense, gk153767|Substitution|Missense, gk153768|Substitution|Missense, gk153769|Substitution|Missense, gk153770|Substitution|Missense, gk153771|Substitution|Missense, gk349282|Substitution|Missense, gk411602|Substitution|Missense, gk424016|Substitution|Missense, gk430642|Substitution|Missense, gk446977|Substitution|Missense, gk534057|Substitution|Missense, gk606981|Substitution|Missense, gk615422|Substitution|Missense, gk630129|Substitution|Missense, gk644215|Substitution|Missense, gk646083|Substitution|Missense, gk666482|Substitution|Missense, gk671734|Substitution|Missense, gk714670|Substitution|Missense, gk720351|Substitution|Missense, gk732173|Substitution|Missense, gk761950|Substitution|Missense, gk832085|Substitution|Missense, gk851029|Substitution|Missense, gk886581|Substitution|Missense, gk886582|Substitution|Missense, gk889630|Substitution|Missense, gk957042|Substitution|Missense	dlg-1|Physical, lin-15A|Physical	N.A.	germ line	N.A.	1-cell embryo Ce, 1-day post-L4 adult hermaphrodite Ce, 2-days post-L4 adult hermaphrodite Ce, 3-days post-L4 adult hermaphrodite Ce, 5-days post-L4 adult hermaphrodite Ce, 6-days post-L4 adult hermaphrodite Ce, adult Ce, adult hermaphrodite Ce, adult male Ce, all stages Ce, blastula embryo Ce, embryo Ce, L1 larva Ce, L2 larva Ce, L3 larva Ce, L4 larva Ce	N.A.	HGNC:17686|OrthoInspector;EnsEMBL-Compara;OMA;Hieranoid;PhylomeDB;Inparanoid;Panther;OrthoFinder;TreeFam	cytosol, "Golgi membrane", "guanyl-nucleotide exchange factor activity", "integral component of membrane", "intracellular protein transport", "membrane", "negative regulation of cellular protein catabolic process", "positive regulation of GTPase activity", "protein-containing complex", "retrograde transport, endosome to Golgi", "Ric1-Rgp1 guanyl-nucleotide exchange factor complex", "small GTPase binding"	N.A.	Predicted to enable guanyl-nucleotide exchange factor activity and small GTPase binding activity. Predicted to be involved in intracellular transport\; negative regulation of cellular protein catabolic process\; and positive regulation of GTPase activity. Predicted to be located in Golgi membrane\; cytosol\; and protein-containing complex. Predicted to be part of Ric1-Rgp1 guanyl-nucleotide exchange factor complex. Is an ortholog of human RIC1 (RIC1 homolog, RAB6A GEF complex partner 1).	Enriched in germ line according to RNA-seq. Affected by npr-1, hsf-1, ifg-1, glh-4, glh-1, pgl-1, pgl-3, morc-1, emb-4, sma-2, sma-4, daf-2, nuo-6, adr-2, dlc-1, nhl-2, sek-1, iff-1, hlh-11, ain-1 and fbf-1 according to RNA-seq and microarray. Affected by rotenone, D-glucose, Alovudine, resveratrol, Hydrolyzable Tannins, Humic Substances and Sirolimus according to RNA-seq and microarray.	WBPaper00005736|pmid12600937, WBPaper00038491|pmid21647448, WBPaper00055090|pmid30120140
WBGene00015642		C09E7.8	Caenorhabditis elegans	protein_coding_gene	C09E7.8	C09E7.a, C09E7.a, CELE_C09E7.8	C09E7.8a.1, C09E7.8b.1	CEOP3872	CE32121, CE50020	CE32121|HMMPANTHER:PTHR21447:SF13|HMMPANTHER:PTHR21447|PFSCAN:PS50089|SMART:SM00184|PFAM:PF13639|SUPERFAMILY:SSF57850|INTERPRO:IPR001841|INTERPRO:IPR013083|Active_site, CE50020|HMMPANTHER:PTHR45798:SF8|HMMPANTHER:PTHR45798|PFSCAN:PS50089|SMART:SM00184|PFAM:PF13639|SUPERFAMILY:SSF57850|INTERPRO:IPR001841|INTERPRO:IPR013083|Active_site	Q8IAB8, H2KYM7	H2KYM7	TF322243	NM_181966.6, NM_066046.5	NP_871695.2, NP_498447.2	III -1.069729	N.A.	N.A.	N.A.	gk176818|Substitution|Missense, gk176820|Substitution|Missense, gk326730|Substitution|Missense, gk371182|Substitution|Missense, gk398258|Substitution|Nonsense, gk436483|Substitution|Missense, gk517348|Substitution|Missense, gk557133|Substitution|Missense, gk601241|Substitution|Missense, gk625213|Substitution|Missense, gk713723|Substitution|Missense, gk763827|Substitution|Missense, gk763828|Substitution|Missense, gk773579|Substitution|Missense, gk777500|Substitution|Missense, gk795385|Substitution|Missense, gk868876|Substitution|Missense, gk909352|Substitution|Missense, gk910108|Substitution|Missense, otn7467|Substitution|Missense	N.A.	head, intestine, pharynx, rectal gland cell	ASER, germ line, germline precursor cell, hypodermis, somatic gonad precursor	larva Ce	1-day post-L4 adult hermaphrodite Ce, 2-days post-L4 adult hermaphrodite Ce, 3-days post-L4 adult hermaphrodite Ce, 6-days post-L4 adult hermaphrodite Ce, adult Ce, adult hermaphrodite Ce, adult male Ce, all stages Ce, blastula embryo Ce, dauer larva Ce, embryo Ce, L1 larva Ce, L2 larva Ce, L3 larva Ce, L4 larva Ce	N.A.	N.A.	metal ion binding	N.A.	Predicted to enable metal ion binding activity. Expressed in head.	Enriched in germ line, ASER, hypodermis, germline precursor cell and somatic gonad precursor according to RNA-seq. Affected by daf-12, cyc-1, lin-35, smg-2, smgl-1, tatn-1, lem-2, emr-1, hsf-1, mir-34, mafr-1, daf-16, dpy-21, glh-4, glh-1, pgl-1, pgl-3, hrde-1, morc-1, emb-4, sma-2, clk-1, daf-2, isp-1, nuo-6, sod-2, pmt-2, damt-1, atfs-1, pals-22, iff-1, cec-4, lmn-1, nonu-1, srbc-48, ikb-1, nfki-1, met-2, spr-5, unc-30, csr-1, dcr-1, fbf-1 and alg-1 according to microarray and RNA-seq. Affected by D-glucose, Alovudine, stavudine, Zidovudine, allantoin, Rifampin, Sirolimus, antimycin, Diazinon, Hydrolyzable Tannins and Humic Substances according to RNA-seq and microarray.	WBPaper00038491|pmid21647448, WBPaper00059378|pmid32139421
WBGene00013362		algn-7	Caenorhabditis elegans	protein_coding_gene	Y60A3A.14	CELE_Y60A3A.14	Y60A3A.14.1	CEOP5542	CE41957	CE41957|HMMPANTHER:PTHR10571|HMMPANTHER:PTHR10571:SF0|PFAM:PF00953|INTERPRO:IPR000715|INTERPRO:IPR033895	Q9U1Z2	Q9U1Z2	TF313734	NM_001392705.1	NP_001379258.1	V 24.06	TH:212-h1, cenix:190-f11, cenix:212-h1, mv_Y60A3A.14	small, transgene expression variant, unfolded protein response variant	N.A.	gk265842|Substitution|Missense, gk265858|Substitution|Missense, gk265860|Substitution|Missense, gk265861|Substitution|Missense, gk435318|Substitution|Missense, gk649393|Substitution|Missense, gk709606|Substitution|Missense, gk729181|Substitution|Missense, gk829101|Substitution|Missense, gk921074|Substitution|Missense	N.A.	N.A.	OLL, PVD	N.A.	1-cell embryo Ce, 1-day post-L4 adult hermaphrodite Ce, 2-days post-L4 adult hermaphrodite Ce, 3-days post-L4 adult hermaphrodite Ce, 4-days post-L4 adult hermaphrodite Ce, 5-days post-L4 adult hermaphrodite Ce, 7-10 days post-L4 adult hermaphrodite Ce, adult Ce, adult hermaphrodite Ce, all stages Ce, dauer larva Ce, embryo Ce, L1 larva Ce, L3 larva Ce, L4 larva Ce, larva Ce	congenital disorder of glycosylation Ij|By Orthology, congenital myasthenic syndrome 13|By Orthology	HGNC:2995|OrthoInspector;EnsEMBL-Compara;OMA;Hieranoid;PhylomeDB;Inparanoid;Panther;OrthoFinder;TreeFam	dolichol-linked oligosaccharide biosynthetic process, "endoplasmic reticulum membrane", "endoplasmic reticulum", "glycosyltransferase activity", "integral component of membrane", "intracellular membrane-bounded organelle", "membrane", "phospho-N-acetylmuramoyl-pentapeptide-transferase activity", "protein glycosylation", "protein N-linked glycosylation", "transferase activity", "UDP-N-acetylglucosamine-dolichyl-phosphate N-acetylglucosaminephosphotransferase activity"	N.A.	Predicted to enable UDP-N-acetylglucosamine-dolichyl-phosphate N-acetylglucosaminephosphotransferase activity. Predicted to be involved in dolichol-linked oligosaccharide biosynthetic process. Predicted to be integral component of membrane. Human ortholog(s) of this gene implicated in congenital disorder of glycosylation Ij and congenital myasthenic syndrome 13. Is an ortholog of human DPAGT1 (dolichyl-phosphate N-acetylglucosaminephosphotransferase 1).	Enriched in PVD and OLL according to tiling array. Affected by htz-1, npr-1, cox-5B, jmjd-3.1, jmjd-1.2, hsf-1, mir-34, sma-2, sma-4, daf-2, dlc-1, damt-1, nhl-2, smn-1, unc-70, set-2, mrps-5, bcat-1, let-418, unc-30, ain-1, slr-2 and fbf-1 according to RNA-seq and microarray. Affected by methylmercuric chloride, rotenone, stavudine, antimycin, silicon dioxide nanoparticle, Hydrolyzable Tannins, paraquat and Sirolimus according to microarray and RNA-seq.	WBPaper00038491|pmid21647448, WBPaper00041771|pmid23195953, WBPaper00045573|pmid25091817, WBPaper00055090|pmid30120140, WBPaper00055674|pmid30445613
WBGene00003043		lip-1	Caenorhabditis elegans	protein_coding_gene	C05B10.1	CELE_C05B10.1	C05B10.1c, C05B10.1a.1, C05B10.1b.1	N.A.	CE31151, CE49310	CE31151|HMMPANTHER:PTHR10159|HMMPANTHER:PTHR10159:SF517|PFSCAN:PS50056|PFSCAN:PS50054|PRINTS:PR01764|PRINTS:PR01908|SMART:SM00195|PFAM:PF00782|SUPERFAMILY:SSF52799|INTERPRO:IPR000340|INTERPRO:IPR008343|INTERPRO:IPR020422|INTERPRO:IPR029021, CE49310|HMMPANTHER:PTHR10159:SF517|HMMPANTHER:PTHR10159|PFSCAN:PS50056|PFSCAN:PS50054|PRINTS:PR01908|PRINTS:PR01764|SMART:SM00195|PFAM:PF00782|SUPERFAMILY:SSF52799|INTERPRO:IPR000340|INTERPRO:IPR008343|INTERPRO:IPR020422|INTERPRO:IPR029021|Active_site	V6CIV8	V6CIV8	N.A.	NR_131553.1, NM_068652.4, NM_001306778.3	NP_501053.2, NP_001293707.1	IV 3.24 +/- 0.00	cenix:120-g8, sjj_C05B10.1|IV-3I16, mv_C05B10.1	extended life span, extra cell division postembryonic	N.A.	gk204384|Substitution|Missense, gk204385|Substitution|Missense, gk204388|Substitution|Missense, gk204390|Substitution|Missense, gk319183|Substitution|Missense, gk363946|Substitution|Missense, gk380702|Substitution|Missense, gk511810|Substitution|Missense, gk541722|Substitution|Missense, gk578380|Substitution|Missense, gk601377|Substitution|Missense, gk720609|Substitution|Missense, gk917854|Substitution|Missense, gt448|Substitution|Nonsense, zh31|Substitution|Missense, zh32|Substitution|Missense	mpk-1|Physical;Genetic, Cbr-pry-1|Regulatory, ced-3|Genetic, cyd-1|Regulatory, daz-1|Regulatory, dpl-1|Regulatory, efl-1|Regulatory, egl-17|Regulatory, gld-1|Regulatory, gst-5|Physical, ifet-1|Regulatory, let-23|Genetic, lin-12|Regulatory, lin-1|Regulatory, lin-25|Genetic, lin-35|Regulatory, npp-1|Regulatory, rpoa-2|Regulatory, sem-5|Genetic	germ line, head neuron, hyp7 syncytium, nervous system, P3.p hermaphrodite, P4.p hermaphrodite, P5.p hermaphrodite, P6.p hermaphrodite, P7.p hermaphrodite, P8.p hermaphrodite, tail neuron	body wall musculature, dorsal nerve cord, germ line, head mesodermal cell, lateral nerve cord, nerve ring, neuron, pharynx, somatic neuron, tail neuron, ventral nerve cord, vulval muscle	adult Ce, adult hermaphrodite Ce, all stages Ce, larva Ce	1-cell embryo Ce, 1-day post-L4 adult hermaphrodite Ce, 10-days post-L4 adult hermaphrodite Ce, 2-days post-L4 adult hermaphrodite Ce, 20-days post-L4 adult hermaphrodite Ce, 24-cell embryo Ce, 3-days post-L4 adult hermaphrodite Ce, 4-cell embryo Ce, 4-days post-L4 adult hermaphrodite Ce, 5-days post-L4 adult hermaphrodite Ce, 6-days post-L4 adult hermaphrodite Ce, 7-10 days post-L4 adult hermaphrodite Ce, adult Ce, adult hermaphrodite Ce, adult male Ce, all stages Ce, blastula embryo Ce, dauer larva Ce, embryo Ce, L1 larva Ce, L2 larva Ce, L2d larva Ce, L3 larva Ce, L4 larva Ce, larva Ce	major depressive disorder|By Orthology, breast cancer|By Orthology, squamous cell carcinoma|By Orthology, ovarian carcinoma|By Orthology, psoriasis|By Orthology, urinary bladder cancer|By Orthology, hypogonadotropic hypogonadism 19 with or without anosmia|By Orthology	HGNC:3064|OrthoInspector;Roundup;EnsEMBL-Compara, HGNC:3070|OrthoInspector;Roundup;EnsEMBL-Compara, HGNC:3072|OrthoInspector;EnsEMBL-Compara;OMA;Hieranoid;PhylomeDB;Inparanoid;Panther;Roundup;TreeFam, HGNC:3073|OrthoInspector;EnsEMBL-Compara;OMA;Hieranoid;PhylomeDB;Inparanoid;Panther;Roundup;TreeFam, HGNC:3076|EnsEMBL-Compara;Hieranoid;PhylomeDB;Inparanoid;Panther;TreeFam	cell cycle, "cell differentiation", "cell division", "cytoplasm", "cytosol", "dephosphorylation", "embryo development ending in birth or egg hatching", "germ cell development", "hydrolase activity", "MAP kinase tyrosine/serine/threonine phosphatase activity", "meiotic cell cycle", "membrane", "negative regulation of MAP kinase activity", "negative regulation of MAPK cascade", "negative regulation of meiotic cell cycle", "negative regulation of Ras protein signal transduction", "Notch signaling pathway", "oocyte development", "oogenesis", "peptidyl-tyrosine dephosphorylation", "phosphoprotein phosphatase activity", "plasma membrane", "positive regulation of vulval development", "protein binding", "protein dephosphorylation", "protein serine phosphatase activity", "protein serine/threonine phosphatase activity", "protein threonine phosphatase activity", "protein tyrosine phosphatase activity", "protein tyrosine/serine/threonine phosphatase activity", "protein tyrosine/threonine phosphatase activity", "regulation of cell fate specification", "regulation of vulval development", "vulval cell fate specification"	lip-1 encodes a mitogen-activated protein (MAP) kinase phosphatase homologous to the vertebrate dual specificity phosphatase MKP-3\; during development, LIP-1 negatively regulates MAP kinase activity to control the extent of germline proliferation and oocyte meiotic cell cycle progression\; lip-1 activity is also required redundantly with dep-1 to negatively regulate MAPK signaling during vulval induction\; in addition, lip-1 is required for normal embryonic development\; lip-1 expression begins during embryogenesis and continues through adulthood\; expression is seen in most somatic cells and in germ cells of the pachytene region, transition zone and proximal-most region of the mitotic zone\; in the pachytene region, LIP-1 is associated with the plasma membrane\; in early L3 larvae, LIP-1 expression increases in secondary vulval precursor cells in a lin-12\/Notch-dependent manner, suggesting that lip-1 may be a direct downstream target of lin-12-mediated signaling\; interaction with the Notch pathway is further demonstrated by chromatin immunoprecipitation experiments showing that, in the germline, the lip-1 promoter region coprecipitates with LAG-3\; germline lip-1 mRNA accumulation is negatively regulated by the FBF proteins (FBF-1 and FBF-2) that bind to the lip-1 3'UTR.	Predicted to enable MAP kinase tyrosine\/serine\/threonine phosphatase activity and protein tyrosine\/threonine phosphatase activity. Involved in several processes, including negative regulation of intracellular signal transduction\; positive regulation of vulval development\; and vulval cell fate specification. Located in plasma membrane. Expressed in several structures, including P3.p hermaphrodite\; P4.p hermaphrodite\; P5.p hermaphrodite\; P8.p hermaphrodite\; and germ line. Human ortholog(s) of this gene implicated in several diseases, including hypogonadotropic hypogonadism 19 with or without anosmia\; major depressive disorder\; and reproductive organ cancer (multiple). Is an ortholog of human DUSP6 (dual specificity phosphatase 6) and DUSP7 (dual specificity phosphatase 7).	Enriched in ventral nerve cord, body wall musculature, vulval muscle, nerve ring, dorsal nerve cord, somatic neuron, tail neuron, lateral nerve cord, pharynx, germ line, head mesodermal cell and neuron according to Chronogram analysis, RNA-seq and microarray. Affected by gst-5, zfp-1, cyc-1, daf-12, tatn-1, emr-1, lem-2, gld-2, clk-1, npr-1, cox-5B, daf-2, hsf-1, chd-3, glh-4, glh-1, pgl-1, pgl-3, morc-1, emb-4, sma-2, sma-4, lin-22, eat-2, nhl-2, pals-22, ints-5, ints-6, sek-1, sin-3, anp-1, henn-1, glp-1, lag-1, egl-43, rnp-6, set-2, bcat-1, hlh-11, atfs-1, spr-1, sir-2.1, dcr-1 and fbf-1 according to proteomic study, microarray, tiling array and RNA-seq. Affected by Alovudine, stavudine, Zidovudine, metformin, allantoin, Sirolimus, Rifampin, Psoralens, silicon dioxide nanoparticle and paraquat according to RNA-seq and microarray.	WBPaper00004542|pmid11161219, WBPaper00004964|pmid11602346, WBPaper00005046|pmid11782949, WBPaper00005425|pmid12169634, WBPaper00006320|pmid14616061, WBPaper00006348|pmid14752159, WBPaper00006403|pmid14752152, WBPaper00011626|pmid N.A., WBPaper00015778|pmid N.A., WBPaper00017593|pmid N.A., WBPaper00018666|pmid N.A., WBPaper00018668|pmid N.A., WBPaper00019798|pmid N.A., WBPaper00024312|pmid15268860, WBPaper00024753|pmid N.A., WBPaper00024832|pmid N.A., WBPaper00025197|pmid15901674, WBPaper00025355|pmid N.A., WBPaper00026783|pmid16140291, WBPaper00026961|pmid16319922, WBPaper00027225|pmid18050474, WBPaper00027316|pmid18050418, WBPaper00027555|pmid N.A., WBPaper00027802|pmid N.A., WBPaper00027928|pmid N.A., WBPaper00028947|pmid17184777, WBPaper00028986|pmid17215301, WBPaper00029054|pmid17240335, WBPaper00029156|pmid17339331, WBPaper00029401|pmid17511512, WBPaper00031331|pmid18082681, WBPaper00031367|pmid18166083, WBPaper00031554|pmid18304523, WBPaper00031914|pmid18515547, WBPaper00032220|pmid18818082, WBPaper00033282|pmid N.A., WBPaper00034799|pmid N.A., WBPaper00034812|pmid N.A., WBPaper00034980|pmid N.A., WBPaper00035100|pmid19679119, WBPaper00035609|pmid20081824, WBPaper00036467|pmid20624381, WBPaper00036470|pmid20624915, WBPaper00036770|pmid N.A., WBPaper00036809|pmid N.A., WBPaper00036971|pmid N.A., WBPaper00037016|pmid N.A., WBPaper00038000|pmid21238927, WBPaper00038491|pmid21647448, WBPaper00039617|pmid N.A., WBPaper00040167|pmid21901106, WBPaper00041322|pmid22820175, WBPaper00043169|pmid N.A., WBPaper00043780|pmid N.A., WBPaper00043781|pmid N.A., WBPaper00045457|pmid24990146, WBPaper00045618|pmid25146970, WBPaper00047319|pmid N.A., WBPaper00048170|pmid N.A., WBPaper00048250|pmid N.A., WBPaper00052872|pmid28782521, WBPaper00055090|pmid30120140, WBPaper00056429|pmid30867196, WBPaper00058851|pmid31717869, WBPaper00061451|pmid34061407
WBGene00016947		C55B7.11	Caenorhabditis elegans	protein_coding_gene	C55B7.11	CELE_C55B7.11	C55B7.11.1, C55B7.11.2	N.A.	CE41882	CE41882|HMMPANTHER:PTHR22670	Q966M0	Q966M0	TF343470	NM_059474.8	NP_491875.2	I 1.190287	N.A.	embryonic lethal	N.A.	gk113147|Substitution|Nonsense, gk113148|Substitution|Missense, gk425617|Substitution|Missense, gk613547|Substitution|Missense	N.A.	N.A.	germ line, germline precursor cell, head mesodermal cell	N.A.	1-day post-L4 adult hermaphrodite Ce, 2-days post-L4 adult hermaphrodite Ce, 3-days post-L4 adult hermaphrodite Ce, 4-days post-L4 adult hermaphrodite Ce, 6-days post-L4 adult hermaphrodite Ce, 7-10 days post-L4 adult hermaphrodite Ce, adult Ce, adult hermaphrodite Ce, adult male Ce, all stages Ce, blastula embryo Ce, dauer larva Ce, embryo Ce, L1 larva Ce, L2 larva Ce, L2d larva Ce, L3 larva Ce, L4 larva Ce, larva Ce	N.A.	N.A.	N.A.	N.A.	Enriched in germ line\; germline precursor cell\; and head mesodermal cell based on tiling array and RNA-seq studies. Is affected by several genes including daf-2\; glp-1\; and hsf-1 based on microarray and RNA-seq studies. Is affected by eleven chemicals including manganese chloride\; metformin\; and Sirolimus based on RNA-seq and microarray studies.	Enriched in germline precursor cell, germ line and head mesodermal cell according to tiling array and RNA-seq. Affected by cyc-1, sma-2, sma-4, tatn-1, fog-3, npr-1, hsf-1, glh-4, glh-1, pgl-1, pgl-3, morc-1, emb-4, lin-22, elt-2, elt-7, daf-2, nuo-6, hpl-2, pmt-2, pfd-6, damt-1, pals-22, hsp-6, aak-1, aak-2, smn-1, spc-1, unc-70, iff-1, mex-1, mex-3, sin-3, srbc-48, set-2, ikb-1, nfki-1, hlh-11, met-2, spr-5, atfs-1, spr-1, nath-10, sir-2.1, fbf-1, mir-243, glp-1 and tdp-1 according to microarray and RNA-seq. Affected by manganese chloride, metformin, Sirolimus, Rifampin, Psoralens, antimycin, Humic Substances, paraquat, Colistin, allantoin and triclosan according to RNA-seq and microarray.	N.A.
WBGene00017124		E04F6.4	Caenorhabditis elegans	protein_coding_gene	E04F6.4	CELE_E04F6.4	E04F6.4.1	N.A.	CE01216	CE01216|HMMPANTHER:PTHR10185:SF15|HMMPANTHER:PTHR10185|PFSCAN:PS50035|SMART:SM00155|PFAM:PF13918|PFAM:PF13091|SUPERFAMILY:SSF56024|INTERPRO:IPR001736|INTERPRO:IPR025202|INTERPRO:IPR032803|Active_site	Q19056	Q19056	TF313378	NM_063091.7	NP_495492.1	II 0.498497	N.A.	embryonic lethal, larval arrest, larval lethal, protruding vulva, reduced brood size, sick, sterile, thin	N.A.	gk146455|Substitution|Missense, gk146457|Substitution|Missense, gk146459|Substitution|Missense, gk146461|Substitution|Missense, gk146462|Substitution|Missense, gk352796|Substitution|Missense, gk398614|Substitution|Nonsense, gk426474|Substitution|Missense, gk477100|Substitution|Missense, gk538801|Substitution|Missense, gk622878|Substitution|Missense, gk639148|Substitution|Missense, gk773885|Substitution|Missense, h4213|Substitution|Missense, h5247|Substitution|Nonsense	dlg-1|Physical, glh-1|Physical, pid-2|Physical	N.A.	excretory cell, GABAergic neuron, intestine, neuron, seam cell	N.A.	1-day post-L4 adult hermaphrodite Ce, 2-days post-L4 adult hermaphrodite Ce, 3-days post-L4 adult hermaphrodite Ce, 4-days post-L4 adult hermaphrodite Ce, 6-days post-L4 adult hermaphrodite Ce, 7-10 days post-L4 adult hermaphrodite Ce, 7-days post-L4 adult hermaphrodite Ce, adult Ce, adult hermaphrodite Ce, all stages Ce, blastula embryo Ce, dauer larva Ce, embryo Ce, gastrulating embryo Ce, L1 larva Ce, L2 larva Ce, L2d larva Ce, L3 larva Ce, L4 larva Ce, larva Ce	spinocerebellar ataxia 46|By Orthology	HGNC:26879|OrthoFinder;PhylomeDB;TreeFam;Panther, HGNC:23792|OrthoFinder;PhylomeDB;TreeFam;Panther, HGNC:17158|OrthoFinder;PhylomeDB;TreeFam;Panther	catalytic activity, "integral component of membrane", "lipid catabolic process", "membrane"	N.A.	Predicted to enable catalytic activity. Predicted to be involved in lipid catabolic process. Predicted to be located in membrane. Predicted to be integral component of membrane. Human ortholog(s) of this gene implicated in spinocerebellar ataxia 46. Is an ortholog of human PLD3 (phospholipase D family member 3)\; PLD4 (phospholipase D family member 4)\; and PLD5 (phospholipase D family member 5).	Enriched in excretory cell, GABAergic neuron, intestine, seam cell and neuron according to tiling array, RNA-seq and microarray. Affected by cyc-1, prp-8, daf-2, tcer-1, jmjd-3.1, jmjd-1.2, nuo-6, adr-2, pmt-2, damt-1, pals-22, aak-1, aak-2, ceh-60, smn-1, nmad-1, ztf-11, mex-1, mex-3, sin-3, spn-4, npr-8, wdr-23, srbc-48, set-2, plp-1, spr-1, sir-2.1, dcr-1, alg-1 and mir-35 according to microarray and RNA-seq. Affected by rotenone, bisphenol A, Zidovudine, Psoralens, allantoin, Sirolimus, metformin, Rifampin, antimycin, cholesterol, silicon dioxide nanoparticle, resveratrol, Humic Substances and single-walled carbon nanotube according to RNA-seq and microarray.	WBPaper00055090|pmid30120140
WBGene00013027		Y49A3A.4	Caenorhabditis elegans	protein_coding_gene	Y49A3A.4	CELE_Y49A3A.4	Y49A3A.4.1	N.A.	CE22212	CE22212|HMMPANTHER:PTHR46219|HMMPANTHER:PTHR46219:SF10|PFSCAN:PS51670|SMART:SM00254|PFAM:PF01549|INTERPRO:IPR003582	Q9XW91	Q9XW91	TF316077	NM_074161.2	NP_506562.1	V 6.264365	N.A.	N.A.	N.A.	gk253507|Substitution|Missense, gk253508|Substitution|Missense, gk253510|Substitution|Missense, gk517650|Substitution|Missense, gk606610|Substitution|Missense, gk628424|Substitution|Missense, gk629926|Substitution|Missense, gk757058|Substitution|Missense, gk757674|Substitution|Missense	N.A.	N.A.	AFD, DA neuron, muscle cell, VA neuron	N.A.	1-day post-L4 adult hermaphrodite Ce, 2-days post-L4 adult hermaphrodite Ce, 3-days post-L4 adult hermaphrodite Ce, 4-days post-L4 adult hermaphrodite Ce, 7-10 days post-L4 adult hermaphrodite Ce, adult Ce, adult hermaphrodite Ce, blastula embryo Ce, dauer larva Ce, embryo Ce, L1 larva Ce, L2 larva Ce, L3 larva Ce, L4 larva Ce	N.A.	N.A.	N.A.	N.A.	Enriched in AFD\; DA neuron\; VA neuron\; and muscle cell based on tiling array and RNA-seq studies. Is affected by several genes including daf-16\; daf-2\; and glp-1 based on microarray and RNA-seq studies. Is affected by ten chemicals including bisphenol S\; Sodium Chloride\; and allantoin based on RNA-seq and microarray studies. Is predicted to encode a protein with the following domains: ShK domain-like and ShKT domain.	Enriched in DA neuron, VA neuron, muscle cell and AFD according to tiling array and RNA-seq. Affected by cyc-1, wdr-5.1, csr-1, daf-2, jmjd-3.1, jmjd-1.2, dpy-21, mir-34, daf-12, daf-16, smg-2, dpy-7, drh-3, ifo-1, rrf-3, aak-1, aak-2, spc-1, unc-70, ints-4, mex-1, mex-3, spn-4, cfp-1, set-2, sin-3, lin-29, glp-1, atfs-1, pie-1, alg-1, isp-1, nuo-6 and pmk-1 according to microarray, RNA-seq and . Affected by bisphenol S, Sodium Chloride, allantoin, Psoralens, Sirolimus, Rifampin, resveratrol, single-walled carbon nanotube, dafa#1 and silicon dioxide nanoparticle according to RNA-seq and microarray.	N.A.
WBGene00013136		tmem-189	Caenorhabditis elegans	protein_coding_gene	Y53C10A.5	CELE_Y53C10A.5	Y53C10A.5.1	N.A.	CE22373	CE22373|HMMPANTHER:PTHR48230|PFAM:PF10520|INTERPRO:IPR019547	Q9XW52	Q9XW52	TF106147	NM_060635.9	NP_493036.1	I 13.02	mv_Y53C10A.5, cenix:152-d12, sjj_Y53C10A.5|I-6A19	N.A.	N.A.	gk123987|Substitution|Missense, gk516692|Substitution|Missense, gk835431|Substitution|Nonsense, gk849272|Substitution|Missense, h16456|Substitution|Missense	N.A.	head neuron, hypodermis, intestine, nervous system, reproductive system, tail neuron, vulva	AFD, AIY, ASER, dopaminergic neuron, intestine, neuron, RID	adult Ce, larva Ce	1-day post-L4 adult hermaphrodite Ce, 10-days post-L4 adult hermaphrodite Ce, 2-days post-L4 adult hermaphrodite Ce, 20-days post-L4 adult hermaphrodite Ce, 3-days post-L4 adult hermaphrodite Ce, 5-days post-L4 adult hermaphrodite Ce, 7-10 days post-L4 adult hermaphrodite Ce, adult Ce, adult hermaphrodite Ce, all stages Ce, blastula embryo Ce, dauer larva Ce, embryo Ce, L1 larva Ce, L2 larva Ce, L3 larva Ce, L4 larva Ce, L4-adult lethargus Ce, larva Ce	N.A.	HGNC:33521|OrthoInspector;OMA;Hieranoid;PhylomeDB;Inparanoid;OrthoFinder;Roundup	endoplasmic reticulum membrane, "ether lipid biosynthetic process", "fatty acid metabolic process", "integral component of membrane", "membrane", "plasmanylethanolamine desaturase activity"	N.A.	Predicted to enable plasmanylethanolamine desaturase activity. Predicted to be involved in ether lipid biosynthetic process. Predicted to be located in endoplasmic reticulum membrane. Is an ortholog of human PEDS1-UBE2V1 (PEDS1-UBE2V1 readthrough).	Enriched in dopaminergic neuron, AFD, ASER, RID, intestine, AIY and neuron according to tiling array, RNA-seq and microarray. Affected by aak-2, crtc-1, glp-1, rbr-2, mes-2, dpy-21, mir-34, unc-39, glh-4, glh-1, pgl-1, pgl-3, alg-2, sma-2, nuo-6, pmt-2, pry-1, nmad-1, sin-3, lin-29, egl-43, bcat-1, hlh-11, hda-1, ubc-9, sir-2.1, ain-1, dpy-10, ain-2, xpa-1 and isp-1 according to RNA-seq, tiling array and microarray. Affected by rotenone, stavudine, Zidovudine, metformin, Sirolimus, Tunicamycin, fluvastatin, silicon dioxide nanoparticle, Cry5B, Quercetin, Humic Substances and Colistin according to RNA-seq and microarray.	WBPaper00028621|pmid N.A., WBPaper00038491|pmid21647448, WBPaper00055090|pmid30120140, WBPaper00059383|pmid31604315
WBGene00016387		kbp-5	Caenorhabditis elegans	protein_coding_gene	C34B2.2	CELE_C34B2.2	C34B2.2.1	N.A.	N.A.	N.A.	O44956	O44956	TF320012	NM_060399.6	NP_492800.1	I 5.06 +/- 0.00	cenix:126-c4, mv_C34B2.2, sjj_C34B2.2|I-5K10	N.A.	N.A.	gk121166|Substitution|Missense, gk420184|Substitution|Missense, gk588588|Substitution|Missense, gk649520|Substitution|Missense, gk650911|Substitution|Missense, otn1209|Substitution|Missense, otn3916|Substitution|Missense	hcp-4|Physical, kbp-1|Physical, kin-2|Physical, knl-1|Physical, knl-3|Physical, mis-12|Physical, prg-1|Physical, zen-4|Physical	N.A.	AFD, germ line, germline precursor cell, head mesodermal cell	N.A.	1-day post-L4 adult hermaphrodite Ce, 2-days post-L4 adult hermaphrodite Ce, 3-days post-L4 adult hermaphrodite Ce, 3-fold embryo Ce, 4-days post-L4 adult hermaphrodite Ce, 5-days post-L4 adult hermaphrodite Ce, 6-days post-L4 adult hermaphrodite Ce, 7-10 days post-L4 adult hermaphrodite Ce, adult Ce, adult hermaphrodite Ce, adult male Ce, all stages Ce, blastula embryo Ce, dauer larva Ce, embryo Ce, L1 larva Ce, L2 larva Ce, L3 larva Ce, L4 larva Ce	N.A.	N.A.	kinetochore, "protein binding"	N.A.	Located in kinetochore.	Enriched in germline precursor cell, germ line, AFD and head mesodermal cell according to tiling array and RNA-seq. Affected by cgh-1, isp-1, daf-12, tatn-1, gld-2, clk-1, glp-1, skn-1, fog-3, npr-1, jmjd-3.1, hsf-1, cec-4, set-25, met-2, glh-4, glh-1, pgl-1, pgl-3, emb-4, sma-2, sma-4, alg-1, nhl-2, ints-5, hsp-6, aak-1, aak-2, spc-1, unc-70, numr-1, numr-2, mex-3, sin-3, olrn-1, srbc-48, set-2, bcat-1, hlh-11, atfs-1, let-418, spr-1, unc-30, sir-2.1, dpy-9, dpy-10, fbf-1, mir-243, rnp-8, gld-1, cdk-4, cyd-1, cdk-2 and cye-1 according to microarray, tiling array and RNA-seq. Affected by hydrogen sulfide, rotenone, manganese chloride, allantoin, Sirolimus, Rifampin, Chlorpyrifos, Diazinon, Humic Substances and paraquat according to microarray and RNA-seq.	WBPaper00024437|pmid15371340, WBPaper00024863|pmid15530383, WBPaper00027235|pmid18050484, WBPaper00031320|pmid18073444, WBPaper00031491|pmid18248670, WBPaper00044394|pmid23979716
WBGene00007598		C15A11.4	Caenorhabditis elegans	protein_coding_gene	C15A11.4	CELE_C15A11.4	C15A11.4.1	N.A.	CE08172	CE08172|HMMPANTHER:PTHR31154:SF2|HMMPANTHER:PTHR31154|PFAM:PF01925|INTERPRO:IPR002781	Q93213	Q93213	TF316119	NM_001392554.1	NP_001379173.1	I 2.065594	N.A.	N.A.	N.A.	gk324310|Substitution|Missense, gk378203|Substitution|Missense, gk616442|Substitution|Missense, gk635438|Substitution|Missense, gk670237|Substitution|Missense, gk682472|Substitution|Missense, gk766052|Substitution|Missense, gk781594|Substitution|Nonsense, gk817889|Substitution|Missense, gk850937|Substitution|Missense, gk897146|Substitution|Missense	N.A.	N.A.	germline precursor cell, hypodermis, ventral nerve cord	N.A.	1-day post-L4 adult hermaphrodite Ce, 2-days post-L4 adult hermaphrodite Ce, 3-days post-L4 adult hermaphrodite Ce, 6-days post-L4 adult hermaphrodite Ce, 7-10 days post-L4 adult hermaphrodite Ce, 7-days post-L4 adult hermaphrodite Ce, adult Ce, adult hermaphrodite Ce, all stages Ce, blastula embryo Ce, dauer larva Ce, embryo Ce, L1 larva Ce, L2 larva Ce, L2d larva Ce, L3 larva Ce, L4 larva Ce, L4-adult lethargus Ce, larva Ce	N.A.	N.A.	integral component of membrane, "membrane"	N.A.	Predicted to be located in membrane. Predicted to be integral component of membrane.	Enriched in germline precursor cell, ventral nerve cord and hypodermis according to tiling array. Affected by wdr-23, rsr-2, clk-1, wrn-1, tdp-1, daf-2, skn-1, dpy-21, mir-34, daf-12, daf-16, hrde-1, emb-4, lin-22, elt-2, ins-11, nhr-49, egl-9, thoc-5, eat-2, pry-1, pfd-6, nhl-2, rrf-3, zip-3, sek-1, hsb-1, aak-1, aak-2, adr-1, smn-1, numr-1, numr-2, mex-1, mex-3, spn-4, daf-1, srbc-48, hira-1, rnp-6, set-2, nfki-1, hlh-11, atfs-1, alh-4, pmk-1, dcr-1, slr-2, alg-1, dpy-9, dpy-10, mir-35 and daf-19 according to RNA-seq, tiling array and microarray. Affected by 1-methylnicotinamide, manganese chloride, sodium arsenite, bisphenol A, juglone, Zidovudine, tert-Butylhydroperoxide, Psoralens, allantoin, Sirolimus, metformin, Rifampin, stearic acid, sucrose, Cry5B, Quercetin, Humic Substances, single-walled carbon nanotube and silicon dioxide nanoparticle according to RNA-seq and microarray.	N.A.
WBGene00021326		Y34B4A.10	Caenorhabditis elegans	protein_coding_gene	Y34B4A.10	CELE_Y34B4A.10	Y34B4A.10.1	N.A.	CE30214	CE30214|HMMPANTHER:PTHR37435:SF4|HMMPANTHER:PTHR37435	Q8WSP0	Q8WSP0	TF319749	NM_171683.7	NP_741786.1	X -5.931137	N.A.	N.A.	N.A.	gk280074|Substitution|Missense, gk280076|Substitution|Missense, gk280077|Substitution|Missense, gk325583|Substitution|Missense, gk337301|Substitution|Missense, gk339884|Substitution|Missense, gk358076|Substitution|Missense, gk360408|Substitution|Missense, gk372271|Substitution|Missense, gk397772|Substitution|Missense, gk455116|Substitution|Missense, gk474865|Substitution|Missense, gk533014|Substitution|Missense, gk579612|Substitution|Missense, gk638890|Substitution|Missense, gk640766|Substitution|Missense, gk644970|Substitution|Missense, gk659439|Substitution|Missense, gk697347|Substitution|Missense, gk704242|Substitution|Missense, gk837252|Substitution|Missense, gk843667|Substitution|Missense, gk886873|Substitution|Missense	N.A.	N.A.	AVA, DVC, germline precursor cell, hypodermis, intestine, PVN, sensory neuron	N.A.	1-day post-L4 adult hermaphrodite Ce, 2-days post-L4 adult hermaphrodite Ce, 3-days post-L4 adult hermaphrodite Ce, 4-cell embryo Ce, 4-days post-L4 adult hermaphrodite Ce, 5-days post-L4 adult hermaphrodite Ce, 7-10 days post-L4 adult hermaphrodite Ce, adult Ce, adult hermaphrodite Ce, all stages Ce, blastula embryo Ce, dauer larva Ce, embryo Ce, L1 larva Ce, L2 larva Ce, L2d larva Ce, L3 larva Ce, L4 larva Ce, larva Ce	N.A.	N.A.	N.A.	N.A.	Enriched in germline precursor cell\; hypodermis\; interneuron\; intestine\; and sensory neurons based on tiling array\; RNA-seq\; and microarray studies. Is affected by several genes including daf-16\; daf-2\; and rrf-3 based on microarray and RNA-seq studies. Is affected by thirteen chemicals including hydrogen sulfide\; Ethanol\; and methylmercury hydroxide based on microarray and RNA-seq studies.	Enriched in germline precursor cell, hypodermis, sensory neuron, AVA, DVC, PVN and intestine according to tiling array, RNA-seq and microarray. Affected by sma-2, sma-4, lem-2, emr-1, blmp-1, prg-1, aak-2, crtc-1, daf-2, jmjd-3.1, dpy-21, mir-34, daf-12, daf-16, glh-4, glh-1, pgl-1, pgl-3, alg-1, alg-5, emb-4, lin-22, cox-5B, nuo-6, set-9, hpl-2, hmg-4, spt-16, adr-2, eat-2, pmt-2, atfs-1, nhl-2, rrf-3, hsp-6, mdt-15, aak-1, nmad-1, unc-70, ints-4, numr-1, numr-2, pgrn-1, mex-1, mex-3, sin-3, spn-4, npr-8, mrps-5, daf-3, srbc-48, set-2, isp-1, vrk-1, bcat-1, hlh-11, spr-1, unc-30, ain-1, ain-2 and mir-243 according to microarray and RNA-seq. Affected by hydrogen sulfide, Ethanol, methylmercury hydroxide, 1-methylnicotinamide, D-glucose, stavudine, Zidovudine, Rifampin, allantoin, glycine, Chlorpyrifos, Diazinon and Colistin according to microarray and RNA-seq.	N.A.
WBGene00003733		nhx-5	Caenorhabditis elegans	protein_coding_gene	F57C7.2	CELE_F57C7.2	F57C7.2a.1, F57C7.2b.1, F57C7.2b.2, F57C7.2b.3	N.A.	CE31014, CE31015	CE31014|HMMPANTHER:PTHR10110:SF61|HMMPANTHER:PTHR10110|PRINTS:PR01088|PRINTS:PR01084|TIGRFAM:TIGR00840|PFAM:PF00999|INTERPRO:IPR002090|INTERPRO:IPR004709|INTERPRO:IPR006153|INTERPRO:IPR018416|INTERPRO:IPR018422, CE31015|HMMPANTHER:PTHR10110:SF61|HMMPANTHER:PTHR10110|PRINTS:PR01084|PRINTS:PR01088|TIGRFAM:TIGR00840|PFAM:PF00999|INTERPRO:IPR002090|INTERPRO:IPR004709|INTERPRO:IPR006153|INTERPRO:IPR018416|INTERPRO:IPR018422	G5ECW8, G5ED88	G5ED88	TF318755	NM_001029549.5, NM_001373485.3	NP_001024720.1, NP_001359642.1	X 2.28 +/- 0.01	cenix:103-f2, mv_F57C7.2, sjj_F57C7.2|X-5K15	N.A.	N.A.	gk292195|Substitution|Missense, gk292196|Substitution|Missense, gk292197|Substitution|Missense, gk292199|Substitution|Missense, gk292202|Substitution|Missense, gk292203|Substitution|Missense, gk341948|Substitution|Missense, gk414694|Substitution|Missense, gk473912|Substitution|Missense, gk629295|Substitution|Nonsense, gk660243|Substitution|Missense, gk690623|Substitution|Missense, gk703663|Substitution|Missense, gk727032|Substitution|Missense, gk798333|Substitution|Missense	N.A.	anterior ganglion, dorso-rectal ganglion, excretory cell, HSNL, HSNR, hypodermis, intestine, lateral ganglion, lumbar ganglion, neuron, pharyngeal muscle cell, preanal ganglion, retrovesicular ganglion, ventral ganglion, ventral nerve cord, vulC	AVK, intestine, neuron, NSM, OLL, PVD, sensory neuron	N.A.	1-cell embryo Ce, 1-day post-L4 adult hermaphrodite Ce, 10-days post-L4 adult hermaphrodite Ce, 2-days post-L4 adult hermaphrodite Ce, 20-days post-L4 adult hermaphrodite Ce, 3-days post-L4 adult hermaphrodite Ce, 4-days post-L4 adult hermaphrodite Ce, 5-days post-L4 adult hermaphrodite Ce, 6-days post-L4 adult hermaphrodite Ce, 7-days post-L4 adult hermaphrodite Ce, adult Ce, adult hermaphrodite Ce, all stages Ce, blastula embryo Ce, dauer larva Ce, embryo Ce, L1 larva Ce, L2 larva Ce, L3 larva Ce, L4 larva Ce	autistic disorder|By Orthology, Christianson syndrome|By Orthology, X-linked intellectual developmental disorder 108|By Orthology	HGNC:20653|OrthoInspector;EnsEMBL-Compara;OMA;Hieranoid;PhylomeDB;Inparanoid;Panther;OrthoFinder;Roundup;TreeFam, HGNC:17123|OrthoInspector;OMA;Hieranoid;PhylomeDB;Inparanoid;Panther;OrthoFinder;TreeFam, HGNC:11079|OrthoInspector;OMA;Hieranoid;PhylomeDB;Inparanoid;Panther;OrthoFinder;Roundup;TreeFam	anion transmembrane transport, "antiporter activity", "cation transport", "endosome membrane", "endosome", "integral component of membrane", "ion transport", "membrane", "plasma membrane", "potassium ion transmembrane transport", "potassium:proton antiporter activity", "proton transmembrane transport", "recycling endosome", "regulation of intracellular pH", "regulation of pH", "sodium ion import across plasma membrane", "sodium ion transport", "sodium:proton antiporter activity", "solute:proton antiporter activity", "transmembrane transport"	nhx-5 encodes a sodium\/proton exchanger expressed intracellularly in many neurons, as well as in the vulC cells of the vulva and the excretory cell\; nhx-5 has no obvious phenotype in mass RNAi screens\; NHX-5 is thought to prevent intracellular acidification by catalysing the electroneutral exchange of vesicular sodium for an intracellular proton\; the granular intracellular expression of NHX-5::GFP suggests association with some cytoplasmic organelle specifically required for neuronal function.	Predicted to enable potassium:proton antiporter activity and sodium:proton antiporter activity. Predicted to be involved in potassium ion transmembrane transport\; regulation of intracellular pH\; and sodium ion import across plasma membrane. Predicted to be located in plasma membrane and recycling endosome. Expressed in several structures, including HSN\; excretory cell\; ganglia\; ventral nerve cord\; and vulC. Human ortholog(s) of this gene implicated in Christianson syndrome\; X-linked intellectual developmental disorder 108\; and autistic disorder. Is an ortholog of human SLC9A9 (solute carrier family 9 member A9).	Enriched in PVD, OLL, NSM, neuron, intestine, AVK and sensory neuron according to microarray and RNA-seq. Affected by cyc-1, daf-12, smgl-1, cox-5B, jmjd-3.1, jmjd-1.2, hsf-1, dpy-21, mir-34, glh-4, glh-1, pgl-1, pgl-3, emb-4, eat-2, pmt-2, pals-22, daf-16, ints-5, sek-1, nmad-1, mex-1, sin-3, sftb-1, set-6, baz-2, egl-43, bcat-1, hlh-11, atfs-1, spr-1, unc-30, dcr-1, ain-2, alg-1, mir-243 and nuo-6 according to microarray, tiling array and RNA-seq. Affected by methylmercuric chloride, stavudine, Cry5B, Diazinon, Sirolimus and silicon dioxide nanoparticle according to microarray and RNA-seq.	WBPaper00038491|pmid21647448, WBPaper00051803|pmid N.A., WBPaper00055090|pmid30120140
WBGene00004110		pqn-20	Caenorhabditis elegans	protein_coding_gene	C37A2.2	C37A2.c, C37A2.c, CELE_C37A2.2	C37A2.2.1	N.A.	CE40193	CE40193|HMMPANTHER:PTHR24147:SF53|HMMPANTHER:PTHR24147	O01505	O01505	N.A.	NM_059544.7	NP_491945.2	I 1.32 +/- 0.00	cenix:137-g11, mv_C37A2.2, smd_C37A2.2, sjj_C37A2.2|I-3G02, mv_C37A2.c	axon fasciculation variant, axon midline crossing variant, cord commissures fail to reach target, small, ventral cord patterning variant	N.A.	gk113674|Substitution|Missense, gk113677|Substitution|Missense, gk113678|Substitution|Missense, gk113680|Substitution|Missense, gk113683|Substitution|Missense, gk113684|Substitution|Missense, gk113685|Substitution|Missense, gk113690|Substitution|Missense, gk383847|Substitution|Missense, gk398119|Substitution|Missense, gk400904|Substitution|Missense, gk404963|Substitution|Missense, gk422763|Substitution|Missense, gk480282|Substitution|Missense, gk484148|Substitution|Missense, gk499777|Substitution|Missense, gk550853|Substitution|Missense, gk588548|Substitution|Nonsense, gk606831|Substitution|Missense, gk606832|Substitution|Missense, gk615981|Substitution|Missense, gk648965|Substitution|Missense, gk663059|Substitution|Missense, gk680173|Substitution|Missense, gk682961|Substitution|Missense, gk696859|Substitution|Missense, gk703081|Substitution|Missense, gk737535|Substitution|Missense, gk749661|Substitution|Missense, gk804568|Substitution|Missense, gk815767|Substitution|Missense, gk834203|Substitution|Missense, gk842141|Substitution|Missense, gk843129|Substitution|Missense, gk868358|Substitution|Missense, gk871275|Substitution|Missense, gk914005|Substitution|Missense, gk924152|Substitution|Missense, h18162|Substitution|Missense, otn7113|Substitution|Missense	pqn-59|Physical, smo-1|Physical, swsn-2.2|Physical, wdr-5.1|Physical	N.A.	AVK, germ line, OLL, PVD	N.A.	1-cell embryo Ce, 1-day post-L4 adult hermaphrodite Ce, 10-days post-L4 adult hermaphrodite Ce, 2-days post-L4 adult hermaphrodite Ce, 20-days post-L4 adult hermaphrodite Ce, 3-days post-L4 adult hermaphrodite Ce, 3-fold embryo Ce, 6-days post-L4 adult hermaphrodite Ce, 7-10 days post-L4 adult hermaphrodite Ce, adult Ce, adult hermaphrodite Ce, adult male Ce, all stages Ce, blastula embryo Ce, dauer larva Ce, embryo Ce, L1 larva Ce, L2 larva Ce, L3 larva Ce, L4 larva Ce, proliferating embryo Ce	N.A.	N.A.	N.A.	The protein product of this gene is predicted to contain a glutamine\/asparagine (Q\/N)-rich ('prion') domain, by the algorithm of Michelitsch and Weissman (as of the WS77 release of WormBase, i.e., in wormpep77).	Enriched in AVK\; OLL\; PVD\; and germ line based on microarray and RNA-seq studies. Is affected by several genes including daf-16\; daf-12\; and hsf-1 based on microarray\; RNA-seq\; tiling array\; and proteomic studies. Is affected by seven chemicals including rotenone\; D-glucose\; and Alovudine based on RNA-seq and microarray studies.	Enriched in PVD, OLL, germ line and AVK according to microarray and RNA-seq. Affected by cyc-1, aak-2, daf-12, K10D11.2, eat-2, tatn-1, prg-1, gld-2, tdp-1, swsn-2.2, daf-16, npr-1, cox-5B, jmjd-3.1, jmjd-1.2, hsf-1, flp-6, mir-34, mafr-1, glh-4, glh-1, pgl-1, pgl-3, morc-1, emb-4, sma-2, sma-4, smo-1, nuo-6, nhl-2, pals-22, hsp-6, sek-1, aak-1, wdr-5.1, meg-3, mrps-5, egl-43, srbc-48, rnp-6, nfki-1, hlh-11, atfs-1, csr-1, sir-2.1, mir-243, alg-1, mir-35 and tbx-2 according to microarray, RNA-seq, tiling array and proteomic study. Affected by rotenone, D-glucose, Alovudine, Zidovudine, Sirolimus, silicon dioxide nanoparticle and cadmium according to RNA-seq and microarray.	WBPaper00028984|pmid17213328
WBGene00012880		Y45F10C.4	Caenorhabditis elegans	protein_coding_gene	Y45F10C.4	CELE_Y45F10C.4	Y45F10C.4.1	N.A.	CE16638	CE16638|PFAM:PF07403|INTERPRO:IPR009981	O45944	O45944	TF322439	NM_070239.6	NP_502640.1	IV 10.549580	N.A.	N.A.	N.A.	gk707244|Substitution|Missense, gk794182|Substitution|Missense, gk836450|Substitution|Missense	smo-1|Physical	N.A.	N.A.	N.A.	N.A.	N.A.	N.A.	extracellular region	N.A.	Predicted to be located in extracellular region.	Affected by cyc-1, sma-2, aak-2, nhr-49, rsr-2, smgl-1, pgrn-1, let-7, gld-1, hlh-30, tdp-1, crtc-1, glp-1, swsn-2.2, daf-16, daf-2, npr-1, hsf-1, rbr-2, chd-3, let-418, mir-34, mafr-1, glh-4, glh-1, pgl-1, pgl-3, morc-1, emb-4, sma-4, mir-71, cox-5B, smo-1, nuo-6, set-26, flr-4, eat-2, pmt-2, atfs-1, nhl-2, pals-22, efa-6, ifo-1, hsp-6, sek-1, aak-1, nmad-1, ints-4, numr-1, numr-2, daf-12, wdr-5.1, mrps-5, srbc-48, hira-1, acr-2, ikb-1, nfki-1, bcat-1, nas-38, prx-5, tdc-1, unc-30, dcr-1, ash-2, crh-1, tax-6, hcf-1, sir-2.1, alg-1 and daf-19 according to microarray, RNA-seq, proteomic study and tiling array. Affected by Ethanol, 1-methylnicotinamide, rotenone, manganese chloride, mianserin, sodium arsenite, D-glucose, Zidovudine, metformin, Psoralens, allantoin, Sirolimus, Rifampin, silicon dioxide nanoparticle, atracurium, resveratrol, Chlorpyrifos, Diazinon, Quercetin, Humic Substances, paraquat and triclosan according to RNA-seq and microarray.	WBPaper00049828|pmid27405932
WBGene00019841		R02F11.3	Caenorhabditis elegans	protein_coding_gene	R02F11.3	CELE_R02F11.3	R02F11.3a.1, R02F11.3b.1	N.A.	CE36883, CE37658	CE36883|PhosphoPep:R02F11.3a|HMMPANTHER:PTHR43840|HMMPANTHER:PTHR43840:SF28|TIGRFAM:TIGR01297|PFAM:PF16916|PFAM:PF01545|SUPERFAMILY:SSF160240|SUPERFAMILY:SSF161111|INTERPRO:IPR002524|INTERPRO:IPR027469|INTERPRO:IPR027470|INTERPRO:IPR036837, CE37658|PhosphoPep:R02F11.3b|HMMPANTHER:PTHR43840:SF28|HMMPANTHER:PTHR43840|TIGRFAM:TIGR01297|PFAM:PF01545|PFAM:PF16916|SUPERFAMILY:SSF161111|SUPERFAMILY:SSF160240|INTERPRO:IPR002524|INTERPRO:IPR027469|INTERPRO:IPR027470|INTERPRO:IPR036837	H2KZ89, Q5ZR77	Q5ZR77	TF317380	NM_001028895.5, NM_001028894.6	NP_001024065.1, NP_001024066.1	V -4.188410	N.A.	N.A.	N.A.	gk960811|Deletion|Inframe_deletion, gk233749|Substitution|Missense, gk233752|Substitution|Missense, gk233755|Substitution|Missense, gk312630|Substitution|Missense, gk344713|Substitution|Missense, gk416328|Substitution|Missense, gk532302|Substitution|Missense, gk551758|Substitution|Missense, gk571550|Substitution|Missense, gk722955|Substitution|Missense, gk745908|Substitution|Missense, gk781860|Substitution|Missense, gk913030|Substitution|Missense, gk955583|Substitution|Missense	N.A.	N.A.	coelomocyte, head mesodermal cell, NSM, sensory neuron	N.A.	1-cell embryo Ce, 1-day post-L4 adult hermaphrodite Ce, 2-days post-L4 adult hermaphrodite Ce, 3-days post-L4 adult hermaphrodite Ce, 4-days post-L4 adult hermaphrodite Ce, 7-10 days post-L4 adult hermaphrodite Ce, adult Ce, adult hermaphrodite Ce, all stages Ce, dauer larva Ce, embryo Ce, L1 larva Ce, L2 larva Ce, L3 larva Ce, L4 larva Ce	N.A.	N.A.	cation transmembrane transport, "cation transmembrane transporter activity", "cation transport", "integral component of membrane", "membrane", "transmembrane transport", "zinc ion transport"	N.A.	Predicted to enable cation transmembrane transporter activity. Predicted to be involved in cation transmembrane transport and zinc ion transport. Predicted to be located in membrane.	Enriched in coelomocyte, NSM, head mesodermal cell and sensory neuron according to tiling array and RNA-seq. Affected by htz-1, lin-35, tcer-1, jmjd-3.1, jmjd-1.2, mir-34, glh-4, glh-1, pgl-1, pgl-3, alg-2, dlc-1, eat-2, pfd-6, nhl-2, pals-22, aak-1, aak-2, mrps-5, set-6, baz-2, daf-3, srbc-48, nath-10, hda-1, ain-2, slr-2, gld-2, daf-2, nhr-25 and isp-1 according to RNA-seq and microarray. Affected by stavudine, Psoralens, allantoin, Sirolimus, metformin, Rifampin, Chlorpyrifos, Humic Substances, copper sulfate and paraquat according to RNA-seq and microarray.	N.A.
WBGene00003976		pes-1	Caenorhabditis elegans	protein_coding_gene	T28H11.4	CELE_T28H11.4	T28H11.4a.1, T28H11.4b.1	N.A.	CE14375, CE48175	CE14375|HMMPANTHER:PTHR11829|HMMPANTHER:PTHR11829:SF338|PFSCAN:PS50039|PRINTS:PR00053|SCANPROSITE:PS00658|SMART:SM00339|PFAM:PF00250|SUPERFAMILY:SSF46785|INTERPRO:IPR001766|INTERPRO:IPR036388|INTERPRO:IPR036390, CE48175|HMMPANTHER:PTHR11829|HMMPANTHER:PTHR11829:SF338|PFSCAN:PS50039|PRINTS:PR00053|SCANPROSITE:PS00658|SMART:SM00339|PFAM:PF00250|SUPERFAMILY:SSF46785|INTERPRO:IPR001766|INTERPRO:IPR036388|INTERPRO:IPR036390	Q7JMT8, G5EGC9	G5EGC9	N.A.	NM_001392306.1, NM_001028235.3	NP_001023406.1, NP_001380128.1	IV 1.41 +/- 0.00	mv_CAA82225, mv_CAA82224, sjj_T28H11.4|IV-2H21, cenix:45-c1	embryonic lethal, L1 arrest, sister cell division timing asynchrony reduced	N.A.	tm4593|Deletion|Frameshift, gk201220|Substitution|Missense, gk336023|Substitution|Missense, gk566110|Substitution|Missense, gk601356|Substitution|Missense, gk601357|Substitution|Missense, gk801489|Substitution|Missense, gk894090|Substitution|Missense	apx-1|Regulatory, ehn-1|Regulatory, ehn-3|Regulatory, fkh-2|Genetic, glp-1|Regulatory, hnd-1|Regulatory, pie-1|Regulatory, tbx-9|Physical	ABalpa, ABalpaa, ABalpaaa, ABalpaaaa, ABalpaaap, ABalpaap, ABalpaapa, ABalpaapp, ABalpap, ABalpapa, ABalpapaa, ABalpapap, ABalpapp, ABalpappa, ABalpappp, ABalpp, ABalppa, ABalppaa, ABalppaaa, ABalppaap, ABalppap, ABalppapa, ABalppapp, ABalppp, ABalpppa, ABalpppaa, ABalpppap, ABalpppp, ABalppppa, ABalppppp, ABaraa, ABaraaa, ABaraaaa, ABaraaaaa, ABaraaaap, ABaraaap, ABaraaapa, ABaraaapp, ABaraap, ABaraapa, ABaraapaa, ABaraapap, ABaraapp, ABaraappa, ABaraappp, ABplaa, ABplaaa, ABplaaaa, ABplaaaaa, ABplaaaap, ABplaaap, ABplaaapa, ABplaaapp, ABplaap, ABplaapa, ABplaapaa, ABplaapap, ABplaapp, ABplaappa, ABplaappp, ABplpa, ABplpaa, ABplpaaa, ABplpaaaa, ABplpaaap, ABplpaap, ABplpaapa, ABplpaapp, ABplpap, ABplpapa, ABplpapaa, ABplpapap, ABplpapp, ABplpappa, ABplpappp, ABpraa, ABpraaa, ABpraaaa, ABpraaaaa, ABpraaaap, ABpraaap, ABpraaapa, ABpraaapp, ABpraap, ABpraapa, ABpraapaa, ABpraapap, ABpraapp, ABpraappa, ABpraappp, ABprpa, ABprpaa, ABprpaaa, ABprpaaaa, ABprpaaap, ABprpaap, ABprpaapa, ABprpaapp, ABprpap, ABprpapa, ABprpapaa, ABprpapap, ABprpapp, ABprpappa, ABprpappp, amphid neuron, ciliated neuron, Da, Daa, Daaa, Daaaa, Daaap, Daap, Daapa, Daapp, Dap, Dapa, Dapaa, Dapap, Dapp, Dappa, Dappp, Dp, Dpa, Dpaa, Dpaaa, Dpaap, Dpap, Dpapa, Dpapp, Dpp, Dppa, Dppaa, Dppap, Dppp, Dpppa, Dpppp, gonad, head neuron, pharynx, sensory neuron, Z1, Z4	BAG, hypodermis, intestine, male-specific anatomical entity, somatic gonad precursor, Z1, Z4	embryo Ce, L1 larva Ce, L4 larva Ce	1-day post-L4 adult hermaphrodite Ce, 2-days post-L4 adult hermaphrodite Ce, 3-days post-L4 adult hermaphrodite Ce, 4-cell embryo Ce, 5-days post-L4 adult hermaphrodite Ce, 7-10 days post-L4 adult hermaphrodite Ce, adult Ce, adult hermaphrodite Ce, all stages Ce, blastula embryo Ce, dauer larva Ce, embryo Ce, L1 larva Ce, L2 larva Ce, L3 larva Ce, L4 larva Ce	N.A.	N.A.	anatomical structure morphogenesis, "cell differentiation", "DNA binding", "DNA-binding transcription factor activity", "DNA-binding transcription factor activity, RNA polymerase II-specific", "embryo development ending in birth or egg hatching", "nematode larval development", "nucleus", "regulation of transcription by RNA polymerase II", "regulation of transcription, DNA-templated", "RNA polymerase II cis-regulatory region sequence-specific DNA binding", "sequence-specific DNA binding"	N.A.	Predicted to enable DNA-binding transcription factor activity, RNA polymerase II-specific and RNA polymerase II cis-regulatory region sequence-specific DNA binding activity. Involved in embryo development and nematode larval development. Predicted to be located in nucleus. Expressed in several structures, including ABplaaaap\; ABplaaapa\; body wall muscle cell from D lineage\; neurons\; and somatic gonad precursor.	Enriched in BAG, hypodermis, intestine, male-specific anatomical entity, Z4, Z1 and somatic gonad precursor according to tiling array and RNA-seq. Affected by hpl-2, tatn-1, clk-1, rsd-2, glp-1, skn-1, npr-1, mafr-1, elt-2, elt-7, alg-1, hmg-3, eat-2, daf-2, nhl-2, meg-3, meg-4, mex-3, tph-1, daf-1, srbc-48, set-2, ikb-1, nfki-1, swsn-1, unc-30, ain-1 and lin-54 according to tiling array, RNA-seq and microarray. Affected by hydrogen sulfide, methylmercuric chloride, Alovudine, Psoralens, allantoin, metformin, Sirolimus, Rifampin, Cry5B, Atrazine and Colistin according to microarray and RNA-seq.	WBPaper00001926|pmid8162851, WBPaper00002565|pmid8812130, WBPaper00002743|pmid9056777, WBPaper00002914|pmid9353126, WBPaper00002921|pmid9383054, WBPaper00003306|pmid9862485, WBPaper00003363|pmid9872954, WBPaper00004450|pmid11112335, WBPaper00004461|pmid11044397, WBPaper00005730|pmid12568714, WBPaper00010895|pmid N.A., WBPaper00011547|pmid N.A., WBPaper00011551|pmid N.A., WBPaper00011662|pmid N.A., WBPaper00011700|pmid N.A., WBPaper00011704|pmid N.A., WBPaper00011714|pmid N.A., WBPaper00011715|pmid N.A., WBPaper00011779|pmid N.A., WBPaper00011790|pmid N.A., WBPaper00011813|pmid N.A., WBPaper00014689|pmid N.A., WBPaper00014754|pmid N.A., WBPaper00016924|pmid N.A., WBPaper00018411|pmid N.A., WBPaper00018802|pmid N.A., WBPaper00021940|pmid N.A., WBPaper00021943|pmid N.A., WBPaper00022398|pmid N.A., WBPaper00022538|pmid N.A., WBPaper00022557|pmid N.A., WBPaper00022575|pmid N.A., WBPaper00022967|pmid N.A., WBPaper00023213|pmid N.A., WBPaper00023448|pmid N.A., WBPaper00027309|pmid18050428, WBPaper00029337|pmid17476212, WBPaper00037946|pmid21177963, WBPaper00038491|pmid21647448, WBPaper00043750|pmid N.A., WBPaper00048690|pmid26497144, WBPaper00055090|pmid30120140, WBPaper00056826|pmid31138122, WBPaper00061738|pmid34312566
WBGene00002989		lim-7	Caenorhabditis elegans	protein_coding_gene	C04F1.3	let-377, CELE_C04F1.3	C04F1.3.1	N.A.	CE17366	CE17366|HMMPANTHER:PTHR24204:SF2|HMMPANTHER:PTHR24204|PFSCAN:PS50023|PFSCAN:PS50071|SCANPROSITE:PS00027|SCANPROSITE:PS00478|SMART:SM00132|SMART:SM00389|PFAM:PF00412|PFAM:PF00046|SUPERFAMILY:SSF57716|SUPERFAMILY:SSF46689|INTERPRO:IPR001356|INTERPRO:IPR001781|INTERPRO:IPR009057	G5EC36	G5EC36	N.A.	NM_059267.4	NP_491668.1	I 0.41 +/- 0.01	sjj2_C04F1.3|I-9F07, cenix:71-d3, mv_C04F1.3, sjj_C04F1.3|I-2L05	N.A.	early larval arrest, early larval lethal, lethal, sterile	gk111678|Substitution|Missense, gk408536|Substitution|Missense, gk459227|Substitution|Nonsense, gk643552|Substitution|Missense, gk684261|Substitution|Missense, gk718768|Substitution|Missense, gk780715|Substitution|Missense, gk809591|Substitution|Missense, gk954941|Substitution|Missense, h110|Substitution|Nonsense, h3215|Substitution|Missense	ccar-1|Physical, ceh-14|Physical, ceh-27|Physical, eor-1|Physical, fkh-6|Physical, gon-1|Regulatory, gon-4|Regulatory, hpl-1|Physical, kin-10|Physical, ldb-1|Physical, let-391|Physical, lin-11|Physical, lsy-2|Physical, mys-2|Physical, nhr-111|Physical, nhr-21|Physical, pha-4|Physical, rpy-1|Physical, saeg-1|Physical, set-10|Physical, spe-44|Physical, taf-12|Physical, vab-3|Physical, zfp-3|Physical	AFDL, AFDR, AIBL, AIBR, AIML, AIMR, AVBL, AVBR, BAGL, BAGR, body wall musculature, dorsal nerve cord, gonadal sheath cell, head muscle, head neuron, I4 neuron, intestine, M1 neuron, M5 neuron, OLLL, OLLR, PHCL, PHCR, PQR, PVCL, PVCR, PVNL, PVNR, rectum, RIAL, RIAR, RMEL, RMER, URADL, URADR, URAVL, URAVR, URYDL, URYDR, URYVL, URYVR, ventral nerve cord	AIB, AIM, ALA, AVB, germ line, head mesodermal cell, intestine, M5 neuron, MI neuron, neuron, OLL, PHC, PVN, RIA, URY, ventral nerve cord	adult Ce, embryo Ce, L1 larva Ce, L2 larva Ce, L3 larva Ce, L4 larva Ce	1-day post-L4 adult hermaphrodite Ce, 10-days post-L4 adult hermaphrodite Ce, 2-days post-L4 adult hermaphrodite Ce, 20-days post-L4 adult hermaphrodite Ce, 3-days post-L4 adult hermaphrodite Ce, 4-cell embryo Ce, 5-days post-L4 adult hermaphrodite Ce, 6-days post-L4 adult hermaphrodite Ce, 7-10 days post-L4 adult hermaphrodite Ce, adult Ce, adult hermaphrodite Ce, all stages Ce, blastula embryo Ce, dauer larva Ce, embryo Ce, L1 larva Ce, L2 larva Ce, L3 larva Ce, L4 larva Ce, larva Ce	type 1 diabetes mellitus|By Orthology	HGNC:18524|OrthoInspector;EnsEMBL-Compara;Hieranoid;PhylomeDB;Inparanoid;Panther;OrthoFinder;Roundup;TreeFam, HGNC:6132|OrthoInspector;EnsEMBL-Compara;Hieranoid;PhylomeDB;Inparanoid;OrthoFinder;Roundup;TreeFam	axonogenesis, "body morphogenesis", "cis-regulatory region sequence-specific DNA binding", "DNA binding", "DNA-binding transcription factor activity, RNA polymerase II-specific", "gonad morphogenesis", "head morphogenesis", "locomotion", "metal ion binding", "nematode larval development", "neuron fate specification", "nucleus", "pharynx development", "protein binding", "regulation of transcription by RNA polymerase II"	lim-7 encodes one of seven C. elegans LIM-homeodomain (LIM-HD) proteins and the sole C. elegans member of the Islet subclass of LIM-HD transcription factors\; loss of lim-7 activity results in L1 larval lethality characterized by locomotion and morphological defects, a detached pharynx, body cavity vacuolization, and constipation\; transgenic animals that are rescued for the lim-7(tm674) larval lethality are, however, sterile with gonad defects, suggesting a later role for lim-7 in gonad development\; a LIM-7::mCherry reporter fusion is expressed in the nuclei of gonadal sheath cells, the URA ring motor neurons, and additional unidentified cells in the pharyngeal region\; lim-7 reporter expression has also been reported for male tail neurons.	Predicted to enable DNA-binding transcription factor activity, RNA polymerase II-specific and cis-regulatory region sequence-specific DNA binding activity. Involved in several processes, including gonad morphogenesis\; head morphogenesis\; and pharynx development. Located in nucleus. Expressed in several structures, including body wall musculature\; head neurons\; lumbar neurons\; pharyngeal neurons\; and somatic nervous system. Human ortholog(s) of this gene implicated in type 1 diabetes mellitus and type 2 diabetes mellitus. Is an ortholog of human ISL2 (ISL LIM homeobox 2).	Enriched in intestine, neuron, ventral nerve cord, germ line, head mesodermal cell, AIB, AIM, ALA, AVB, M5 neuron, MI neuron, OLL, PHC, PVN, RIA and URY according to Chronogram analysis, tiling array and RNA-seq. Affected by swsn-2.2, cox-5B, jmjd-3.1, jmjd-1.2, dpy-21, mir-34, glh-4, glh-1, pgl-1, pgl-3, sma-2, sma-4, ins-11, nuo-6, alg-1, eat-2, pry-1, nhl-2, sek-1, aak-1, aak-2, ints-4, sin-3, tph-1, daf-3, set-2, spr-1, hpl-1, hpl-2 and his-24 according to RNA-seq and microarray. Affected by aldicarb, methylmercuric chloride, rotenone, Zidovudine, Psoralens, allantoin, metformin, Sirolimus and Rifampin according to microarray and RNA-seq.	WBPaper00000975|pmid N.A., WBPaper00002829|pmid9230900, WBPaper00002830|pmid9230901, WBPaper00003509|pmid10068647, WBPaper00003593|pmid10421632, WBPaper00003617|pmid10419689, WBPaper00003841|pmid10588887, WBPaper00003985|pmid10778742, WBPaper00003990|pmid10822256, WBPaper00004450|pmid11112335, WBPaper00005214|pmid11940660, WBPaper00010373|pmid N.A., WBPaper00010818|pmid N.A., WBPaper00011156|pmid N.A., WBPaper00014587|pmid N.A., WBPaper00018375|pmid N.A., WBPaper00022366|pmid N.A., WBPaper00023191|pmid N.A., WBPaper00024322|pmid15328017, WBPaper00026305|pmid N.A., WBPaper00026394|pmid N.A., WBPaper00027269|pmid N.A., WBPaper00027309|pmid18050428, WBPaper00027906|pmid N.A., WBPaper00032477|pmid19116151, WBPaper00034395|pmid N.A., WBPaper00034476|pmid N.A., WBPaper00034477|pmid N.A., WBPaper00034495|pmid N.A., WBPaper00034973|pmid N.A., WBPaper00036334|pmid20511522, WBPaper00038491|pmid21647448, WBPaper00039624|pmid N.A., WBPaper00040589|pmid22267497, WBPaper00048325|pmid N.A., WBPaper00051454|pmid28676648, WBPaper00055090|pmid30120140, WBPaper00057972|pmid N.A., WBPaper00060079|pmid32758758, WBPaper00061738|pmid34312566
WBGene00022456		pfkb-1.1	Caenorhabditis elegans	protein_coding_gene	Y110A7A.6	CELE_Y110A7A.6	Y110A7A.6a.1, Y110A7A.6a.2, Y110A7A.6b.1	CEOP1220	CE38000, CE29606	CE38000|HMMPANTHER:PTHR10606:SF70|HMMPANTHER:PTHR10606|PIRSF:PIRSF000709|PRINTS:PR00991|SCANPROSITE:PS00175|SMART:SM00855|PFAM:PF01591|PFAM:PF00300|SUPERFAMILY:SSF52540|SUPERFAMILY:SSF53254|INTERPRO:IPR003094|INTERPRO:IPR013078|INTERPRO:IPR013079|INTERPRO:IPR027417|INTERPRO:IPR029033|Active_site, CE29606|HMMPANTHER:PTHR10606:SF70|HMMPANTHER:PTHR10606|PIRSF:PIRSF000709|PRINTS:PR00991|SCANPROSITE:PS00175|SMART:SM00855|PFAM:PF01591|PFAM:PF00300|SUPERFAMILY:SSF52540|SUPERFAMILY:SSF53254|INTERPRO:IPR003094|INTERPRO:IPR013078|INTERPRO:IPR013079|INTERPRO:IPR027417|INTERPRO:IPR029033|Active_site	Q9N590, Q95Y85	Q9N590	TF313541	NM_059129.8, NM_001392269.1	NP_491530.1, NP_001379749.1	I -0.39	sjj_Y110A7A.o|I-2E16, mv_Y110A7A.6, cenix:76-b7	N.A.	N.A.	ok2733|Deletion|Frameshift, gk110608|Substitution|Missense, gk110610|Substitution|Missense, gk330869|Substitution|Missense, gk372037|Substitution|Missense, gk614187|Substitution|Missense, gk836737|Substitution|Missense	enri-2|Physical, gld-1|Physical, met-2|Physical, mut-16|Physical, T24H7.3|Physical, Y43F8B.2|Physical	N.A.	hypodermis, intestine, muscle cell	N.A.	1-cell embryo Ce, 1-day post-L4 adult hermaphrodite Ce, 11-15 days post-L4 adult hermaphrodite Ce, 3-days post-L4 adult hermaphrodite Ce, 6-days post-L4 adult hermaphrodite Ce, adult Ce, adult hermaphrodite Ce, all stages Ce, blastula embryo Ce, embryo Ce, L1 larva Ce, L2 larva Ce, L3 larva Ce, L4 larva Ce, larva Ce	N.A.	HGNC:8872|OrthoInspector;EnsEMBL-Compara;OMA;Hieranoid;PhylomeDB;Inparanoid;Panther;OrthoFinder;Roundup, HGNC:8874|OrthoInspector;EnsEMBL-Compara;OMA;Hieranoid;PhylomeDB;Inparanoid;Panther;OrthoFinder;Roundup	6-phosphofructo-2-kinase activity, "ATP binding", "carbohydrate phosphorylation", "catalytic activity", "cytosol", "dephosphorylation", "fructose 2,6-bisphosphate metabolic process", "fructose metabolic process", "fructose-2,6-bisphosphate 2-phosphatase activity", "kinase activity", "metabolic process", "phosphorylation", "protein binding"	pfkb-1.1 encodes a 6-phosphofructo-2-kinase\/fructose-2,6-bisphosphatase (EC: 3.1.3.46) paralogous to PFKB-1.2\; by homology, PFKB-1.1 is predicted to be a bifunctional enzyme that catalyzes the phosphorylation of fructose 6-phosphate and dephosphorylation of fructose 2,6-bisphosphate.	Predicted to enable 6-phosphofructo-2-kinase activity and fructose-2,6-bisphosphate 2-phosphatase activity. Predicted to be involved in fructose 2,6-bisphosphate metabolic process. Predicted to be located in cytosol. Is an ortholog of human PFKFB1 (6-phosphofructo-2-kinase\/fructose-2,6-biphosphatase 1) and PFKFB3 (6-phosphofructo-2-kinase\/fructose-2,6-biphosphatase 3).	Enriched in hypodermis, intestine and muscle cell according to tiling array and microarray. Affected by aak-2, lem-2, emr-1, gld-2, clk-1, unc-75, hsf-1, fog-2, sma-2, sma-4, nuo-6, sftb-1, mrps-5, mut-16, smo-1, sir-2.1, fbf-1 and gld-1 according to RNA-seq, microarray and proteomic study. Affected by stavudine, resveratrol, Atrazine and Sirolimus according to RNA-seq and microarray.	WBPaper00026800|pmid16157872, WBPaper00027145|pmid16522328, WBPaper00038491|pmid21647448, WBPaper00055090|pmid30120140, WBPaper00057359|pmid N.A.
WBGene00010988		metr-1	Caenorhabditis elegans	protein_coding_gene	R03D7.1	CELE_R03D7.1	R03D7.1.1	N.A.	CE01609	CE01609|HMMPANTHER:PTHR11103|HMMPANTHER:PTHR11103:SF15|PFSCAN:PS51332|PFSCAN:PS51337|PFSCAN:PS50974|PFSCAN:PS50972|PFSCAN:PS50970|PIRSF:PIRSF000381|SMART:SM01018|TIGRFAM:TIGR02082|PFAM:PF02310|PFAM:PF02607|PFAM:PF02574|PFAM:PF00809|PFAM:PF02965|SUPERFAMILY:SSF47644|SUPERFAMILY:SSF51717|SUPERFAMILY:SSF52242|SUPERFAMILY:SSF56507|SUPERFAMILY:SSF82282|INTERPRO:IPR000489|INTERPRO:IPR003726|INTERPRO:IPR003759|INTERPRO:IPR004223|INTERPRO:IPR006158|INTERPRO:IPR011005|INTERPRO:IPR011822|INTERPRO:IPR036589|INTERPRO:IPR036594|INTERPRO:IPR036724|INTERPRO:IPR037010|Metal_ion_binding_site	Q09582	Q09582	TF312829	NM_063952.5	NP_496353.1	II 3.13 +/- 0.00	mv_R03D7.1, sjj_R03D7.1|II-7H13, cenix:20-g6	cell secretion variant, pattern of transgene expression variant, transgene expression increased	chemical resistant, egg laying variant, gene expression variant, growth rate variant, mRNA levels increased, mRNA levels reduced, slow growth, transgene expression increased	gk942230|Deletion|Frameshift, ok521|Deletion|Frameshift, oxTi90|Insertion|Frameshift, gk154006|Substitution|Missense, gk154007|Substitution|Missense, gk154008|Substitution|Missense, gk154009|Substitution|Missense, gk154010|Substitution|Missense, gk154011|Substitution|Missense, gk317576|Substitution|Missense, gk359546|Substitution|Missense, gk500558|Substitution|Missense, gk549704|Substitution|Missense, gk588736|Substitution|Missense, gk591583|Substitution|Missense, gk593238|Substitution|Missense, gk706975|Substitution|Missense, gk746772|Substitution|Missense, gk751917|Substitution|Missense, gk798536|Substitution|Missense, gk839970|Substitution|Missense, gk857932|Substitution|Missense, gk912247|Substitution|Missense, gk952877|Substitution|Missense	akir-1|Physical, csr-1|Physical, cul-6|Physical, deps-1|Physical, glh-1|Physical, hda-1|Physical, hmg-3|Physical, pik-1|Physical, prg-1|Physical, Y76A2B.5|Physical	hypodermis, intestine, pharynx, seam cell	hypodermis, intestine, PLM	adult Ce, larva Ce	1-day post-L4 adult hermaphrodite Ce, 10-days post-L4 adult hermaphrodite Ce, 2-days post-L4 adult hermaphrodite Ce, 3-days post-L4 adult hermaphrodite Ce, 3-fold embryo Ce, 4-days post-L4 adult hermaphrodite Ce, 5-days post-L4 adult hermaphrodite Ce, 6-days post-L4 adult hermaphrodite Ce, 7-10 days post-L4 adult hermaphrodite Ce, adult Ce, adult hermaphrodite Ce, all stages Ce, blastula embryo Ce, dauer larva Ce, embryo Ce, L1 larva Ce, L2 larva Ce, L2d larva Ce, L3 larva Ce, L4 larva Ce, L4 larva male Ce, larva Ce	heart disease|By Orthology, retinoblastoma|By Orthology, pancreatic cancer|By Orthology, IgA glomerulonephritis|By Orthology, hyperhomocysteinemia|By Orthology, type 2 diabetes mellitus|By Experiment, multiple myeloma|By Orthology, hypertension|By Orthology, urinary bladder cancer|By Orthology, autistic disorder|By Orthology, methylmalonic aciduria and homocystinuria type cblG|By Orthology, spina bifida|By Orthology	HGNC:7468|OrthoInspector;EnsEMBL-Compara;OMA;Hieranoid;PhylomeDB;Inparanoid;Panther;OrthoFinder;Roundup;TreeFam	cellular amino acid biosynthetic process, "cellular metabolic process", "cobalamin binding", "cytosol", "metal ion binding", "methionine biosynthetic process", "methionine synthase activity", "methylation", "methyltransferase activity", "pteridine-containing compound metabolic process", "transferase activity", "zinc ion binding"	metr-1 encodes a protein orthologous to the human gene Methionine synthase (MTR), which is involved in the conversion of homocysteine to form methionine.	Predicted to enable methionine synthase activity. Predicted to be involved in methionine biosynthetic process\; methylation\; and pteridine-containing compound metabolic process. Predicted to be located in cytosol. Human ortholog(s) of this gene implicated in several diseases, including IgA glomerulonephritis\; autistic disorder\; and hematologic cancer (multiple). Is an ortholog of human MTR (5-methyltetrahydrofolate-homocysteine methyltransferase).	Enriched in hypodermis, intestine and PLM according to tiling array, RNA-seq and microarray. Affected by aak-2, lin-15B, daf-16, spe-44, csr-1, clk-1, daf-2, rsks-1, npr-1, ifg-1, mir-34, glh-4, glh-1, pgl-1, pgl-3, hrde-1, vgln-1, emb-4, adr-2, sma-2, sma-4, lin-22, smg-2, isp-1, nuo-6, hmg-3, dlc-1, pfd-6, damt-1, atfs-1, nhl-2, pals-22, nhr-86, ifo-1, rpl-33, rpl-5, sek-1, aak-1, smn-1, spc-1, unc-70, iff-1, sin-3, wdr-5.1, sftb-1, prg-1, rnp-6, set-2, cox-5B, nfki-1, bcat-1, metr-1, hda-1, lin-14, lin-4, dys-1, ain-1, ain-2, slr-2, ahr-1, tdp-1, lagr-1, hyl-1 and daf-19 according to RNA-seq, microarray and proteomic study. Affected by Ethanol, bisphenol S, Psoralens, allantoin, metformin, Sirolimus, Rifampin, antimycin, resveratrol, Deoxyglucose, cadmium, fluoranthene, Quercetin, Humic Substances and nanoparticle according to RNA-seq and microarray.	WBPaper00030951|pmid17704769, WBPaper00034639|pmid19531354, WBPaper00038491|pmid21647448, WBPaper00042203|pmid23540700, WBPaper00042204|pmid23540702, WBPaper00044854|pmid24529378, WBPaper00047152|pmid N.A., WBPaper00049828|pmid27405932, WBPaper00049923|pmid27486161, WBPaper00055090|pmid30120140, WBPaper00056330|pmid30845140, WBPaper00059428|pmid32152389, WBPaper00059494|pmid32209461, WBPaper00060431|pmid33016879, WBPaper00061483|pmid34108489
WBGene00013436		Y66D12A.10	Caenorhabditis elegans	protein_coding_gene	Y66D12A.10	CELE_Y66D12A.10	Y66D12A.10.1	CEOP3723	CE28792	CE28792|HMMPANTHER:PTHR21222|PFAM:PF16565|SUPERFAMILY:SSF116846|INTERPRO:IPR032341|INTERPRO:IPR036181|INTERPRO:IPR038113	Q95Q05	Q95Q05	TF313066	NM_067091.7	NP_499492.1	III 10.945210	N.A.	N.A.	N.A.	gk320379|Substitution|Missense, gk459403|Substitution|Missense, gk523642|Substitution|Missense, gk614923|Substitution|Missense, gk629757|Substitution|Missense, gk671826|Substitution|Missense, gk766186|Substitution|Nonsense, gk824856|Substitution|Missense, gk891686|Substitution|Missense, h16932|Substitution|Missense	csr-1|Physical, mbk-1|Physical	N.A.	AVA, body wall muscle cell, coelomocyte, GABAergic neuron, germ line, neuron	N.A.	1-day post-L4 adult hermaphrodite Ce, 10-days post-L4 adult hermaphrodite Ce, 2-days post-L4 adult hermaphrodite Ce, 20-days post-L4 adult hermaphrodite Ce, 3-days post-L4 adult hermaphrodite Ce, 3-fold embryo Ce, 5-days post-L4 adult hermaphrodite Ce, 6-days post-L4 adult hermaphrodite Ce, 7-10 days post-L4 adult hermaphrodite Ce, adult Ce, adult hermaphrodite Ce, adult male Ce, all stages Ce, blastula embryo Ce, dauer larva Ce, embryo Ce, L1 larva Ce, L2 larva Ce, L2d larva Ce, L3 larva Ce, L4 larva Ce, larva Ce	N.A.	HGNC:25207|OrthoInspector;EnsEMBL-Compara;OMA;Hieranoid;PhylomeDB;Inparanoid;Panther;OrthoFinder;Roundup;TreeFam	N.A.	N.A.	Enriched in body wall muscle cell\; coelomocyte\; germ line\; and neurons based on tiling array\; RNA-seq\; and microarray studies. Is affected by several genes including daf-2\; age-1\; and dpy-10 based on microarray\; tiling array\; and RNA-seq studies. Is affected by seven chemicals including mianserin\; Zidovudine\; and Rifampin based on RNA-seq and microarray studies. Human MITD1 enables identical protein binding activity\; phosphatidylinositol binding activity\; and protein domain specific binding activity. Is predicted to encode a protein with the following domains: Phospholipase D-like domain at C-terminus of MIT\; MITD1, C-terminal phospholipase D-like domain\; MIT domain superfamily\; and MITD1, C-terminal phospholipase D-like domain superfamily. Is an ortholog of human MITD1 (microtubule interacting and trafficking domain containing 1).	Enriched in AVA, body wall muscle cell, coelomocyte, GABAergic neuron, germ line and neuron according to tiling array, RNA-seq and microarray. Affected by cyc-1, isp-1, age-1, hpl-2, tatn-1, npr-1, cox-5B, jmjd-3.1, glh-4, glh-1, pgl-1, pgl-3, alg-1, emb-4, sma-2, sma-4, smg-2, daf-2, pmt-2, damt-1, nhl-2, mina-1, ints-1, aak-1, aak-2, smn-1, sin-3, sftb-1, mrps-5, set-6, baz-2, set-2, hlh-11, dpy-9, dpy-10, fbf-1, lin-54 and tdp-1 according to microarray, tiling array and RNA-seq. Affected by mianserin, Zidovudine, Rifampin, allantoin, antimycin, Sirolimus and nitroguanidine according to RNA-seq and microarray.	WBPaper00038491|pmid21647448, WBPaper00055090|pmid30120140
WBGene00017547		alfa-1	Caenorhabditis elegans	protein_coding_gene	F18A1.6	CELE_F18A1.6	F18A1.6a.1, F18A1.6b.1, F18A1.6b.2	CEOP2668	CE04406, CE27977	CE04406|PhosphoPep:F18A1.6a|HMMPANTHER:PTHR31855|PFSCAN:PS51835|PFAM:PF15019|INTERPRO:IPR027819, CE27977|PhosphoPep:F18A1.6b|HMMPANTHER:PTHR31855|PFSCAN:PS51835|PFAM:PF15019|INTERPRO:IPR027819	Q95QK5, H2KYA3	Q95QK5	TF313315	NM_063202.9, NM_063203.6	NP_495604.1, NP_495603.1	II 0.51	cenix:60-d2, mv_F18A1.6, sjj_F18A1.6|II-5B20	locomotion variant, neuron degeneration variant, organism osmotic stress response variant	aldicarb hypersensitive, locomotion variant, neuron degeneration variant, organism osmotic stress response variant	ok3062|Deletion|Nonsense, tm11769|Deletion|Inframe_deletion, gk147353|Substitution|Missense, gk147355|Substitution|Missense, gk147356|Substitution|Missense, gk147357|Substitution|Missense, gk383604|Substitution|Missense, gk413620|Substitution|Missense, gk495279|Substitution|Missense, gk498021|Substitution|Nonsense, gk688414|Substitution|Missense, gk694670|Substitution|Missense, gk696116|Substitution|Missense, gk842275|Substitution|Missense, gk872420|Substitution|Nonsense	elks-1|Physical, glh-1|Physical, smcr-8|Physical	Cell, intestine	AFD, germ line, hypodermis, intestine, neuron, somatic gonad precursor	N.A.	1-day post-L4 adult hermaphrodite Ce, 10-days post-L4 adult hermaphrodite Ce, 2-days post-L4 adult hermaphrodite Ce, 20-days post-L4 adult hermaphrodite Ce, 3-days post-L4 adult hermaphrodite Ce, 4-days post-L4 adult hermaphrodite Ce, 5-days post-L4 adult hermaphrodite Ce, 6-days post-L4 adult hermaphrodite Ce, 7-10 days post-L4 adult hermaphrodite Ce, adult Ce, adult hermaphrodite Ce, adult male Ce, all stages Ce, dauer larva Ce, embryo Ce, L1 larva Ce, L2 larva Ce, L3 larva Ce, L4 larva Ce, L4 larva male Ce, larva Ce, proliferating embryo Ce	amyotrophic lateral sclerosis|By Experiment, frontotemporal dementia and/or amyotrophic lateral sclerosis-1|By Orthology	HGNC:28337|OrthoInspector;EnsEMBL-Compara;PhylomeDB;Inparanoid;Panther;OrthoFinder;Roundup	autophagosome, "autophagy", "endocytosis", "endosome", "guanyl-nucleotide exchange factor activity", "regulation of catalytic activity"	N.A.	Predicted to enable guanyl-nucleotide exchange factor activity. Predicted to be involved in autophagy and endocytosis. Predicted to be located in autophagosome and endosome. Expressed widely. Used to study amyotrophic lateral sclerosis. Human ortholog(s) of this gene implicated in frontotemporal dementia and\/or amyotrophic lateral sclerosis-1. Is an ortholog of human C9orf72 (C9orf72-SMCR8 complex subunit).	Enriched in hypodermis, AFD, intestine, germ line, somatic gonad precursor and neuron according to tiling array, RNA-seq and microarray. Affected by cyc-1, egl-5, lin-15B, spe-44, tatn-1, lem-2, emr-1, jmjd-3.1, hsf-1, ifg-1, glh-4, glh-1, pgl-1, pgl-3, morc-1, emb-4, sma-2, sma-4, daf-2, flr-4, pals-22, sek-1, aak-1, aak-2, meg-3, set-6, baz-2, egl-43, hlh-11, atfs-1, sir-2.1, ain-2 and fbf-1 according to microarray and RNA-seq. Affected by Zidovudine, cadmium, Diazinon, Hydrolyzable Tannins, Humic Substances, paraquat, dafa#1, allantoin and silicon dioxide nanoparticle according to RNA-seq and microarray.	WBPaper00038491|pmid21647448, WBPaper00043245|pmid N.A., WBPaper00043369|pmid N.A., WBPaper00043643|pmid N.A., WBPaper00044611|pmid24349511, WBPaper00045792|pmid25254150, WBPaper00048026|pmid N.A., WBPaper00054052|pmid27245636, WBPaper00054449|pmid29731301, WBPaper00055090|pmid30120140, WBPaper00059541|pmid32282804
WBGene00020434		T11F8.2	Caenorhabditis elegans	pseudogene	T11F8.2	CELE_T11F8.2	N.A.	N.A.	N.A.	N.A.	N.A.	N.A.	N.A.	N.A.	N.A.	IV 1.705045	N.A.	N.A.	N.A.	N.A.	N.A.	N.A.	germ line	N.A.	1-cell embryo Ce, 1-day post-L4 adult hermaphrodite Ce, 2-days post-L4 adult hermaphrodite Ce, 3-days post-L4 adult hermaphrodite Ce, 4-days post-L4 adult hermaphrodite Ce, 6-days post-L4 adult hermaphrodite Ce, 7-10 days post-L4 adult hermaphrodite Ce, adult Ce, adult hermaphrodite Ce, blastula embryo Ce, dauer larva Ce, L1 larva Ce, L2 larva Ce, L3 larva Ce, L4 larva Ce	N.A.	N.A.	N.A.	N.A.	Enriched in germ line based on RNA-seq studies. Is affected by several genes including glp-1\; skn-1\; and rrf-3 based on tiling array\; RNA-seq\; and microarray studies. Is affected by five chemicals including hydrogen sulfide\; allantoin\; and Sirolimus based on microarray and RNA-seq studies.	Enriched in germ line according to RNA-seq. Affected by rsr-2, smg-2, smgl-1, puf-8, glp-1, skn-1, mir-34, elli-1, glh-4, glh-1, pgl-1, pgl-3, emb-4, sma-4, hpl-2, hmg-3, eat-2, pmt-2, rrf-3, hsp-6, sek-1, aak-1, aak-2, mex-3, spn-4, sacy-1, olrn-1, srbc-48, swsn-1, atfs-1, unc-30, sir-2.1, dcr-1 and lin-54 according to tiling array, microarray and RNA-seq. Affected by hydrogen sulfide, allantoin, Sirolimus, paraquat and silicon dioxide nanoparticle according to microarray and RNA-seq.	N.A.
WBGene00022261		clec-210	Caenorhabditis elegans	protein_coding_gene	Y73C8C.2	CELE_Y73C8C.2	Y73C8C.2.1	N.A.	CE36051	CE36051|HMMPANTHER:PTHR23062|HMMPANTHER:PTHR23062:SF2|PFSCAN:PS50041|SMART:SM00034|PFAM:PF00059|SUPERFAMILY:SSF56436|INTERPRO:IPR001304|INTERPRO:IPR016186|INTERPRO:IPR016187	Q9TXW7	Q9TXW7	TF317818	NM_071454.6	NP_503855.2	V -12.74 +/- 0.00	sjj_Y73C8C.2|V-2F02, cenix:28-e1, mv_Y73C8C.2	cadmium hypersensitive, slow growth	N.A.	gk230084|Substitution|Missense, gk230087|Substitution|Missense, gk476697|Substitution|Missense, gk514645|Substitution|Missense, gk728648|Substitution|Missense	N.A.	N.A.	intestine	N.A.	1-day post-L4 adult hermaphrodite Ce, 2-days post-L4 adult hermaphrodite Ce, 3-days post-L4 adult hermaphrodite Ce, 4-cell embryo Ce, 4-days post-L4 adult hermaphrodite Ce, 5-days post-L4 adult hermaphrodite Ce, 7-10 days post-L4 adult hermaphrodite Ce, 96-cell embryo Ce, adult Ce, adult hermaphrodite Ce, all stages Ce, blastula embryo Ce, dauer larva Ce, embryo Ce, gastrulating embryo Ce, L1 larva Ce, L2 larva Ce, L2d larva Ce, L3 larva Ce, L4 larva Ce, L4-adult lethargus Ce, larva Ce	N.A.	N.A.	carbohydrate binding	N.A.	Predicted to enable carbohydrate binding activity.	Enriched in intestine according to tiling array. Affected by atx-3, rde-4, cid-1, lin-15B, wdr-23, smg-2, smgl-1, clk-1, tdp-1, ham-3, hsf-1, rbr-2, chd-3, let-418, mys-1, mir-34, hrde-1, emb-4, lin-22, mir-71, elt-7, elt-2, drh-3, egl-9, spt-16, eat-2, daf-2, nhl-2, atf-7, pmk-1, mdt-15, aak-1, aak-2, smn-1, ztf-11, mex-1, mex-3, spn-4, skn-1, malt-1, nfki-1, ilc-17.1, ikb-1, nas-38, atfs-1, cat-2, tph-1, skpo-1, alh-4, csr-1, dcr-1, mir-243, hcf-1, sir-2.1, tbx-2 and oga-1 according to microarray and RNA-seq. Affected by hydrogen sulfide, tryptophan, 1-methylnicotinamide, rotenone, bisphenol A, bisphenol S, indole, 4-bromodiphenyl ether, stavudine, Zidovudine, allantoin, Sirolimus, metformin, Rifampin, graphene oxide, Chlorpyrifos, Diazinon, Cry5B, Colistin, dafa#1, adsorbable organic bromine compound, 2, 4-dinitroanisole and silicon dioxide nanoparticle according to microarray and RNA-seq.	WBPaper00038491|pmid21647448, WBPaper00055090|pmid30120140, WBPaper00058665|pmid31576668
WBGene00004000		pgp-6	Caenorhabditis elegans	protein_coding_gene	T21E8.1	CELE_T21E8.1	T21E8.1a.1, T21E8.1b.1, T21E8.1c.1	N.A.	CE40818, CE40819, CE46295	CE40818|PhosphoPep:T21E8.1a|HMMPANTHER:PTHR24221|HMMPANTHER:PTHR24221:SF438|PFSCAN:PS50929|PFSCAN:PS50893|SCANPROSITE:PS00211|SMART:SM00382|PFAM:PF00664|PFAM:PF00005|SUPERFAMILY:SSF90123|SUPERFAMILY:SSF52540|INTERPRO:IPR003439|INTERPRO:IPR003593|INTERPRO:IPR011527|INTERPRO:IPR027417|INTERPRO:IPR036640|INTERPRO:IPR039421|Active_site, CE40819|PhosphoPep:T21E8.1b|HMMPANTHER:PTHR24221|HMMPANTHER:PTHR24221:SF438|PFSCAN:PS50893|PFSCAN:PS50929|SCANPROSITE:PS00211|SMART:SM00382|PFAM:PF00664|PFAM:PF00005|SUPERFAMILY:SSF90123|SUPERFAMILY:SSF52540|INTERPRO:IPR003439|INTERPRO:IPR003593|INTERPRO:IPR011527|INTERPRO:IPR027417|INTERPRO:IPR036640|INTERPRO:IPR039421|Active_site, CE46295|HMMPANTHER:PTHR24221|HMMPANTHER:PTHR24221:SF438|PFSCAN:PS50929|PFSCAN:PS50893|SCANPROSITE:PS00211|SMART:SM00382|PFAM:PF00005|PFAM:PF00664|SUPERFAMILY:SSF52540|SUPERFAMILY:SSF90123|INTERPRO:IPR003439|INTERPRO:IPR003593|INTERPRO:IPR011527|INTERPRO:IPR027417|INTERPRO:IPR036640|INTERPRO:IPR039421|Active_site	Q22656, G1K0X0, Q1ZXU6	Q22656	N.A.	NM_001047822.7, NM_001270189.3, NM_001047823.5	NP_001257118.1, NP_001041288.2, NP_001041287.2	X 2.67 +/- 0.01	mv_T21E8.1, cenix:187-d9, sjj_T21E8.1|X-5A16	N.A.	N.A.	gk292899|Substitution|Missense, gk292902|Substitution|Missense, gk292903|Substitution|Missense, gk292905|Substitution|Missense, gk292906|Substitution|Missense, gk315259|Substitution|Missense, gk385254|Substitution|Nonsense, gk425104|Substitution|Missense, gk503073|Substitution|Missense, gk555977|Substitution|Missense, gk577941|Substitution|Missense, gk602442|Substitution|Missense, gk645900|Substitution|Missense, gk647932|Substitution|Missense, gk692124|Substitution|Missense, gk809486|Substitution|Missense, gk817176|Substitution|Missense, gk867046|Substitution|Missense, gk890857|Substitution|Missense, gk898422|Substitution|Missense, gk901459|Substitution|Missense, gk909509|Substitution|Missense, h13331|Substitution|Missense	pid-2|Physical	amphid neuron, head, intestine, pharynx	intestine, RIS, sensory neuron, SIA, VB1	adult Ce, L1 larva Ce, L2 larva Ce, L3 larva Ce, L4 larva Ce, larva Ce	1-day post-L4 adult hermaphrodite Ce, 10-days post-L4 adult hermaphrodite Ce, 11-15 days post-L4 adult hermaphrodite Ce, 2-days post-L4 adult hermaphrodite Ce, 20-days post-L4 adult hermaphrodite Ce, 3-days post-L4 adult hermaphrodite Ce, 4-days post-L4 adult hermaphrodite Ce, 5-days post-L4 adult hermaphrodite Ce, 6-days post-L4 adult hermaphrodite Ce, 7-10 days post-L4 adult hermaphrodite Ce, 96-cell embryo Ce, adult Ce, adult hermaphrodite Ce, all stages Ce, blastula embryo Ce, dauer larva Ce, embryo Ce, L1 larva Ce, L2 larva Ce, L3 larva Ce, L4 larva Ce, L4-adult lethargus Ce	human immunodeficiency virus infectious disease|By Orthology, acquired immunodeficiency syndrome|By Orthology, hepatocellular carcinoma|By Orthology, familial hyperlipidemia|By Orthology, intrahepatic cholestasis|By Orthology, nephroblastoma|By Orthology, ovarian cancer|By Orthology, asthma|By Orthology, cryoglobulinemia|By Orthology, pulmonary tuberculosis|By Orthology, familial Mediterranean fever|By Orthology, invasive ductal carcinoma|By Orthology, toxic encephalopathy|By Orthology, lung non-small cell carcinoma|By Orthology, renal cell carcinoma|By Orthology, allergic rhinitis|By Orthology, liver cirrhosis|By Orthology, chronic myeloid leukemia|By Orthology, ulcerative colitis|By Orthology, Crohn's disease|By Orthology, primary biliary cholangitis|By Orthology, malaria|By Orthology, Behcet's disease|By Orthology, cholestasis|By Orthology, colorectal adenocarcinoma|By Orthology, gallbladder disease|By Orthology, familial temporal lobe epilepsy 3|By Orthology, progressive familial intrahepatic cholestasis 2|By Orthology, progressive familial intrahepatic cholestasis 3|By Orthology, intrahepatic cholestasis of pregnancy 3|By Orthology, benign recurrent intrahepatic cholestasis 2|By Orthology, nasal type extranodal NK/T-cell lymphoma|By Orthology, inflammatory bowel disease 13|By Orthology	HGNC:46|OrthoFinder;PhylomeDB;OMA;Panther;EnsEMBL-Compara, HGNC:42|OrthoFinder;PhylomeDB;OMA;Panther;EnsEMBL-Compara, HGNC:40|OrthoFinder;PhylomeDB;OMA;Panther;EnsEMBL-Compara, HGNC:45|OrthoFinder;PhylomeDB;OMA;Panther;EnsEMBL-Compara	ABC-type transporter activity, "ABC-type xenobiotic transporter activity", "ATP binding", "ATPase-coupled transmembrane transporter activity", "efflux transmembrane transporter activity", "integral component of membrane", "integral component of plasma membrane", "membrane", "nucleotide binding", "response to nematicide", "transmembrane transport", "xenobiotic transport"	pgp-6 encodes an ATP-binding protein that is a member of the P-glycoprotein subclass of the ATP-binding cassette (ABC) transporter superfamily\; PGP-6 is predicted to function as a transmembrane protein that couples energy to transport of various molecules across membranes, but as loss of pgp-6 activity via RNAi results in no obvious defects, the precise role of PGP-6 in C. elegans development and\/or behavior is not yet known\; pgp-6 promoter-gfp fusion proteins are expressed larvae and adults in the amphids, pharynx, intestine, and other unidentified cells in the head.	Predicted to enable ABC-type xenobiotic transporter activity and efflux transmembrane transporter activity. Involved in response to nematicide. Predicted to be integral component of plasma membrane. Expressed in amphid neurons and head. Human ortholog(s) of this gene implicated in several diseases, including autoimmune disease (multiple)\; carcinoma (multiple)\; and intrahepatic cholestasis (multiple). Is an ortholog of several human genes including ABCB1 (ATP binding cassette subfamily B member 1)\; ABCB11 (ATP binding cassette subfamily B member 11)\; and ABCB5 (ATP binding cassette subfamily B member 5).	Enriched in intestine, sensory neuron, RIS, SIA and VB1 according to RNA-seq. Affected by egl-4, nhr-49, wdr-23, smg-2, bar-1, hlh-30, clk-1, csr-1, swsn-2.2, daf-16, rsks-1, rbr-2, mir-60, chd-3, let-418, mir-34, glp-1, lin-41, let-7, daf-12, dpy-21, set-4, glh-4, glh-1, pgl-1, pgl-3, jmjd-5, alg-1, emb-4, sma-2, sma-4, lin-22, elt-2, elt-7, dpy-7, daf-2, isp-1, nuo-6, drh-3, set-9, eat-2, pry-1, atfs-1, nhl-2, fog-2, pals-22, efa-6, nhr-86, hpx-2, ifo-1, rrf-3, pmk-1, aak-1, aak-2, ceh-60, smn-1, nmad-1, sin-3, sftb-1, npr-8, klf-1, mrps-5, set-6, baz-2, rnp-6, bcat-1, hlh-11, endu-2, spr-1, unc-30, mep-1, slr-2, dpy-9, zip-2, ash-2, crh-1, lin-54, daf-10, nasp-1, lin-35, nipi-3, lagr-1 and hyl-1 according to microarray, proteomic study and RNA-seq. Affected by Lithium Chloride, hydrogen sulfide, Ethanol, methylmercury hydroxide, rotenone, manganese chloride, multi-walled carbon nanotube, TPEN, procyanidin, stavudine, Sodium Chloride, Rifampin, Sirolimus, R24, Cry5B, graphene oxide, cobalt chloride, Atrazine, Hydrolyzable Tannins, paraquat, dafa#1 and nitroguanidine according to microarray and RNA-seq.	WBPaper00006421|pmid15003118, WBPaper00024021|pmid N.A., WBPaper00027644|pmid16723499, WBPaper00028961|pmid17194779, WBPaper00028970|pmid17202409, WBPaper00031023|pmid17888400, WBPaper00031132|pmid17959600, WBPaper00031484|pmid18245353, WBPaper00036286|pmid20488933, WBPaper00038491|pmid21647448, WBPaper00041648|pmid23062691, WBPaper00046184|pmid25516824, WBPaper00055090|pmid30120140, WBPaper00056168|pmid30759156, WBPaper00059179|pmid31960906
WBGene00004820		skr-14	Caenorhabditis elegans	protein_coding_gene	Y47D7A.8	Y47D7A.g, Y47D7A.g, CELE_Y47D7A.8	Y47D7A.8.1	N.A.	CE51413	CE51413|HMMPANTHER:PTHR11165:SF54|HMMPANTHER:PTHR11165|PIRSF:PIRSF028729|SMART:SM00512|PFAM:PF03931|PFAM:PF01466|SUPERFAMILY:SSF81382|SUPERFAMILY:SSF54695|INTERPRO:IPR001232|INTERPRO:IPR011333|INTERPRO:IPR016072|INTERPRO:IPR016073|INTERPRO:IPR016897|INTERPRO:IPR036296	Q9N3U9	Q9N3U9	TF300142	NM_071819.7	NP_504220.4	V -5.52 +/- 0.02	mv_Y47D7A.g, sjj_Y47D7A_138.d, cenix:189-e9	N.A.	N.A.	gk232878|Substitution|Missense, gk326823|Substitution|Missense, gk541868|Substitution|Missense	zen-4|Physical	N.A.	BAG, germ line, hypodermis, intestine, pharyngeal muscle cell	N.A.	1-cell embryo Ce, 1-day post-L4 adult hermaphrodite Ce, 11-15 days post-L4 adult hermaphrodite Ce, 2-days post-L4 adult hermaphrodite Ce, 3-days post-L4 adult hermaphrodite Ce, 3-fold embryo Ce, 4-7 days post-L4 adult hermaphrodite Ce, 4-days post-L4 adult hermaphrodite Ce, 5-days post-L4 adult hermaphrodite Ce, 6-days post-L4 adult hermaphrodite Ce, 96-cell embryo Ce, adult Ce, adult hermaphrodite Ce, adult male Ce, all stages Ce, blastula embryo Ce, dauer larva Ce, embryo Ce, L1 larva Ce, L2 larva Ce, L3 larva Ce, L4 larva Ce	N.A.	HGNC:10899|OrthoFinder;PhylomeDB;OMA;Panther	cullin family protein binding, "cytoplasm", "nucleus", "protein ubiquitination", "SCF-dependent proteasomal ubiquitin-dependent protein catabolic process", "ubiquitin-dependent protein catabolic process"	The skr-14 gene encodes a homolog of Skp1 in S. cerevisiae that has no known function in vivo, since skr-14(RNAi) animals are at least superficially normal.	Predicted to enable cullin family protein binding activity. Predicted to be involved in SCF-dependent proteasomal ubiquitin-dependent protein catabolic process. Predicted to be located in cytoplasm and nucleus. Is an ortholog of human SKP1 (S-phase kinase associated protein 1).	Enriched in BAG, hypodermis, intestine, pharyngeal muscle cell and germ line according to tiling array and RNA-seq. Affected by rsr-2, tatn-1, puf-8, clk-1, daf-2, npr-1, jmjd-3.1, hsf-1, chd-3, let-418, lin-28, mir-34, glh-4, glh-1, pgl-1, pgl-3, hrde-1, sma-2, sma-4, ins-11, his-69, his-70, his-72, his-74, his-71, hpl-2, hmg-3, eat-2, nhl-2, pals-22, hda-6, ptl-1, rrf-3, sek-1, adr-1, raga-1, iff-1, mex-3, sin-3, tph-1, sacy-1, srbc-48, set-2, ikb-1, nfki-1, bcat-1, swsn-1, unc-30, sir-2.1, mut-2, dpy-9, dpy-10, mir-243, daf-19 and dnj-14 according to tiling array, RNA-seq, microarray and proteomic study. Affected by methylmercury hydroxide, methylmercuric chloride, Alovudine, stavudine, Psoralens, allantoin, metformin, Sirolimus, Rifampin, glycine, Quercetin, paraquat and silicon dioxide nanoparticle according to RNA-seq and microarray.	WBPaper00055090|pmid30120140
WBGene00003421		msh-5	Caenorhabditis elegans	protein_coding_gene	F09E8.3	CELE_F09E8.3	F09E8.3a.1, F09E8.3b.1	N.A.	CE26678, CE49987	CE26678|HMMPANTHER:PTHR11361|HMMPANTHER:PTHR11361:SF20|SCANPROSITE:PS00486|SMART:SM00533|SMART:SM00534|PFAM:PF00488|PFAM:PF05190|PFAM:PF05192|SUPERFAMILY:SSF52540|SUPERFAMILY:SSF48334|INTERPRO:IPR000432|INTERPRO:IPR007696|INTERPRO:IPR007861|INTERPRO:IPR027417|INTERPRO:IPR036187|INTERPRO:IPR045076, CE49987|HMMPANTHER:PTHR11361:SF20|HMMPANTHER:PTHR11361|SCANPROSITE:PS00486|SMART:SM00534|PFAM:PF05190|PFAM:PF00488|SUPERFAMILY:SSF52540|SUPERFAMILY:SSF48334|INTERPRO:IPR000432|INTERPRO:IPR007861|INTERPRO:IPR027417|INTERPRO:IPR036187|INTERPRO:IPR045076	Q19272	Q19272	N.A.	NM_001380506.1, NM_070130.8	NP_001368472.1, NP_502531.1	IV 8.23 +/- 0.02	mv_F09E8.3, mv_F09E8.4, sjj_F09E8.3|IV-7C05, cenix:10-f9, sjj_F09E8.4|IV-7C07	embryonic lethal	break induced focus formation variant, protein subcellular localization variant	gk215924|Substitution|Missense, gk215925|Substitution|Missense, gk215926|Substitution|Missense, gk215927|Substitution|Missense, gk215932|Substitution|Missense, gk215933|Substitution|Missense, gk215936|Substitution|Missense, gk215938|Substitution|Missense, gk352035|Substitution|Missense, gk363207|Substitution|Missense, gk390568|Substitution|Missense, gk417926|Substitution|Missense, gk502213|Substitution|Missense, gk548657|Substitution|Missense, gk565254|Substitution|Missense, gk632836|Substitution|Missense, gk687655|Substitution|Missense, gk709507|Substitution|Missense, gk715385|Substitution|Missense, gk739105|Substitution|Missense, gk754463|Substitution|Missense, gk809823|Substitution|Missense, gk837061|Substitution|Missense, gk865515|Substitution|Missense, gk874181|Substitution|Missense, gk884972|Substitution|Missense, gk900002|Substitution|Missense, gk917556|Substitution|Missense, gk936785|Substitution|Missense, h9738|Substitution|Missense	rad-51|Genetic;Regulatory, brc-1|Physical, brd-1|Physical, cosa-1|Physical, him-8|Genetic, hlh-29|Regulatory, ife-2|Regulatory, xol-1|Regulatory	N.A.	DA neuron, GABAergic neuron, germ line, germline precursor cell, head mesodermal cell, I5 neuron, PHC, retrovesicular ganglion, SAB, VA neuron	N.A.	1-day post-L4 adult hermaphrodite Ce, 2-days post-L4 adult hermaphrodite Ce, 3-days post-L4 adult hermaphrodite Ce, 3-fold embryo Ce, 4-days post-L4 adult hermaphrodite Ce, 6-days post-L4 adult hermaphrodite Ce, 7-10 days post-L4 adult hermaphrodite Ce, adult Ce, adult hermaphrodite Ce, adult male Ce, all stages Ce, blastula embryo Ce, dauer larva Ce, embryo Ce, L1 larva Ce, L2 larva Ce, L3 larva Ce, L4 larva Ce, L4 larva male Ce, larva Ce	lung non-small cell carcinoma|By Orthology, primary ovarian insufficiency 13|By Orthology	HGNC:7328|OrthoInspector;EnsEMBL-Compara;Hieranoid;PhylomeDB;Inparanoid;Panther;OrthoFinder;Roundup;TreeFam	ATP binding, "chiasma assembly", "chromosome", "DNA binding", "double-stranded DNA binding", "homologous chromosome segregation", "meiotic cell cycle", "mismatch repair", "mismatched DNA binding", "nucleotide binding", "nucleus", "protein binding", "reciprocal meiotic recombination"	msh-5 encodes a germline-specific homolog of the yeast and mammalian DNA mismatch repair protein MSH5 (MutS-family) that is required for crossing over and chiasma formation during Caenorhabditis elegans meiosis\; inactivation of both rad-51 and msh-5 induces chromosome fragmentation, not seen with inactivation of either gene alone.	Predicted to enable ATP-dependent activity, acting on DNA. Involved in chiasma assembly. Located in nucleus. Human ortholog(s) of this gene implicated in lung non-small cell carcinoma and primary ovarian insufficiency 13. Is an ortholog of human MSH5 (mutS homolog 5).	Enriched in DA neuron, VA neuron, germ line, GABAergic neuron, germline precursor cell, head mesodermal cell, PHC, SAB, I5 neuron and retrovesicular ganglion according to tiling array, RNA-seq and microarray. Affected by spe-44, nhr-114, tatn-1, unc-75, hsf-1, mir-34, mafr-1, glh-4, glh-1, pgl-1, pgl-3, emb-4, sma-2, sma-4, smg-2, elt-2, elt-7, flr-4, dlc-1, eat-2, damt-1, pals-22, sek-1, aak-1, aak-2, spc-1, sin-3, srbc-48, atp-2, ikb-1, nfki-1, hlh-11, atfs-1, unc-30, sir-2.1, dcr-1, dpy-9, fbf-1, mir-243, gld-2, tdp-1, hlh-29, nuo-6 and hlh-25 according to microarray and RNA-seq. Affected by manganese chloride, D-glucose, bisphenol S, stavudine, Zidovudine, allantoin, Psoralens, Sirolimus, metformin, antimycin, Hydrolyzable Tannins, Humic Substances and paraquat according to RNA-seq and microarray.	WBPaper00003240|pmid9787078, WBPaper00004198|pmid10887151, WBPaper00004349|pmid11030340, WBPaper00004377|pmid11014811, WBPaper00005134|pmid11861554, WBPaper00005486|pmid12242227, WBPaper00006010|pmid12684824, WBPaper00006086|pmid12967565, WBPaper00017535|pmid N.A., WBPaper00018081|pmid N.A., WBPaper00018747|pmid N.A., WBPaper00022284|pmid N.A., WBPaper00024115|pmid N.A., WBPaper00026369|pmid N.A., WBPaper00027086|pmid16462941, WBPaper00027223|pmid18050489, WBPaper00027700|pmid16788064, WBPaper00027942|pmid N.A., WBPaper00027974|pmid N.A., WBPaper00027996|pmid N.A., WBPaper00031432|pmid18198337, WBPaper00031940|pmid18535664, WBPaper00032296|pmid18949042, WBPaper00034425|pmid N.A., WBPaper00035505|pmid19936019, WBPaper00036364|pmid20530576, WBPaper00038491|pmid21647448, WBPaper00039364|pmid N.A., WBPaper00042568|pmid23832114, WBPaper00048543|pmid26357652, WBPaper00052023|pmid N.A., WBPaper00055090|pmid30120140, WBPaper00055518|pmid30379819, WBPaper00055541|pmid30383754, WBPaper00058643|pmid31431470, WBPaper00061204|pmid33772283
WBGene00010913		M110.3	Caenorhabditis elegans	protein_coding_gene	M110.3	CELE_M110.3	M110.3.1	N.A.	CE02276	CE02276|HMMPANTHER:PTHR46283:SF2|HMMPANTHER:PTHR46283|PFSCAN:PS51292|SMART:SM00744|PFAM:PF12906|SUPERFAMILY:SSF57850|INTERPRO:IPR011016|INTERPRO:IPR013083	Q21530	Q21530	TF316219	NM_063327.5	NP_495728.1	II 0.750122	N.A.	dauer lifespan extended	N.A.	gk148487|Substitution|Missense	N.A.	N.A.	body wall muscle cell, excretory cell, germ line, germline precursor cell, intestine	N.A.	1-day post-L4 adult hermaphrodite Ce, 10-days post-L4 adult hermaphrodite Ce, 2-days post-L4 adult hermaphrodite Ce, 20-days post-L4 adult hermaphrodite Ce, 3-days post-L4 adult hermaphrodite Ce, 4-days post-L4 adult hermaphrodite Ce, 6-days post-L4 adult hermaphrodite Ce, 7-10 days post-L4 adult hermaphrodite Ce, adult Ce, adult hermaphrodite Ce, adult male Ce, all stages Ce, blastula embryo Ce, dauer larva Ce, embryo Ce, L1 larva Ce, L2 larva Ce, L3 larva Ce, L4 larva Ce, larva Ce	N.A.	HGNC:26025|OrthoInspector;EnsEMBL-Compara;PhylomeDB;OrthoFinder;Roundup;TreeFam	zinc ion binding	N.A.	Predicted to enable zinc ion binding activity. Is an ortholog of human MARCHF5 (membrane associated ring-CH-type finger 5).	Enriched in body wall muscle cell, excretory cell, germline precursor cell, intestine and germ line according to tiling array and RNA-seq. Affected by cyc-1, daf-12, tatn-1, gld-2, npr-1, jmjd-3.1, hsf-1, cebp-1, glh-4, glh-1, pgl-1, pgl-3, emb-4, sma-2, sma-4, pfd-6, sek-1, aak-1, aak-2, iff-1, sin-3, set-6, baz-2, egl-43, srbc-48, set-2, hlh-11, spr-1, sir-2.1, ain-2, fbf-1, gld-1 and lin-54 according to microarray, tiling array and RNA-seq. Affected by rotenone, Zidovudine, silicon dioxide nanoparticle, Hydrolyzable Tannins, paraquat and Sirolimus according to RNA-seq and microarray.	WBPaper00027315|pmid18050424, WBPaper00038491|pmid21647448
WBGene00004096		pqm-1	Caenorhabditis elegans	protein_coding_gene	F40F8.7	pqm-132, CePqM132, CELE_F40F8.7	F40F8.7.1	N.A.	CE05846	CE05846|HMMPANTHER:PTHR24408|HMMPANTHER:PTHR24408:SF50|SCANPROSITE:PS00028|SMART:SM00355|SUPERFAMILY:SSF57667|INTERPRO:IPR013087|INTERPRO:IPR036236	G5EFY7	G5EFY7	TF316080	NM_063990.6	NP_496391.1	II 3.33 +/- 0.00	sjj_F40F8.7|II-7N05, cenix:31-d9, mv_AAB63299	level of transgene expression variant, pathogen susceptibility increased, transgene expression increased, transgene expression reduced	lethal, life span phenotype, sterile	gk319101|Substitution|Missense, gk364257|Substitution|Missense, gk490856|Substitution|Missense, gk515314|Substitution|Missense, gk718971|Substitution|Missense, gk849940|Substitution|Missense, gk926339|Substitution|Missense, mg477|Substitution|Missense, mg485|Substitution|Missense, mg486|Substitution|Missense, mg487|Substitution|Missense, mg489|Substitution|Missense, mg490|Substitution|Missense, mg491|Substitution|Missense	bcl-11|Regulatory, cebp-2|Regulatory, ceh-10|Physical, ceh-60|Physical, D2030.7|Regulatory, daf-16|Regulatory, egl-13|Physical, elt-2|Regulatory, F16B12.6|Regulatory, ftn-1|Regulatory, gst-4|Regulatory, ham-1|Regulatory, hel-1|Regulatory, hlh-4|Regulatory, lin-28|Regulatory, nhr-164|Regulatory, nhr-22|Regulatory, nhr-34|Regulatory, nhr-6|Regulatory, odr-7|Regulatory, pos-1|Physical, tag-68|Regulatory, tbx-2|Regulatory, tra-1|Physical, Y111B2A.10|Regulatory, zip-7|Regulatory, ztf-2|Physical	head muscle, head neuron, intestinal cell, intestine, neuron, pseudocoelom	ASER, intestine, LUA, OLL, pharyngeal muscle cell, PVD	adult Ce, fully-elongated embryo Ce, L1 larva Ce, L2 larva Ce, L3 larva Ce, L4 larva Ce, larva Ce	1-day post-L4 adult hermaphrodite Ce, 2-days post-L4 adult hermaphrodite Ce, 24-cell embryo Ce, 3-days post-L4 adult hermaphrodite Ce, 4-days post-L4 adult hermaphrodite Ce, 6-days post-L4 adult hermaphrodite Ce, 7-10 days post-L4 adult hermaphrodite Ce, adult Ce, adult hermaphrodite Ce, all stages Ce, blastula embryo Ce, dauer larva Ce, embryo Ce, L1 larva Ce, L2 larva Ce, L2d larva Ce, L3 larva Ce, L4 larva Ce, L4-adult lethargus Ce, larva Ce	N.A.	N.A.	cellular lipid metabolic process, "cellular response to heat", "chromosome", "cytoplasm", "defense response to Gram-negative bacterium", "determination of adult lifespan", "DNA binding", "DNA-binding transcription factor activity, RNA polymerase II-specific", "glycogen metabolic process", "innate immune response", "metal ion binding", "negative regulation of vitellogenesis", "nucleus", "oxygen homeostasis", "positive regulation of dauer entry", "positive regulation of gene expression", "positive regulation of transcription, DNA-templated", "positive regulation of vitellogenesis", "protein binding", "protein stabilization", "regulation of gene expression", "regulation of transcription by RNA polymerase II", "response to hypoxia", "sequence-specific DNA binding"	pqm-1 encodes a C2H2-type zinc finger and leucine zipper-containing protein that is upregulated in response to oxidative stress induced by paraquat treatment\; PQM-1 may function as a stress-responsive transcription factor.	Predicted to enable DNA-binding transcription factor activity, RNA polymerase II-specific and sequence-specific DNA binding activity. Involved in several processes, including defense response to other organism\; positive regulation of macromolecule metabolic process\; and regulation of vitellogenesis. Located in cytoplasm and nucleus. Expressed in head muscle\; head neurons\; intestinal cell\; and pseudocoelom.	Enriched in PVD, OLL, intestine, pharyngeal muscle cell, ASER and LUA according to microarray, tiling array and RNA-seq. Affected by cyc-1, atfs-1, spg-7, wdr-23, eat-2, bar-1, glp-1, hyl-2, hsf-1, rbr-2, mir-60, chd-3, let-418, glh-4, glh-1, pgl-1, pgl-3, hrde-1, alg-1, alg-2, alg-5, sta-1, sma-2, sma-4, lin-22, elt-7, elt-2, daf-2, nuo-6, set-26, flr-4, pmt-2, pals-22, pals-25, hda-6, rrf-3, ints-5, zip-3, aak-1, aak-2, ceh-60, kri-1, nmad-1, sin-3, wdr-5.1, set-6, baz-2, olrn-1, srbc-48, hira-1, isp-1, atp-2, hlh-11, prx-5, spr-1, fzo-1, ubc-9, csr-1, sir-2.1, ain-1, ain-2, crh-1, tax-6, hlh-29, tbx-2, nasp-1, acs-3, nhr-25, lin-35 and nipi-3 according to microarray and RNA-seq. Affected by diallyl trisulfide, Ethanol, rotenone, D-glucose, levamisole, stavudine, Sodium Chloride, Psoralens, Sirolimus, Rifampin, Cry5B, Cadmium Chloride, paraquat, fluvastatin, resveratrol, Hydrolyzable Tannins, Humic Substances, copper sulfate and Colistin according to microarray and RNA-seq.	WBPaper00006533|pmid15016808, WBPaper00027309|pmid18050428, WBPaper00028482|pmid16968778, WBPaper00037946|pmid21177963, WBPaper00042954|pmid N.A., WBPaper00044005|pmid23911329, WBPaper00045257|pmid24819947, WBPaper00045488|pmid25023089, WBPaper00045928|pmid24398388, WBPaper00049406|pmid27027346, WBPaper00049810|pmid27401555, WBPaper00051707|pmid N.A., WBPaper00051994|pmid N.A., WBPaper00053423|pmid29203330, WBPaper00053782|pmid29478855, WBPaper00054791|pmid29949773, WBPaper00056053|pmid30648346, WBPaper00056550|pmid30956009, WBPaper00056999|pmid31282862, WBPaper00057347|pmid31532389, WBPaper00058109|pmid N.A., WBPaper00058115|pmid N.A., WBPaper00058497|pmid N.A., WBPaper00058583|pmid N.A., WBPaper00059387|pmid32142470, WBPaper00060399|pmid33009389, WBPaper00060467|pmid32963007, WBPaper00060921|pmid33470040, WBPaper00061439|pmid34038721, WBPaper00061738|pmid34312566, WBPaper00061898|pmid34478557
WBGene00005444		srh-237	Caenorhabditis elegans	protein_coding_gene	T05E12.7	CELE_T05E12.7	T05E12.7b, T05E12.7a.1, T05E12.7c.1	N.A.	CE16350, CE47752	CE16350|HMMPANTHER:PTHR22941|HMMPANTHER:PTHR22941:SF20|PFAM:PF10318|INTERPRO:IPR019422, CE47752|HMMPANTHER:PTHR22941:SF26|HMMPANTHER:PTHR22941|PFAM:PF10318|INTERPRO:IPR019422	J7SF85, J7SA46	J7SA46	N.A.	NM_001276982.3, NR_102105.1, NM_001276981.5	NP_001263910.2, NP_001263911.1	V 12.74 +/- 0.02	cenix:88-f2, sjj_T05E12.7|V-11O04, mv_T05E12.7	N.A.	N.A.	gk259473|Substitution|Missense, gk259474|Substitution|Missense, gk424093|Substitution|Missense, gk469021|Substitution|Missense, gk585817|Substitution|Missense, gk931775|Substitution|Missense, h4366|Substitution|Missense	N.A.	N.A.	intestine	N.A.	1-day post-L4 adult hermaphrodite Ce, 2-days post-L4 adult hermaphrodite Ce, 24-cell embryo Ce, 3-days post-L4 adult hermaphrodite Ce, 3-fold embryo Ce, 4-days post-L4 adult hermaphrodite Ce, 5-days post-L4 adult hermaphrodite Ce, 6-days post-L4 adult hermaphrodite Ce, 7-10 days post-L4 adult hermaphrodite Ce, 96-cell embryo Ce, adult Ce, adult hermaphrodite Ce, all stages Ce, dauer larva Ce, embryo Ce, L1 larva Ce, L2 larva Ce, L3 larva Ce, L4 larva Ce, L4-adult lethargus Ce	N.A.	N.A.	integral component of membrane, "membrane"	N.A.	Predicted to be located in membrane. Predicted to be integral component of membrane.	Enriched in intestine according to RNA-seq and microarray. Affected by daf-12, cyc-1, isp-1, eat-2, clk-1, daf-2, ham-3, swsn-2.2, npr-1, hsf-1, rbr-2, chd-3, let-418, ash-2, sma-2, mir-71, elt-2, elt-7, nuo-6, hpl-2, alg-1, atfs-1, ceh-60, smn-1, wdr-5.1, sftb-1, lin-29, daf-1, daf-3, rnp-6, set-2, cox-5B, pqm-1, nas-38, cat-2, tdc-1, tph-1, nhr-49, sir-2.1, daf-16, daf-19 and nhr-25 according to microarray and RNA-seq. Affected by diallyl trisulfide, rotenone, Alovudine, stavudine, Zidovudine, Vitamin B 12, propionic acid, stearic acid, sucrose, cobalt chloride, CGP37157, Cry5B, Humic Substances, Colistin, Sirolimus and silicon dioxide nanoparticle according to microarray and RNA-seq.	WBPaper00026594|pmid15520260
WBGene00013119		Y51H4A.25	Caenorhabditis elegans	protein_coding_gene	Y51H4A.25	CELE_Y51H4A.25	Y51H4A.25c, Y51H4A.25a.1, Y51H4A.25b.1, Y51H4A.25d.1, Y51H4A.25e.1	N.A.	CE25368, CE35670, CE50116, CE50016	CE25368|HMMPANTHER:PTHR46671|HMMPANTHER:PTHR46671:SF4|PFAM:PF02485|INTERPRO:IPR003406|Active_site, CE35670|PFSCAN:PS50026|SCANPROSITE:PS00022|SCANPROSITE:PS01186|SUPERFAMILY:SSF57196, CE50116|PFSCAN:PS50026|SCANPROSITE:PS00022|SCANPROSITE:PS01186|SUPERFAMILY:SSF57196, CE50016|HMMPANTHER:PTHR46671:SF4|HMMPANTHER:PTHR46671|PFAM:PF02485|INTERPRO:IPR003406|Active_site	A0A078BPF3, G5EF41, Q7K6V2, A0A078BS31	A0A078BPF3	N.A.	NR_067451.1, NM_001028311.4, NM_001380556.1, NM_001380555.1, NM_001307168.3	NP_001366971.1, NP_001023482.1, NP_001294097.1, NP_001368491.1	IV 15.293360	N.A.	N.A.	N.A.	gk222121|Substitution|Missense, gk222122|Substitution|Missense, gk222125|Substitution|Nonsense, gk222126|Substitution|Missense, gk222128|Substitution|Nonsense, gk222135|Substitution|Missense, gk222136|Substitution|Nonsense, gk222137|Substitution|Missense, gk222138|Substitution|Missense, gk349116|Substitution|Nonsense, gk356000|Substitution|Missense, gk406269|Substitution|Missense, gk410306|Substitution|Missense, gk421125|Substitution|Missense, gk463000|Substitution|Missense, gk492743|Substitution|Missense, gk494198|Substitution|Missense, gk554735|Substitution|Missense, gk654937|Substitution|Missense, gk740925|Substitution|Nonsense, gk740926|Substitution|Nonsense, gk827980|Substitution|Missense, gk900618|Substitution|Missense, h9858|Substitution|Missense	N.A.	N.A.	head mesodermal cell, intestine, OLL, PVD, sensory neuron	N.A.	1-day post-L4 adult hermaphrodite Ce, 2-days post-L4 adult hermaphrodite Ce, 3-days post-L4 adult hermaphrodite Ce, 4-days post-L4 adult hermaphrodite Ce, 5-days post-L4 adult hermaphrodite Ce, 6-days post-L4 adult hermaphrodite Ce, 7-10 days post-L4 adult hermaphrodite Ce, adult Ce, adult hermaphrodite Ce, adult male Ce, all stages Ce, blastula embryo Ce, dauer larva Ce, embryo Ce, L1 larva Ce, L2 larva Ce, L2d larva Ce, L3 larva Ce, L4 larva Ce, L4-adult lethargus Ce, larva Ce	cataract|By Orthology, cataract 13 with adult i phenotype|By Orthology	HGNC:16099|OrthoFinder;PhylomeDB;EnsEMBL-Compara, HGNC:4203|OrthoFinder;PhylomeDB;EnsEMBL-Compara, HGNC:4204|OrthoFinder;PhylomeDB;EnsEMBL-Compara, HGNC:4205|OrthoFinder;PhylomeDB;EnsEMBL-Compara	glycosyltransferase activity, "Golgi membrane", "integral component of membrane", "membrane", "transferase activity"	N.A.	Predicted to enable glycosyltransferase activity. Predicted to be located in Golgi membrane. Predicted to be integral component of membrane. Human ortholog(s) of this gene implicated in cataract 13 with adult i phenotype. Is an ortholog of several human genes including GCNT1 (glucosaminyl (N-acetyl) transferase 1)\; GCNT2 (glucosaminyl (N-acetyl) transferase 2 (I blood group))\; and GCNT7 (glucosaminyl (N-acetyl) transferase family member 7).	Enriched in PVD, OLL, intestine, head mesodermal cell and sensory neuron according to microarray, tiling array and RNA-seq. Affected by cyc-1, lin-15B, wdr-23, smgl-1, eat-2, mdt-15, ham-3, npr-1, jmjd-3.1, hyl-2, hsf-1, hlh-30, mir-34, hrpr-1, fog-2, sid-3, sta-1, sma-2, sma-4, lin-22, elt-7, nuo-6, flr-4, pmt-2, atfs-1, nhl-2, pals-22, nhr-86, ifo-1, rrf-3, atf-7, pmk-1, hsp-6, aak-1, aak-2, flcn-1, ceh-60, kri-1, nmad-1, nhr-14, mex-1, mex-3, skn-1, sftb-1, mrps-5, stt-3, ngn-1, srbc-48, hira-1, rnp-6, cox-5B, isp-1, plp-1, prx-5, nhr-49, csr-1, sir-2.1, ain-2 and octr-1 according to microarray and RNA-seq. Affected by rotenone, D-glucopyranose, Cry5B, levamisole, Psoralens, allantoin, metformin, Sirolimus, Rifampin, R24, paraquat, CGP37157, Chlorpyrifos, Diazinon, Quercetin, Colistin, nitroguanidine and silicon dioxide nanoparticle according to RNA-seq and microarray.	WBPaper00038491|pmid21647448, WBPaper00055090|pmid30120140
WBGene00022142		Y71G12B.2	Caenorhabditis elegans	protein_coding_gene	Y71G12B.2	CELE_Y71G12B.2	Y71G12B.2.1	N.A.	CE44119	CE44119|HMMPANTHER:PTHR31006|HMMPANTHER:PTHR31006:SF8|INTERPRO:IPR042317	Q4W5R2	Q4W5R2	TF316903	NM_058499.4	NP_490900.3	I -12.760560	N.A.	N.A.	N.A.	gk103843|Substitution|Missense, gk103844|Substitution|Missense, gk103846|Substitution|Missense, gk103851|Substitution|Missense, gk308649|Substitution|Missense, gk393516|Substitution|Missense, gk475943|Substitution|Missense, gk523804|Substitution|Missense, gk615937|Substitution|Missense, gk661668|Substitution|Missense, gk677804|Substitution|Missense, gk818399|Substitution|Missense, h18147|Substitution|Missense, otn8054|Substitution|Missense	N.A.	N.A.	intestine	N.A.	1-day post-L4 adult hermaphrodite Ce, 2-days post-L4 adult hermaphrodite Ce, 3-days post-L4 adult hermaphrodite Ce, 4-days post-L4 adult hermaphrodite Ce, 6-days post-L4 adult hermaphrodite Ce, adult Ce, adult hermaphrodite Ce, all stages Ce, blastula embryo Ce, dauer larva Ce, L1 larva Ce, L2 larva Ce, L3 larva Ce, L4 larva Ce, larva Ce	N.A.	N.A.	N.A.	N.A.	Enriched in intestine based on tiling array studies. Is affected by several genes including daf-2\; glp-1\; and hsf-1 based on RNA-seq\; microarray\; and studies. Is affected by ten chemicals including Psoralens\; allantoin\; and Sirolimus based on RNA-seq and microarray studies.	Enriched in intestine according to tiling array. Affected by wdr-23, smg-2, smgl-1, eat-2, lem-2, emr-1, bar-1, prg-1, clk-1, daf-2, glp-1, ham-3, rsks-1, npr-1, hsf-1, mir-60, dpy-21, mir-34, glh-4, glh-1, pgl-1, pgl-3, alg-1, cox-5B, elt-2, isp-1, nuo-6, hpl-2, hmg-3, flr-4, pmt-2, atfs-1, ifo-1, ints-5, hsp-6, rpl-33, rpl-5, ceh-60, kri-1, spc-1, unc-70, sftb-1, lin-29, stt-3, daf-1, srbc-48, hira-1, rnp-6, pqm-1, hda-1, nhr-49, csr-1 and sir-2.1 according to RNA-seq, microarray and proteomic study. Affected by Psoralens, allantoin, Sirolimus, metformin, Rifampin, Cry5B, Cadmium Chloride, silicon dioxide nanoparticle, cobalt chloride and resveratrol according to RNA-seq and microarray.	N.A.
WBGene00004392		rnr-2	Caenorhabditis elegans	protein_coding_gene	C03C10.3	CELE_C03C10.3	C03C10.3.1	N.A.	CE00874	CE00874|HMMPANTHER:PTHR23409:SF20|HMMPANTHER:PTHR23409|SCANPROSITE:PS00368|PFAM:PF00268|SUPERFAMILY:SSF47240|INTERPRO:IPR000358|INTERPRO:IPR009078|INTERPRO:IPR012348|Active_site	P42170	P42170	TF300465	NM_065420.9	NP_497821.1	III -3.81 +/- 0.01	sjj_C03C10.3|III-2C17, cenix:137-c4, mv_C03C10.3, TH:314e1, WBPaper00038381:C03C10_1_1, cenix:314-e1	accumulated germline cell corpses, adult lethal, apoptosis increased, apoptosis variant, cell cycle slow early emb, cell membrane organization biogenesis variant, chromosome condensation variant, cytokinesis fails early emb, diplotene progression during oogenesis variant, embryonic lethal, EMS anterior extension fails early emb, exaggerated asynchrony early emb, excessive blebbing early emb, exploded through vulva, extended life span, gametogenesis variant, germ cell compartment expansion variant, germ cell compartment morphology variant, germ cell compartment multinucleate, giant oocytes, gonad migration variant, gonad morphology variant, gonad vesiculated, large cytoplasmic granules early emb, maternal sterile, mitochondrial DNA copy number variant, nuclear appearance variant, nuclear envelope assembly variant early emb, nuclei enlarged, oocyte morphology variant, oocyte number decreased, oocyte septum formation variant, organism development variant, ovulation variant, P0 spindle rotation failure early emb, pattern of transgene expression variant, pronuclei meet centrally early emb, protein expression reduced, protruding vulva, rachis morphology variant, rachis narrow, receptor mediated endocytosis defective, sister chromatid segregation defective early emb, slow growth, sterile, transgene expression increased	lethal, sterile	ok3357|Deletion|Frameshift, gk315647|Substitution|Missense, gk344064|Substitution|Missense, gk422433|Substitution|Missense, gk808602|Substitution|Missense, gk820003|Substitution|Missense, gk904455|Substitution|Missense, h12587|Substitution|Missense	bar-1|Genetic, cif-1|Physical, clk-2|Genetic, dpl-1|Regulatory, efl-1|Regulatory, gfl-1|Genetic, hbl-1|Regulatory, mafr-1|Physical, sec-6|Physical	gonad, intestine	AVK, germ line, hermaphrodite-specific anatomical entity, intestine, NSM, OLL, PVD, somatic gonad precursor	adult Ce, larva Ce	1-cell embryo Ce, 1-day post-L4 adult hermaphrodite Ce, 10-days post-L4 adult hermaphrodite Ce, 11-15 days post-L4 adult hermaphrodite Ce, 2-days post-L4 adult hermaphrodite Ce, 20-days post-L4 adult hermaphrodite Ce, 3-days post-L4 adult hermaphrodite Ce, 3-fold embryo Ce, 4-days post-L4 adult hermaphrodite Ce, 5-days post-L4 adult hermaphrodite Ce, 6-days post-L4 adult hermaphrodite Ce, 7-10 days post-L4 adult hermaphrodite Ce, adult Ce, adult hermaphrodite Ce, adult male Ce, all stages Ce, blastula embryo Ce, dauer larva Ce, embryo Ce, L1 larva Ce, L2 larva Ce, L2d larva Ce, L3 larva Ce, L4 larva Ce, larva Ce, oocyte-laying stage adult hermaphrodite Ce, proliferating embryo Ce	pancreatic cancer|By Orthology, breast carcinoma|By Orthology, lung non-small cell carcinoma|By Orthology, urinary bladder cancer|By Orthology, mitochondrial DNA depletion syndrome 8b|By Orthology, mitochondrial DNA depletion syndrome 8a|By Orthology, autosomal dominant progressive external ophthalmoplegia with mitochondrial DNA deletions 5|By Orthology	HGNC:10452|OrthoInspector;EnsEMBL-Compara;OMA;Hieranoid;PhylomeDB;Inparanoid;Panther;OrthoFinder;Roundup, HGNC:17296|OrthoInspector;EnsEMBL-Compara;OMA;PhylomeDB;Inparanoid;Panther;OrthoFinder;Roundup	cytosol, "deoxyribonucleotide biosynthetic process", "DNA replication", "embryo development ending in birth or egg hatching", "metal ion binding", "oxidoreductase activity", "ribonucleoside-diphosphate reductase activity, thioredoxin disulfide as acceptor"	rnr-2 encodes the small subunit of ribonucleotide reductase\; by homology, RNR-2 is predicted to function in deoxyribonucleotide biosynthesis\; in C. elegans rnr-2 is an essential gene whose activity is required for reproduction and embryonic development.	Predicted to enable ribonucleoside-diphosphate reductase activity, thioredoxin disulfide as acceptor. Involved in embryo development. Predicted to be located in cytosol. Expressed in gonad. Human ortholog(s) of this gene implicated in several diseases, including autosomal dominant progressive external ophthalmoplegia with mitochondrial DNA deletions 5\; lung non-small cell carcinoma\; and mitochondrial DNA depletion syndrome (multiple). Is an ortholog of human RRM2 (ribonucleotide reductase regulatory subunit M2).	Enriched in PVD, OLL, germ line, NSM, intestine, AVK, somatic gonad precursor and hermaphrodite-specific anatomical entity according to tiling array, RNA-seq, proteomic study and microarray. Affected by sma-2, sma-4, daf-12, K10D11.2, tatn-1, emr-1, lem-2, puf-8, gld-2, daf-2, npr-1, cox-5B, hsf-1, cec-4, set-25, met-2, flp-6, mir-34, unc-39, mafr-1, glp-1, daf-16, dpy-21, glh-4, glh-1, pgl-1, pgl-3, emb-4, his-69, his-70, his-72, his-74, his-71, fbf-2, fbf-1, damt-1, nhl-2, ints-6, aak-1, aak-2, iff-1, mex-1, mex-3, sin-3, meg-3, mrps-5, olrn-1, mut-16, srbc-48, set-2, atp-2, bcat-1, hlh-11, atfs-1, spr-1, daf-18, sir-2.1, dpl-1, efl-1, alg-1, dpy-9, dpy-10, mir-243, gld-1, ifg-1, daf-19, tdp-1, isp-1 and nuo-6 according to microarray, tiling array, proteomic study and RNA-seq. Affected by Zidovudine, Psoralens, allantoin, metformin, Sirolimus, Rifampin, antimycin, cholesterol, acivicin, Progesterone, Chlorpyrifos, Diazinon, Quercetin, Hydrolyzable Tannins, paraquat and Colistin according to RNA-seq and microarray.	WBPaper00032112|pmid18716329, WBPaper00033122|pmid19368797, WBPaper00035098|pmid19645718, WBPaper00035228|pmid19805813, WBPaper00038491|pmid21647448, WBPaper00055090|pmid30120140, WBPaper00061547|pmid34166401
WBGene00015769		C14C11.7	Caenorhabditis elegans	protein_coding_gene	C14C11.7	CELE_C14C11.7	C14C11.7.1	N.A.	N.A.	N.A.	Q17981	Q17981	N.A.	NM_072092.2	NP_504493.1	V -1.279287	N.A.	N.A.	N.A.	N.A.	N.A.	N.A.	AFD, germ line, pharyngeal muscle cell, PLM, somatic gonad precursor	N.A.	1-day post-L4 adult hermaphrodite Ce, 10-days post-L4 adult hermaphrodite Ce, 2-days post-L4 adult hermaphrodite Ce, 3-days post-L4 adult hermaphrodite Ce, 5-days post-L4 adult hermaphrodite Ce, 6-days post-L4 adult hermaphrodite Ce, 7-10 days post-L4 adult hermaphrodite Ce, adult Ce, adult hermaphrodite Ce, adult male Ce, all stages Ce, dauer larva Ce, embryo Ce, L1 larva Ce, L2 larva Ce, L2d larva Ce, L3 larva Ce, L4 larva Ce	N.A.	N.A.	N.A.	N.A.	Enriched in AFD\; PLM\; germ line\; pharyngeal muscle cell\; and somatic gonad precursor based on tiling array and RNA-seq studies. Is affected by several genes including daf-16\; daf-2\; and hsf-1 based on microarray and RNA-seq studies. Is affected by twelve chemicals including hydrogen sulfide\; tryptophan\; and rotenone based on microarray and RNA-seq studies.	Enriched in pharyngeal muscle cell, germ line, AFD, PLM and somatic gonad precursor according to tiling array and RNA-seq. Affected by cgh-1, cyc-1, aak-2, gld-2, bar-1, fog-3, daf-2, jmjd-3.1, hsf-1, mir-34, elli-1, daf-16, dpy-21, morc-1, emb-4, damt-1, sek-1, aak-1, unc-70, cfp-1, set-6, baz-2, set-2, unc-30, sir-2.1, fbf-1, rnp-8, gld-1, hcf-1 and nhr-23 according to microarray and RNA-seq. Affected by hydrogen sulfide, tryptophan, rotenone, mianserin, stavudine, Zidovudine, Rifampin, allantoin, antimycin, Hydrolyzable Tannins, paraquat and Sirolimus according to microarray and RNA-seq.	N.A.
WBGene00014012		riok-3	Caenorhabditis elegans	protein_coding_gene	ZK632.3	CELE_ZK632.3	ZK632.3.1	CEOP3628	CE00420	CE00420|PhosphoPep:ZK632.3|HMMPANTHER:PTHR45723:SF1|HMMPANTHER:PTHR45723|PIRSF:PIRSF038146|SCANPROSITE:PS01245|SMART:SM00090|PFAM:PF01163|SUPERFAMILY:SSF56112|INTERPRO:IPR000687|INTERPRO:IPR011009|INTERPRO:IPR017406|Active_site	P34649	P34649	TF105831	NM_066772.9	NP_499173.1	III 1.08 +/- 0.00	TH:321E12, mv_ZK632.3, sjj_ZK632.3|III-5C04, cenix:321-e12	N.A.	N.A.	gk961080|Deletion|Inframe_deletion, ok2958|Deletion|Frameshift, gk182824|Substitution|Nonsense, gk182828|Substitution|Missense, gk182830|Substitution|Missense, gk182831|Substitution|Missense, gk315676|Substitution|Nonsense, gk405095|Substitution|Missense, gk409009|Substitution|Missense, gk472693|Substitution|Missense, gk486718|Substitution|Missense, gk503799|Substitution|Missense, gk627518|Substitution|Missense, gk683124|Substitution|Missense, gk732279|Substitution|Missense, gk782375|Substitution|Missense, gk926437|Substitution|Missense	N.A.	intestine	germ line, sensory neuron, SIA, SIB, somatic gonad precursor	adult Ce, larva Ce	1-day post-L4 adult hermaphrodite Ce, 2-days post-L4 adult hermaphrodite Ce, 3-days post-L4 adult hermaphrodite Ce, 4-days post-L4 adult hermaphrodite Ce, 6-days post-L4 adult hermaphrodite Ce, 7-10 days post-L4 adult hermaphrodite Ce, adult Ce, adult hermaphrodite Ce, adult male Ce, all stages Ce, dauer larva Ce, embryo Ce, L1 larva Ce, L2 larva Ce, L2d larva Ce, L3 larva Ce, L4 larva Ce	N.A.	HGNC:11451|OrthoInspector;EnsEMBL-Compara;Hieranoid;PhylomeDB;Inparanoid;OrthoFinder;Roundup	ATP binding, "cytosol", "kinase activity", "maturation of SSU-rRNA", "metal ion binding", "nucleotide binding", "phosphorylation", "preribosome, small subunit precursor", "protein phosphorylation", "protein serine kinase activity", "protein serine/threonine kinase activity", "protein serine/threonine/tyrosine kinase activity", "transferase activity"	riok-3 encodes a putative RIO kinase orthologous to human RIOK3 (OMIM:603579)\; riok-3 is expressed in larval and adult intestine.	Predicted to enable protein serine\/threonine kinase activity. Predicted to be involved in maturation of SSU-rRNA. Predicted to be located in cytosol. Predicted to be part of preribosome, small subunit precursor. Expressed in intestine. Is an ortholog of human RIOK3 (RIO kinase 3).	Enriched in germ line, somatic gonad precursor, sensory neuron, SIA and SIB according to RNA-seq. Affected by lin-35, cyc-1, cid-1, tatn-1, daf-16, cox-5B, jmjd-3.1, jmjd-1.2, vgln-1, emb-4, sma-2, sma-4, daf-2, eat-2, iff-1, cfp-1, prx-5 and sir-2.1 according to microarray, RNA-seq and proteomic study. Affected by methylmercuric chloride, Zidovudine, Psoralens, allantoin, metformin, Sirolimus and Rifampin according to microarray and RNA-seq.	WBPaper00027258|pmid18050405, WBPaper00038076|pmid21262337, WBPaper00038491|pmid21647448, WBPaper00045510|pmid25038443, WBPaper00046459|pmid25688864, WBPaper00049703|pmid25976756, WBPaper00055090|pmid30120140, WBPaper00057312|pmid31440537
WBGene00008766		F13G3.6	Caenorhabditis elegans	protein_coding_gene	F13G3.6	CELE_F13G3.6	F13G3.6.1	CEOP1388	CE42640	CE42640|HMMPANTHER:PTHR22916:SF68|HMMPANTHER:PTHR22916|PFAM:PF00535|SUPERFAMILY:SSF53448|INTERPRO:IPR001173|INTERPRO:IPR029044	Q19421	Q19421	TF315120	NM_059664.5	NP_492065.2	I 1.885791	N.A.	N.A.	N.A.	gk114702|Substitution|Missense, gk374348|Substitution|Missense, gk447706|Substitution|Missense, h7124|Substitution|Missense	N.A.	N.A.	germ line, intestine	N.A.	1-day post-L4 adult hermaphrodite Ce, 10-days post-L4 adult hermaphrodite Ce, 2-days post-L4 adult hermaphrodite Ce, 20-days post-L4 adult hermaphrodite Ce, 3-days post-L4 adult hermaphrodite Ce, 4-days post-L4 adult hermaphrodite Ce, 5-days post-L4 adult hermaphrodite Ce, 6-days post-L4 adult hermaphrodite Ce, 7-10 days post-L4 adult hermaphrodite Ce, adult Ce, adult hermaphrodite Ce, adult male Ce, all stages Ce, dauer larva Ce, embryo Ce, L1 larva Ce, L2 larva Ce, L2d larva Ce, L3 larva Ce, L4 larva Ce	N.A.	HGNC:21727|OrthoInspector;EnsEMBL-Compara;OMA;Hieranoid;PhylomeDB;Inparanoid;Panther;OrthoFinder;Roundup;TreeFam	N.A.	N.A.	Enriched in germ line and intestine based on RNA-seq studies. Is affected by several genes including glp-1\; hsf-1\; and sir-2.1 based on microarray\; tiling array\; and RNA-seq studies. Is affected by twelve chemicals including stavudine\; Zidovudine\; and Psoralens based on RNA-seq and microarray studies. Is predicted to encode a protein with the following domains: Glycosyl transferase family 2\; Glycosyltransferase 2-like\; and Nucleotide-diphospho-sugar transferases. Is an ortholog of human B3GNTL1 (UDP-GlcNAc:betaGal beta-1,3-N-acetylglucosaminyltransferase like 1).	Enriched in germ line and intestine according to RNA-seq. Affected by cyc-1, hpl-2, smg-2, hlh-30, jmjd-3.1, hsf-1, glh-4, glh-1, pgl-1, pgl-3, isp-1, nuo-6, flr-4, pfd-6, damt-1, pals-22, sek-1, iff-1, cfp-1, sin-3, bcat-1, sir-2.1, fbf-1, glp-1 and lin-35 according to microarray, tiling array and RNA-seq. Affected by stavudine, Zidovudine, Psoralens, allantoin, metformin, Sirolimus, Rifampin, antimycin, resveratrol, Hydrolyzable Tannins, Humic Substances and silicon dioxide nanoparticle according to RNA-seq and microarray.	WBPaper00038491|pmid21647448, WBPaper00055090|pmid30120140
WBGene00016343		cnnm-3	Caenorhabditis elegans	protein_coding_gene	C33D12.2	CELE_C33D12.2	C33D12.2a.1, C33D12.2b.1, C33D12.2b.2, C33D12.2b.3, C33D12.2b.4, C33D12.2b.5, C33D12.2b.6, C33D12.2c.1, C33D12.2d.1	N.A.	CE51453, CE51420, CE51314	CE51453|HMMPANTHER:PTHR12064|HMMPANTHER:PTHR12064:SF59|PFSCAN:PS51371|PFSCAN:PS51846|PFAM:PF01595|SUPERFAMILY:SSF54631|INTERPRO:IPR002550|INTERPRO:IPR045095, CE51420|HMMPANTHER:PTHR12064:SF59|HMMPANTHER:PTHR12064|PFSCAN:PS51371|PFSCAN:PS51846|PFAM:PF01595|SUPERFAMILY:SSF54631|INTERPRO:IPR002550|INTERPRO:IPR045095, CE51314|INTERPRO:IPR014710	A0A131MCZ8	A0A131MCZ8	N.A.	NM_001380926.1, NM_001383539.1, NM_001383538.1, NM_001322613.3	NP_001309670.1, NP_001370952.1, NP_001370534.1, NP_001368594.1	X -12.65	cenix:80-c2, sjj_M02F4.7|X-2E19, sjj_C33D12.2|X-2G01, mv_C33D12.2, sjj_M02F4.1, mv_M02F4.3, sjj_M02F4.8|X-2E21, cenix:55-d5, sjj_M02F4.2|X-2E09	N.A.	N.A.	gk274920|Substitution|Missense, gk274934|Substitution|Missense, gk274938|Substitution|Missense, gk399454|Substitution|Missense, gk411860|Substitution|Missense, gk455102|Substitution|Missense, gk488928|Substitution|Missense, gk497820|Substitution|Missense, gk524866|Substitution|Missense, gk530387|Substitution|Missense, gk531923|Substitution|Missense, gk559416|Substitution|Missense, gk604547|Substitution|Missense, gk633023|Substitution|Missense, gk749528|Substitution|Missense, gk831778|Substitution|Missense, gk866997|Substitution|Missense, gk872741|Substitution|Missense, gk880652|Substitution|Missense, h6271|Substitution|Missense	W08G11.3|Physical	body wall musculature, dorsal nerve cord, head neuron, hypodermis, intestine, nervous system, neuron, pharynx, rectum, reproductive system, ventral cord neuron, vulval muscle	body wall musculature, coelomocyte, DA neuron, dopaminergic neuron, dorsal nerve cord, head mesodermal cell, I5 neuron, intestine, lateral nerve cord, nerve ring, neuron, pharynx, retrovesicular ganglion, SAB, sensory neuron, somatic neuron, tail neuron, VA neuron, ventral nerve cord, vulval muscle	adult Ce, larva Ce	1-cell embryo Ce, 1-day post-L4 adult hermaphrodite Ce, 2-days post-L4 adult hermaphrodite Ce, 3-days post-L4 adult hermaphrodite Ce, 4-days post-L4 adult hermaphrodite Ce, 5-days post-L4 adult hermaphrodite Ce, 6-days post-L4 adult hermaphrodite Ce, 7-10 days post-L4 adult hermaphrodite Ce, 96-cell embryo Ce, adult Ce, adult hermaphrodite Ce, all stages Ce, blastula embryo Ce, dauer larva Ce, embryo Ce, L1 larva Ce, L2 larva Ce, L3 larva Ce, L4 larva Ce, larva Ce	renal hypomagnesemia 6|By Orthology, Jalili syndrome|By Orthology	HGNC:103|OrthoInspector;EnsEMBL-Compara;Hieranoid;PhylomeDB;Inparanoid;Panther;OrthoFinder;Roundup;TreeFam, HGNC:102|OrthoInspector;EnsEMBL-Compara;Hieranoid;PhylomeDB;Inparanoid;Panther;OrthoFinder;TreeFam, HGNC:105|OrthoInspector;EnsEMBL-Compara;Hieranoid;PhylomeDB;Inparanoid;Panther;OrthoFinder;Roundup;TreeFam, HGNC:104|OrthoInspector;EnsEMBL-Compara;Hieranoid;PhylomeDB;Inparanoid;Panther;OrthoFinder;TreeFam	basolateral plasma membrane, "determination of adult lifespan", "innate immune response", "integral component of membrane", "intracellular membrane-bounded organelle", "ion transport", "magnesium ion homeostasis", "magnesium ion transport", "membrane", "plasma membrane", "positive regulation of gonad development", "positive regulation of multicellular organism growth", "positive regulation of vulval development", "response to magnesium ion", "transmembrane transport", "transmembrane transporter activity"	C33D12.2 encodes a predicted transmembrane protein orthologous to humanACDP1-ACDP4 and S. cerevisiae MAM3, and paralogous to C01H6.6,C52D10.12, M02F4.3, R04E5.2, and R13G10.4\; by orthology with MAM3,C33D12.2 may participate in metal homoeostasis\; C33D12.2 is expressed inintestine, body wall muscle, nervous system (including ventral anddorsal nerve cords and head neurons), and adult vulval muscle andreproductive system\; C33D12.2, MAM3, and ACDP1-ACDP4 belong to a familyof proteins (sharing an ACD domain) from bacteria, yeast, plants, andmetazoa\; murine Acdp1 is a plasma membrane protein\; bacterial proteinscontaining the ACD domain include CorC from Salmonella typhimurium,which is involved in magnesium and cobalt efflux\; C33D12.2 has noobvious function in RNAi assays.	Predicted to enable transmembrane transporter activity. Involved in several processes, including determination of adult lifespan\; magnesium ion homeostasis\; and positive regulation of developmental process. Located in basolateral plasma membrane. Expressed in hypodermis and rectum. Human ortholog(s) of this gene implicated in Jalili syndrome and renal hypomagnesemia 6. Is an ortholog of human CNNM2 (cyclin and CBS domain divalent metal cation transport mediator 2) and CNNM4 (cyclin and CBS domain divalent metal cation transport mediator 4).	Enriched in body wall musculature, vulval muscle, ventral nerve cord, nerve ring, dorsal nerve cord, somatic neuron, tail neuron, lateral nerve cord, pharynx, DA neuron, VA neuron, coelomocyte, dopaminergic neuron, neuron, intestine, head mesodermal cell, sensory neuron, I5 neuron, SAB and retrovesicular ganglion according to Chronogram analysis, tiling array, RNA-seq and microarray. Affected by cox-5B, jmjd-3.1, jmjd-1.2, hsf-1, chd-3, let-418, glh-4, glh-1, pgl-1, pgl-3, fog-2, ins-11, daf-2, alg-1, dlc-1, eat-2, pals-22, atf-7, ints-1, zip-3, nmad-1, mex-1, mex-3, sin-3, spn-4, egl-43, srbc-48, set-2, bcat-1, hda-1, sir-2.1, dcr-1, tdp-1, ain-2 and daf-16 according to RNA-seq and microarray. Affected by rotenone, Zidovudine, Psoralens, allantoin, Sirolimus, metformin, Rifampin, Tunicamycin, resveratrol, Cry5B, Humic Substances and copper sulfate according to RNA-seq and microarray.	WBPaper00038491|pmid21647448, WBPaper00050045|pmid27564576, WBPaper00055090|pmid30120140, WBPaper00059396|pmid32148064, WBPaper00060240|pmid32918875
WBGene00013353		Y59A8B.21	Caenorhabditis elegans	protein_coding_gene	Y59A8B.21	Y59A8B.i, Y59A8B.i, CELE_Y59A8B.21	Y59A8B.21a.1, Y59A8B.21b.1	N.A.	CE41523, CE53387	CE41523|HMMPANTHER:PTHR11360|HMMPANTHER:PTHR11360:SF3|PFAM:PF07690|SUPERFAMILY:SSF103473|INTERPRO:IPR011701|INTERPRO:IPR036259, CE53387|HMMPANTHER:PTHR11360|HMMPANTHER:PTHR11360:SF3|PFAM:PF07690|SUPERFAMILY:SSF103473|INTERPRO:IPR011701|INTERPRO:IPR036259	Q9GRY3, A0A4V0IJT1	A0A4V0IJT1	N.A.	NM_075118.4, NM_001373182.2	NP_507519.2, NP_001360616.1	V 13.401790	N.A.	N.A.	N.A.	gk261501|Substitution|Missense, gk261502|Substitution|Missense, gk261511|Substitution|Missense, gk261512|Substitution|Missense, gk261513|Substitution|Missense, gk521319|Substitution|Missense, gk562644|Substitution|Missense, gk635381|Substitution|Missense, gk744349|Substitution|Missense, gk754604|Substitution|Missense, gk816456|Substitution|Missense, gk920456|Substitution|Missense	N.A.	N.A.	GABAergic neuron, germ line, germline precursor cell, male-specific anatomical entity	N.A.	1-cell embryo Ce, 1-day post-L4 adult hermaphrodite Ce, 2-days post-L4 adult hermaphrodite Ce, 3-days post-L4 adult hermaphrodite Ce, 4-cell embryo Ce, 6-days post-L4 adult hermaphrodite Ce, adult Ce, adult hermaphrodite Ce, all stages Ce, blastula embryo Ce, dauer larva Ce, embryo Ce, L1 larva Ce, L2 larva Ce, L2d larva Ce, L3 larva Ce, L4 larva Ce	N.A.	N.A.	integral component of membrane, "membrane", "transmembrane transport", "transmembrane transporter activity"	N.A.	Predicted to enable transmembrane transporter activity. Predicted to be involved in transmembrane transport. Predicted to be integral component of membrane.	Enriched in male-specific anatomical entity, GABAergic neuron, germ line and germline precursor cell according to RNA-seq. Affected by cyc-1, daf-12, hpl-2, tatn-1, emr-1, lem-2, cox-5B, jmjd-3.1, jmjd-1.2, hsf-1, mir-34, glh-4, glh-1, pgl-1, pgl-3, morc-1, vit-2, alg-1, alg-2, emb-4, sma-2, sma-4, eat-2, mina-1, sek-1, aak-1, aak-2, iff-1, mex-3, set-2, nfki-1, atfs-1, eri-1, rrf-2, tdp-1, hpl-1 and his-24 according to microarray, tiling array and RNA-seq. Affected by rotenone, D-glucose, Alovudine, stavudine, metformin, allantoin, Sirolimus, Rifampin and Psoralens according to RNA-seq.	WBPaper00038491|pmid21647448, WBPaper00055090|pmid30120140
WBGene00007521		C11E4.7	Caenorhabditis elegans	protein_coding_gene	C11E4.7	CELE_C11E4.7	C11E4.7a.1, C11E4.7b.1	N.A.	N.A.	N.A.	Q93206, G1K0X9	Q93206	N.A.	NM_001270151.4, NM_001270152.3	NP_001257080.1, NP_001257081.1	X 1.424201	N.A.	aldicarb resistant	N.A.	gk290045|Substitution|Missense, gk290047|Substitution|Missense, gk353490|Substitution|Missense, gk441258|Substitution|Missense, gk613410|Substitution|Missense, gk673136|Substitution|Missense	N.A.	N.A.	N.A.	N.A.	N.A.	N.A.	N.A.	N.A.	N.A.	Is affected by several genes including daf-16\; daf-2\; and rrf-3 based on microarray and RNA-seq studies. Is affected by sixteen chemicals including methylmercuric chloride\; manganese chloride\; and D-glucose based on microarray and RNA-seq studies.	Affected by daf-16, clk-1, wdr-23, smgl-1, daf-2, ham-3, swsn-2.2, npr-1, hsf-1, mir-34, mafr-1, hrde-1, emb-4, sma-4, smg-2, ins-11, isp-1, nuo-6, set-26, hpl-2, hmg-3, flr-4, thoc-5, eat-2, efa-6, rrf-3, ints-1, sek-1, aak-1, aak-2, kri-1, sacy-1, olrn-1, srbc-48, hira-1, atp-2, ikb-1, nfki-1, atfs-1, prx-5, cat-2, unc-30, nhr-49, mir-243, hcf-1 and sir-2.1 according to microarray and RNA-seq. Affected by methylmercuric chloride, manganese chloride, D-glucose, Zidovudine, Psoralens, allantoin, Sirolimus, metformin, Rifampin, paraquat, silicon dioxide nanoparticle, resveratrol, Chlorpyrifos, Diazinon, Humic Substances and nitroguanidine according to microarray and RNA-seq.	N.A.
WBGene00011143		rpap-2	Caenorhabditis elegans	protein_coding_gene	R08D7.2	CELE_R08D7.2	R08D7.2.1	N.A.	CE00290	CE00290|HMMPANTHER:PTHR14732|PFSCAN:PS51479|PFAM:PF04181|INTERPRO:IPR007308|INTERPRO:IPR038534|INTERPRO:IPR039693|Metal_ion_binding_site	P30641	P30641	TF318452	NM_066582.8	NP_498983.1	III 0.054002	mv_R08D7.2, TH:307H12, sjj_R08D7.2|III-4F16, cenix:307-h12	distal tip cell migration variant, embryonic lethal, exploded through vulva, pattern of transgene expression variant, protruding vulva, receptor mediated endocytosis defective, slow growth, sterile, sterile progeny, transgene induced cosuppression variant	N.A.	gk181170|Substitution|Missense, gk181171|Substitution|Missense, gk469279|Substitution|Missense, gk487559|Substitution|Missense, gk809741|Substitution|Missense, gk832815|Substitution|Missense	zen-4|Physical	N.A.	germ line, germline precursor cell, seam cell	N.A.	1-day post-L4 adult hermaphrodite Ce, 2-days post-L4 adult hermaphrodite Ce, 24-cell embryo Ce, 3-days post-L4 adult hermaphrodite Ce, 4-days post-L4 adult hermaphrodite Ce, 6-days post-L4 adult hermaphrodite Ce, 7-10 days post-L4 adult hermaphrodite Ce, adult Ce, adult hermaphrodite Ce, adult male Ce, all stages Ce, dauer larva Ce, embryo Ce, L1 larva Ce, L2 larva Ce, L3 larva Ce, L4 larva Ce	N.A.	HGNC:25791|OrthoInspector;OrthoFinder;Roundup;Panther;EnsEMBL-Compara	cytoplasm, "dephosphorylation of RNA polymerase II C-terminal domain", "hydrolase activity", "metal ion binding", "nucleus", "phosphoprotein phosphatase activity", "protein serine phosphatase activity", "protein serine/threonine phosphatase activity", "protein threonine phosphatase activity", "RNA polymerase core enzyme binding", "RNA polymerase II CTD heptapeptide repeat phosphatase activity"	N.A.	Predicted to enable RNA polymerase II CTD heptapeptide repeat phosphatase activity. Predicted to be involved in dephosphorylation of RNA polymerase II C-terminal domain. Predicted to be located in cytoplasm and nucleus. Is an ortholog of human RPAP2 (RNA polymerase II associated protein 2).	Enriched in germ line, seam cell and germline precursor cell according to RNA-seq. Affected by tatn-1, gld-4, chd-3, let-418, glp-1, glh-4, glh-1, pgl-1, pgl-3, emb-4, sma-2, sma-4, pfd-6, pals-22, sek-1, aak-1, aak-2, sin-3, set-2, met-2, spr-5, smo-1, sir-2.1, ain-2, fbf-1 and mir-243 according to RNA-seq, proteomic study and microarray. Affected by Zidovudine, Sirolimus, Chlorpyrifos and single-walled carbon nanotube according to RNA-seq and microarray.	WBPaper00038491|pmid21647448, WBPaper00041771|pmid23195953, WBPaper00055090|pmid30120140
WBGene00008042		C40H1.7	Caenorhabditis elegans	protein_coding_gene	C40H1.7	CELE_C40H1.7	C40H1.7a.1, C40H1.7b.1	N.A.	CE51798	CE51798|HMMPANTHER:PTHR45908:SF14|HMMPANTHER:PTHR45908|PFAM:PF01764|SUPERFAMILY:SSF53474|INTERPRO:IPR002921|INTERPRO:IPR029058|Active_site	A0A1I6CM68, A0A1I6CM73	A0A1I6CM73	N.A.	NM_066651.7, NM_001347285.1	NP_499052.3, NP_001334210.1	III 0.408020	N.A.	N.A.	N.A.	gk312390|Substitution|Missense, gk432060|Substitution|Missense, gk441581|Substitution|Missense, gk509641|Substitution|Missense, gk566062|Substitution|Missense, gk655837|Substitution|Missense, gk826420|Substitution|Missense, gk843368|Substitution|Missense, gk855881|Substitution|Missense, gk889403|Substitution|Nonsense, gk905016|Substitution|Missense, h17956|Substitution|Missense	N.A.	N.A.	hermaphrodite-specific anatomical entity, intestine, muscle cell, OLL, PVD	N.A.	1-day post-L4 adult hermaphrodite Ce, 2-days post-L4 adult hermaphrodite Ce, 3-days post-L4 adult hermaphrodite Ce, 4-days post-L4 adult hermaphrodite Ce, 5-days post-L4 adult hermaphrodite Ce, 6-days post-L4 adult hermaphrodite Ce, 7-10 days post-L4 adult hermaphrodite Ce, 7-days post-L4 adult hermaphrodite Ce, adult Ce, adult hermaphrodite Ce, adult male Ce, all stages Ce, blastula embryo Ce, dauer larva Ce, embryo Ce, L1 larva Ce, L2 larva Ce, L2d larva Ce, L3 larva Ce, L4 larva Ce, L4-adult lethargus Ce, larva Ce	N.A.	N.A.	lipid metabolic process	N.A.	Predicted to be involved in lipid metabolic process.	Enriched in PVD, OLL, intestine, hermaphrodite-specific anatomical entity and muscle cell according to microarray, tiling array and RNA-seq. Affected by cyc-1, egl-4, daf-16, hpl-2, rsr-2, smgl-1, eat-2, csr-1, wrn-1, daf-2, fshr-1, jmjd-1.2, mir-60, dpy-21, set-4, alg-1, emb-4, sid-3, sta-1, sma-4, lin-22, mir-71, elt-2, elt-7, ins-11, hmg-3, flr-4, pmt-2, pfd-6, damt-1, rrf-3, hsp-6, aak-1, aak-2, mex-1, mex-3, spn-4, wdr-5.1, sftb-1, alh-6, mrps-5, daf-1, daf-3, srbc-48, hira-1, pqm-1, ikb-1, hlh-11, atfs-1, prx-5, endu-2, unc-30, hda-1, nhr-49, daf-18, mir-85, dcr-1, ain-1, slr-2, osm-11, mir-243, crh-1, tax-6, cdk-4, cyd-1, tdp-1, ain-2, hlh-29, lagr-1 and hyl-1 according to microarray, tiling array and RNA-seq. Affected by rotenone, bisphenol A, indole, levamisole, procyanidin, stavudine, Psoralens, allantoin, metformin, Sirolimus, Rifampin, antimycin, paraquat, Cry5B, Quercetin, Hydrolyzable Tannins, Humic Substances, single-walled carbon nanotube, dafa#1, octopamine, nanoparticle and nitroguanidine according to RNA-seq and microarray.	N.A.
WBGene00016993		CD4.8	Caenorhabditis elegans	protein_coding_gene	CD4.8	CELE_CD4.8	CD4.8.1	N.A.	CE53731	CE53731|HMMPANTHER:PTHR23362|HMMPANTHER:PTHR23362:SF0|SMART:SM00583|PFAM:PF04435|INTERPRO:IPR006570	O61192	O61192	TF322256	NM_001374911.2	NP_001361955.1	V -1.349828	N.A.	N.A.	N.A.	gk235496|Substitution|Missense, gk235498|Substitution|Missense, gk235500|Substitution|Missense, gk235501|Substitution|Nonsense, gk235502|Substitution|Missense, gk320081|Substitution|Missense, gk349938|Substitution|Missense, gk452397|Substitution|Missense, gk678644|Substitution|Missense, gk678645|Substitution|Missense, gk697214|Substitution|Missense, gk762546|Substitution|Missense, h16709|Substitution|Missense	N.A.	N.A.	ASER, DA neuron, germ line, germline precursor cell, I5 neuron, NSM, retrovesicular ganglion, SAB, VA neuron	N.A.	1-day post-L4 adult hermaphrodite Ce, 2-days post-L4 adult hermaphrodite Ce, 3-days post-L4 adult hermaphrodite Ce, 4-days post-L4 adult hermaphrodite Ce, 6-days post-L4 adult hermaphrodite Ce, adult Ce, adult hermaphrodite Ce, adult male Ce, blastula embryo Ce, dauer larva Ce, embryo Ce, gastrulating embryo Ce, L1 larva Ce, L2 larva Ce, L3 larva Ce, L4 larva Ce	N.A.	N.A.	N.A.	N.A.	Enriched in germ line\; germline precursor cell\; neurons\; and retrovesicular ganglion based on tiling array\; RNA-seq\; and microarray studies. Is affected by several genes including daf-2\; glp-1\; and skn-1 based on microarray\; tiling array\; and RNA-seq studies. Is affected by eleven chemicals including rotenone\; manganese chloride\; and bisphenol A based on RNA-seq and microarray studies. Is predicted to encode a protein with the following domains: Domain of unknown function (DUF545) and SPK domain.	Enriched in germline precursor cell, germ line, NSM, ASER, I5 neuron, DA neuron, SAB, retrovesicular ganglion and VA neuron according to tiling array, RNA-seq and microarray. Affected by lin-35, cyc-1, lin-15B, hpl-2, nhr-114, smg-2, tatn-1, drh-3, rde-12, csr-1, glp-1, skn-1, daf-2, npr-1, jmjd-3.1, rbr-2, lsm-1, set-25, met-2, glh-4, glh-1, pgl-1, pgl-3, emb-4, lin-22, elt-2, elt-7, nuo-6, dlc-1, damt-1, ints-5, sek-1, aak-1, aak-2, spc-1, unc-70, ztf-11, malt-1, nfki-1, ilc-17.1, hira-1, crh-1, set-2, nhr-49, fbf-1, lin-54 and let-60 according to microarray, tiling array and RNA-seq. Affected by rotenone, manganese chloride, bisphenol A, metformin, Sirolimus, Rifampin, antimycin, resveratrol, Humic Substances, allantoin and triclosan according to RNA-seq and microarray.	N.A.
WBGene00206459		Y80D4G.1	Caenorhabditis elegans	pseudogene	Y80D4G.1	CELE_Y80D4G.1	N.A.	N.A.	N.A.	N.A.	N.A.	N.A.	N.A.	N.A.	N.A.	III -0.660762	N.A.	N.A.	N.A.	N.A.	N.A.	N.A.	somatic gonad precursor	N.A.	1-day post-L4 adult hermaphrodite Ce, 2-days post-L4 adult hermaphrodite Ce, 3-days post-L4 adult hermaphrodite Ce, 6-days post-L4 adult hermaphrodite Ce, adult Ce, blastula embryo Ce, embryo Ce, L1 larva Ce, L2d larva Ce, L3 larva Ce, L4 larva Ce	N.A.	N.A.	N.A.	N.A.	Enriched in somatic gonad precursor based on RNA-seq studies. Is affected by several genes including daf-2\; sek-1\; and aak-2 based on RNA-seq studies. Is affected by five chemicals including rotenone\; metformin\; and Sirolimus based on RNA-seq studies.	Enriched in somatic gonad precursor according to RNA-seq. Affected by tatn-1, daf-2, jmjd-3.1, dpy-21, alg-1, emb-4, smg-2, his-69, his-70, his-72, his-74, his-71, flr-4, pals-22, hsp-6, sek-1, aak-1, aak-2, smn-1, nmad-1, ints-4, iff-1, sin-3, sftb-1, sacy-1, srbc-48, hira-1, rnp-6, set-2, atfs-1, let-418 and spr-1 according to RNA-seq. Affected by rotenone, metformin, Sirolimus, Psoralens and Rifampin according to RNA-seq.	N.A.
WBGene00009706		argk-1	Caenorhabditis elegans	protein_coding_gene	F44G3.2	CELE_F44G3.2	F44G3.2.1	N.A.	CE16034	CE16034|HMMPANTHER:PTHR11547:SF20|HMMPANTHER:PTHR11547|PFSCAN:PS51509|PFSCAN:PS51510|PFAM:PF00217|PFAM:PF02807|SUPERFAMILY:SSF48034|SUPERFAMILY:SSF55931|INTERPRO:IPR000749|INTERPRO:IPR014746|INTERPRO:IPR022413|INTERPRO:IPR022414|INTERPRO:IPR036802	O45518	O45518	TF314214	NM_074653.6	NP_507054.1	V 9.56	sjj2_F44G3.2|V-14H24, mv_G_yc721E1, cenix:20-h2, sjj_F44G3.2	N.A.	N.A.	ok2973|Deletion|Inframe_deletion, ok2993|Deletion|Nonsense, tm12550|Deletion|Frameshift, gk257282|Substitution|Nonsense, gk257283|Substitution|Missense, gk257284|Substitution|Missense, gk257285|Substitution|Missense, gk384487|Substitution|Missense, gk427105|Substitution|Missense, gk502995|Substitution|Missense, gk538324|Substitution|Missense, gk543993|Substitution|Missense, gk731807|Substitution|Missense, gk751635|Substitution|Missense, gk840292|Substitution|Missense, gk861210|Substitution|Missense, gk865023|Substitution|Missense	actl-1|Physical, csr-1|Physical, sec-6|Physical, unc-119|Physical, wago-1|Physical	IL socket cell, intestine, OL socket cell	coelomocyte, germ line, intestine, OLL, PVD	N.A.	1-cell embryo Ce, 1-day post-L4 adult hermaphrodite Ce, 10-days post-L4 adult hermaphrodite Ce, 2-days post-L4 adult hermaphrodite Ce, 20-days post-L4 adult hermaphrodite Ce, 3-days post-L4 adult hermaphrodite Ce, 3-fold embryo Ce, 4-days post-L4 adult hermaphrodite Ce, 5-days post-L4 adult hermaphrodite Ce, 6-days post-L4 adult hermaphrodite Ce, 7-10 days post-L4 adult hermaphrodite Ce, adult Ce, adult hermaphrodite Ce, all stages Ce, blastula embryo Ce, dauer larva Ce, embryo Ce, L1 larva Ce, L2 larva Ce, L2d larva Ce, L3 larva Ce, L4 larva Ce, L4-adult lethargus Ce, larva Ce	N.A.	HGNC:1996|OrthoInspector;EnsEMBL-Compara;OMA;Hieranoid;PhylomeDB;Inparanoid;Panther;OrthoFinder;TreeFam, HGNC:1995|OMA;TreeFam;EnsEMBL-Compara	arginine kinase activity, "ATP binding", "ATP metabolic process", "catalytic activity", "creatine kinase activity", "determination of adult lifespan", "hydrogen peroxide metabolic process", "kinase activity", "nucleotide binding", "phosphocreatine biosynthetic process", "phosphorylation", "transferase activity", "transferase activity, transferring phosphorus-containing groups"	N.A.	Predicted to enable kinase activity. Involved in ATP metabolic process and hydrogen peroxide metabolic process. Acts upstream of or within with a positive effect on determination of adult lifespan. Expressed in IL socket cell and OL socket cell. Is an ortholog of human CKMT2 (creatine kinase, mitochondrial 2).	Enriched in germ line, coelomocyte, intestine, PVD and OLL according to proteomic study, tiling array, RNA-seq and microarray. Affected by lin-35, rde-4, zfp-1, clk-1, cyc-1, fer-1, lin-15B, age-1, nhr-49, nhr-114, smg-2, smgl-1, smgl-2, nhr-8, pgrn-1, ahr-1, emr-1, lem-2, blmp-1, bar-1, prg-1, ubc-9, daf-2, glp-1, skn-1, daf-16, ham-3, rsks-1, cox-5B, jmjd-3.1, dop-1, hyl-2, hsf-1, rbr-2, mir-60, mys-1, hrpr-1, dep-1, elli-1, dpy-21, glh-4, glh-1, pgl-1, pgl-3, hrde-1, morc-1, alg-1, exc-7, mbl-1, emb-4, sta-1, sma-2, sma-4, lin-22, mir-71, dpy-7, nuo-6, hpl-2, cav-1, hmg-3, spt-16, atfs-1, nhl-2, pals-25, hpx-2, rrf-3, mdt-15, zip-3, sek-1, aak-1, aak-2, flcn-1, kri-1, adr-2, smn-1, sin-3, spn-4, semo-1, wdr-5.1, sftb-1, csr-1, wago-1, mrps-5, stt-3, hlh-2, lin-32, mut-16, hira-1, set-2, isp-1, nfki-1, nas-38, cat-2, tdc-1, tph-1, skpo-1, endu-2, let-418, spr-1, unc-30, pie-1, hda-1, mep-1, alh-4, lin-14, lin-4, dcr-1, slr-2, spr-5, dpy-9, dpy-10, osm-7, osm-8, osm-11, ash-2, tax-6, daf-19, hcf-1, sir-2.1, tdp-1, hpl-1, his-24 and gei-8 according to microarray, proteomic study, RNA-seq and . Affected by Heme, hydrogen sulfide, Ethanol, Nitric Oxide, tryptophan, 1-methylnicotinamide, rotenone, Tunicamycin, sodium arsenite, D-glucose, Zidovudine, Sodium Chloride, Psoralens, allantoin, Sirolimus, metformin, Rifampin, paraquat, Ag nanoparticles, fluvastatin, cholesterol, Deoxyglucose, D-glucopyranose, Diazinon, Quercetin, Hydrolyzable Tannins, Humic Substances, Colistin, adsorbable organic bromine compound, 2, 4-dinitroanisole, nitroguanidine and silicon dioxide nanoparticle according to microarray and RNA-seq.	WBPaper00026952|pmid16314527, WBPaper00038491|pmid21647448, WBPaper00055090|pmid30120140
WBGene00020009		#N/A	#N/A	#N/A	#N/A	#N/A	#N/A	#N/A	#N/A	#N/A	#N/A	#N/A	#N/A	#N/A	#N/A	#N/A	#N/A	#N/A	#N/A	#N/A	#N/A	#N/A	#N/A	#N/A	#N/A	#N/A	#N/A	#N/A	#N/A	#N/A	#N/A	#N/A
WBGene00007683		C18E9.2	Caenorhabditis elegans	protein_coding_gene	C18E9.2	CELE_C18E9.2	C18E9.2b, C18E9.2a.1	N.A.	CE34703	CE34703|PhosphoPep:C18E9.2a|HMMPANTHER:PTHR12443:SF9|HMMPANTHER:PTHR12443|PFAM:PF03839|INTERPRO:IPR004728	Q18093	Q18093	TF314944	NR_023948.1, NM_063507.6	NP_495908.2	II 0.938416	N.A.	clear, embryonic lethal, locomotion variant, long, no induction of antimicrobial peptide expression after infection	lethal, sterile	gk314634|Substitution|Missense, gk425304|Substitution|Missense, gk518036|Substitution|Missense, gk615407|Substitution|Missense, gk634198|Substitution|Missense, gk705167|Substitution|Missense, gk845397|Substitution|Missense, gk893906|Substitution|Missense, otn4026|Substitution|Missense	N.A.	N.A.	ASER, AVL, CAN, coelomocyte, germ line, hypodermis, neuron, OLL, PVD, VC neuron, VC4, VC5	N.A.	1-day post-L4 adult hermaphrodite Ce, 10-days post-L4 adult hermaphrodite Ce, 2-days post-L4 adult hermaphrodite Ce, 20-days post-L4 adult hermaphrodite Ce, 3-days post-L4 adult hermaphrodite Ce, 6-days post-L4 adult hermaphrodite Ce, adult Ce, adult hermaphrodite Ce, all stages Ce, dauer larva Ce, embryo Ce, L1 larva Ce, L2 larva Ce, L2d larva Ce, L3 larva Ce, L4 larva Ce, larva Ce, proliferating embryo Ce	N.A.	HGNC:11846|OrthoInspector;EnsEMBL-Compara;OMA;Hieranoid;PhylomeDB;Inparanoid;Panther;OrthoFinder;Roundup;TreeFam	endoplasmic reticulum membrane, "endoplasmic reticulum", "integral component of endoplasmic reticulum membrane", "integral component of membrane", "membrane", "posttranslational protein targeting to membrane, translocation", "protein transport"	N.A.	Predicted to be involved in posttranslational protein targeting to membrane, translocation. Predicted to be located in endoplasmic reticulum and membrane. Is an ortholog of human SEC62 (SEC62 homolog, preprotein translocation factor).	Enriched in PVD, OLL, neuron, coelomocyte, hypodermis, ASER, germ line, AVL, CAN, VC5, VC4 and VC neuron according to microarray, tiling array and RNA-seq. Affected by lem-2, emr-1, tdp-1, jmjd-3.1, jmjd-1.2, hsf-1, vgln-1, sma-4, daf-2, isp-1, nuo-6, set-26, aak-1, aak-2, smn-1, meg-3, mrps-5, set-6, baz-2, hlh-11, unc-30, sir-2.1, lin-14, lin-4 and let-60 according to RNA-seq, proteomic study and microarray. Affected by D-glucose, Zidovudine, Rifampin, allantoin, single-walled carbon nanotube and paraquat according to RNA-seq and microarray.	WBPaper00038491|pmid21647448, WBPaper00055090|pmid30120140
WBGene00004477		rps-8	Caenorhabditis elegans	protein_coding_gene	F42C5.8	CELE_F42C5.8	F42C5.8a.1, F42C5.8b.1	N.A.	CE04561, CE49256	CE04561|PhosphoPep:F42C5.8a|HMMPANTHER:PTHR10394:SF3|HMMPANTHER:PTHR10394|SCANPROSITE:PS01193|TIGRFAM:TIGR00307|PFAM:PF01201|INTERPRO:IPR001047|INTERPRO:IPR022309, CE49256|HMMPANTHER:PTHR10394|PFAM:PF01201|INTERPRO:IPR001047|INTERPRO:IPR022309|INTERPRO:IPR042563	P48156, V6CM07	P48156	N.A.	NM_001383118.2, NM_001380319.1	NP_001368426.1, NP_001370387.1	IV 3.32	sjj_F42C5.8|IV-3L21, sjj_F42C5.1|IV-3L07, cenix:184-d8, mv_F42C5.8, WBPaper00038381:F42C5_1_1	apoptosis fails to occur, apoptosis reduced, avoids bacterial lawn, dead eggs laid, diplotene absent during oogenesis, early larval arrest, extended life span, fat content reduced, foraging behavior variant, germ cell compartment expansion absent, germ cell compartment expansion variant, gonad development variant, gonad small, L1 arrest, larval arrest, lethal, maternal sterile, no oocytes, nuclei small, oocyte number decreased, pachytene progression during oogenesis variant, pachytene region organization variant, pathogen resistance increased, pattern of transgene expression variant, protein aggregation variant, protein subcellular localization variant, rachis absent, rachis narrow, receptor mediated endocytosis defective, reduced brood size, sick, slow growth, sterile, transgene expression reduced, transgene expression variant, transgene subcellular localization variant	N.A.	gk205268|Substitution|Missense	cacn-1|Physical, cep-1|Genetic, cfp-1|Physical, csr-1|Physical, erh-2|Physical, glh-1|Physical, hsp-60|Regulatory, hsp-6|Regulatory, icd-1|Physical, lec-1|Physical, myrf-1|Physical, myrf-2|Physical, nrde-2|Physical, pan-1|Physical, pid-2|Physical, pid-3|Physical, pid-5|Physical, prg-1|Physical, rpb-9|Physical, sec-6|Physical, sip-1|Physical, smo-1|Physical, spc-1|Physical, tofu-6|Physical, tost-1|Physical	N.A.	CAN, distal tip cell, excretory gland cell, germ line, gonadal sheath cell, M2 neuron, Psub1, RIG, somatic gonad precursor, spermatheca	N.A.	1-day post-L4 adult hermaphrodite Ce, 10-days post-L4 adult hermaphrodite Ce, 11-15 days post-L4 adult hermaphrodite Ce, 14-days post-L4 adult hermaphrodite Ce, 15-days post-L4 adult hermaphrodite Ce, 16-18 days post-L4 adult hermaphrodite Ce, 2-cell embryo Ce, 2-days post-L4 adult hermaphrodite Ce, 20-days post-L4 adult hermaphrodite Ce, 3-days post-L4 adult hermaphrodite Ce, 5-days post-L4 adult hermaphrodite Ce, 6-days post-L4 adult hermaphrodite Ce, adult Ce, adult hermaphrodite Ce, adult male Ce, all stages Ce, dauer larva Ce, embryo Ce, L1 larva Ce, L2 larva Ce, L2d larva Ce, L3 larva Ce, L4 larva Ce, oocyte-laying stage adult hermaphrodite Ce	N.A.	HGNC:10441|OrthoInspector;EnsEMBL-Compara;OMA;Hieranoid;PhylomeDB;Inparanoid;Panther;OrthoFinder;Roundup	cytosolic small ribosomal subunit, "maturation of SSU-rRNA from tricistronic rRNA transcript (SSU-rRNA, 5.8S rRNA, LSU-rRNA)", "ribosome", "structural constituent of ribosome", "translation"	rps-8 encodes a small ribosomal subunit S8 protein\; by homology, RPS-8 is predicted to function in protein biosynthesis\; in C. elegans, RPS-8 activity is required for germline development and the overall health of the animal.	Predicted to be a structural constituent of ribosome. Predicted to be involved in maturation of SSU-rRNA from tricistronic rRNA transcript (SSU-rRNA, 5.8S rRNA, LSU-rRNA). Predicted to be located in ribosome. Predicted to be part of cytosolic small ribosomal subunit. Is an ortholog of human RPS8 (ribosomal protein S8).	Enriched in Psub1, germ line, somatic gonad precursor, CAN, distal tip cell, excretory gland cell, gonadal sheath cell, M2 neuron, RIG and spermatheca according to RNA-seq. Affected by atx-3, daf-2, daf-16, lec-1, pept-1, dep-1, glh-4, glh-1, pgl-1, pgl-3, emb-4, isp-1, nhl-2, mina-1, erh-2, pid-3, tofu-6, tost-1, rsks-1, cfp-1, set-2, sin-3, csr-1, prg-1, mrps-5, set-6, baz-2, egl-43, mut-16, bcat-1, unc-30, smo-1, nhr-49 and eat-2 according to proteomic study, RNA-seq and microarray. Affected by stavudine, Psoralens, allantoin, Sirolimus, metformin, Rifampin, estrogen, Progesterone, cadmium and fluoranthene according to RNA-seq and microarray.	WBPaper00025088|pmid15837805, WBPaper00029254|pmid17411345, WBPaper00032961|pmid19264959, WBPaper00035215|pmid19763173, WBPaper00035228|pmid19805813, WBPaper00037615|pmid20858264, WBPaper00038491|pmid21647448, WBPaper00049828|pmid27405932, WBPaper00055090|pmid30120140
WBGene00014036		ZK643.5	Caenorhabditis elegans	protein_coding_gene	ZK643.5	CELE_ZK643.5	ZK643.5.1	N.A.	CE24732	CE24732|PhosphoPep:ZK643.5	P30651	P30651	N.A.	NM_066578.8	NP_498979.1	III 0.050653	N.A.	no induction of antimicrobial peptide expression after infection	N.A.	gk181132|Substitution|Missense, gk181133|Substitution|Missense, gk181134|Substitution|Missense, gk181135|Substitution|Missense, gk346749|Substitution|Missense, gk477972|Substitution|Missense, gk624718|Substitution|Missense, gk667693|Substitution|Missense, gk681574|Substitution|Missense, gk685561|Substitution|Missense, gk777523|Substitution|Missense, gk848353|Substitution|Missense, gk936694|Substitution|Missense	csr-1|Physical, fubl-1|Physical, sacy-1|Physical	head ganglion, lateral ganglion, tail neuron, ventral ganglion, ventral nerve cord	AVK, germ line	adult Ce, L2 larva Ce, L3 larva Ce, L4 larva Ce	1-cell embryo Ce, 1-day post-L4 adult hermaphrodite Ce, 2-days post-L4 adult hermaphrodite Ce, 3-days post-L4 adult hermaphrodite Ce, 3-fold embryo Ce, 6-days post-L4 adult hermaphrodite Ce, 7-10 days post-L4 adult hermaphrodite Ce, adult Ce, adult hermaphrodite Ce, adult male Ce, all stages Ce, dauer larva Ce, embryo Ce, L1 larva Ce, L2 larva Ce, L3 larva Ce, L4 larva Ce	N.A.	N.A.	N.A.	N.A.	Expressed in head ganglion\; lateral ganglion\; tail neurons\; ventral ganglion\; and ventral nerve cord. Is predicted to encode a protein with the following domain: Phosphorylation site.	Enriched in germ line and AVK according to RNA-seq. Affected by lin-15B, tatn-1, clk-1, mir-34, glh-4, glh-1, pgl-1, pgl-3, emb-4, pals-22, sacy-1, srbc-48, set-2, hlh-11, unc-30, nath-10, sir-2.1, mir-243 and nuo-6 according to microarray, RNA-seq and proteomic study. Affected by aldicarb, D-glucose, Zidovudine, Psoralens, allantoin, Sirolimus, Rifampin, resveratrol, cadmium, Cry5B and Hydrolyzable Tannins according to microarray and RNA-seq.	N.A.
WBGene00022324		fbxa-26	Caenorhabditis elegans	protein_coding_gene	Y82E9BL.7	CELE_Y82E9BL.7	Y82E9BL.7.1	N.A.	CE39196	CE39196|HMMPANTHER:PTHR23015|HMMPANTHER:PTHR23015:SF4|PFSCAN:PS50181|SMART:SM00256|PFAM:PF01827|PFAM:PF00646|SUPERFAMILY:SSF81383|INTERPRO:IPR001810|INTERPRO:IPR002900|INTERPRO:IPR036047|INTERPRO:IPR040161	Q95XB6	Q95XB6	TF322006	NM_064985.5	NP_497386.2	III -22.11 +/- 0.02	sjj_Y119D3_465.g|III-7E13, cenix:63-e10	N.A.	N.A.	gk431535|Substitution|Missense, gk448331|Substitution|Missense, gk743463|Substitution|Missense, gk893156|Substitution|Missense, gk899456|Substitution|Missense, h11066|Substitution|Missense	N.A.	N.A.	intestine	N.A.	1-cell embryo Ce, 1-day post-L4 adult hermaphrodite Ce, 2-days post-L4 adult hermaphrodite Ce, 3-days post-L4 adult hermaphrodite Ce, 3-fold embryo Ce, 4-days post-L4 adult hermaphrodite Ce, 6-days post-L4 adult hermaphrodite Ce, 7-10 days post-L4 adult hermaphrodite Ce, adult Ce, adult hermaphrodite Ce, all stages Ce, dauer larva Ce, L1 larva Ce, L2 larva Ce, L2d larva Ce, L3 larva Ce, L4 larva Ce	N.A.	N.A.	N.A.	N.A.	Enriched in intestine based on RNA-seq studies. Is affected by several genes including daf-16\; daf-2\; and daf-12 based on microarray\; tiling array\; and RNA-seq studies. Is affected by fifteen chemicals including methylmercury hydroxide\; methylmercuric chloride\; and Mercuric Chloride based on RNA-seq and microarray studies. Is predicted to encode a protein with the following domains: F-box domain\; FTH domain\; F-box domain\; Domain of unknown function DUF38, Caenorhabditis species\; F-box-like domain superfamily\; and F-box A protein FB155\/FB224.	Enriched in intestine according to RNA-seq. Affected by lin-15B, lin-35, hpl-2, smgl-1, lem-2, emr-1, clk-1, wrn-1, daf-2, daf-16, ham-3, rbr-2, mir-60, mir-34, daf-12, dpy-21, glh-4, glh-1, pgl-1, pgl-3, vit-2, emb-4, sma-2, nuo-6, hmg-3, damt-1, atfs-1, pals-25, ints-1, ints-5, ceh-60, sftb-1, stt-3, srbc-48, prx-5, csr-1, hcf-1 and sir-2.1 according to microarray, tiling array and RNA-seq. Affected by methylmercury hydroxide, methylmercuric chloride, Mercuric Chloride, Tunicamycin, bisphenol A, Alovudine, Sodium Chloride, Psoralens, allantoin, metformin, Sirolimus, Rifampin, antimycin, Cry5B and silicon dioxide nanoparticle according to RNA-seq and microarray.	N.A.
