## Supplementary material for "Signaling from the *C. elegans* Hypodermis Non-autonomously Facilitates Short-term Associative Memory": Table S1 (part 12 of 68)

### Sheet: Description (continued)
WormBase Gene ID		Public Name	Species	Biotype	Sequence Name	Other Name	Transcript	Operon	WormPep	Protein Domain	UniProt	Reference UniProt ID	TreeFam	RefSeq_mRNA	RefSeq_protein	Genetic Map Position	RNAi Clone	RNAi Phenotype Observed	Allele Phenotype Observed	Coding_exon Non_silent Allele	Interacting Gene	Expr_pattern Tissue	Genomic Study Tissue	Expr_pattern LifeStage	Genomic Study LifeStage	Disease Info	Human Ortholog	Gene Ontology Association	Concise Description	Automated Description	Expression Cluster Summary	Reference
WBGene00012276		his-74	Caenorhabditis elegans	protein_coding_gene	W05B10.1	CELE_W05B10.1	W05B10.1.1	CEOP5532	CE06544	CE06544|HMMPANTHER:PTHR11426:SF198|HMMPANTHER:PTHR11426|PRINTS:PR00622|SCANPROSITE:PS00959|SMART:SM00428|PFAM:PF00125|SUPERFAMILY:SSF47113|INTERPRO:IPR000164|INTERPRO:IPR007125|INTERPRO:IPR009072	Q27532	Q27532	N.A.	NM_073763.5	NP_506164.1	V 4.61 +/- 0.00	cenix:213-b6, sjj_W05B10.1|V-8M24, mv_W05B10.1	embryonic lethal, locomotion variant, slow growth	N.A.	gk603106|Substitution|Nonsense, gk619256|Substitution|Missense, gk693867|Substitution|Missense, gk936371|Substitution|Missense	N.A.	germ line, germline precursor cell, hermaphrodite, male	AFD, BAG, DA neuron, germ line, germline precursor cell, head mesodermal cell, I5 neuron, intestine, neuron, pharyngeal muscle cell, retrovesicular ganglion, SAB, VA neuron	all stages Ce	1-day post-L4 adult hermaphrodite Ce, 10-days post-L4 adult hermaphrodite Ce, 2-days post-L4 adult hermaphrodite Ce, 3-days post-L4 adult hermaphrodite Ce, 4-days post-L4 adult hermaphrodite Ce, 5-days post-L4 adult hermaphrodite Ce, 6-days post-L4 adult hermaphrodite Ce, 7-10 days post-L4 adult hermaphrodite Ce, adult Ce, adult hermaphrodite Ce, adult male Ce, all stages Ce, blastula embryo Ce, dauer larva Ce, embryo Ce, L1 larva Ce, L2 larva Ce, L2d larva Ce, L3 larva Ce, L4 larva Ce, oocyte-laying stage adult hermaphrodite Ce	N.A.	HGNC:4765|OMA;Panther;EnsEMBL-Compara	chromosome, "DNA binding", "nucleosome", "nucleus", "protein heterodimerization activity"	N.A.	Predicted to enable DNA binding activity and protein heterodimerization activity. Predicted to be located in nucleus. Predicted to be part of nucleosome. Expressed in male. Is an ortholog of human H3-3B (H3.3 histone B).	Enriched in BAG, germline precursor cell, pharyngeal muscle cell, AFD, germ line, head mesodermal cell, I5 neuron, DA neuron, SAB, retrovesicular ganglion, intestine, VA neuron and neuron according to tiling array, RNA-seq and microarray. Affected by cgh-1, oatr-1, hpl-2, let-7, gld-1, tatn-1, tdp-1, fog-3, npr-1, jmjd-3.1, jmjd-1.2, rbr-2, lmn-1, lsm-1, set-25, met-2, glh-4, glh-1, pgl-1, pgl-3, emb-4, sma-2, sma-4, lin-22, elt-2, elt-7, nuo-6, daf-2, damt-1, nhl-2, ints-5, hsp-6, sek-1, aak-1, aak-2, smn-1, spc-1, mex-1, mex-3, sin-3, cfp-1, lag-1, olrn-1, srbc-48, hira-1, set-2, ikb-1, nfki-1, hlh-11, spr-5, atfs-1, unc-30, daf-18, sir-2.1, fbf-1, mir-243 and ain-2 according to microarray, proteomic study, tiling array and RNA-seq. Affected by 1-methylnicotinamide, manganese chloride, stavudine, Zidovudine, Sirolimus, Rifampin, antimycin, Hydrolyzable Tannins, Humic Substances, paraquat, Colistin, allantoin and triclosan according to RNA-seq and microarray.	WBPaper00038491|pmid21647448, WBPaper00040135|pmid21874007, WBPaper00049828|pmid27405932, WBPaper00052322|pmid N.A., WBPaper00052787|pmid N.A., WBPaper00055090|pmid30120140
WBGene00017117		fbxb-80	Caenorhabditis elegans	pseudogene	E04A4.2	CELE_E04A4.2	N.A.	N.A.	N.A.	N.A.	N.A.	N.A.	N.A.	N.A.	N.A.	IV 0.71 +/- 0.01	N.A.	N.A.	N.A.	N.A.	N.A.	N.A.	N.A.	N.A.	N.A.	N.A.	N.A.	N.A.	N.A.	Is affected by several genes including daf-2\; rrf-3\; and eat-2 based on tiling array\; microarray\; and RNA-seq studies. Is affected by ten chemicals including multi-walled carbon nanotube\; bisphenol S\; and metformin based on RNA-seq and microarray studies.	Affected by rsr-2, ubc-9, dpy-21, mir-34, sma-2, smg-2, drh-3, eat-2, daf-2, set-2, swsn-1, nhr-49, sir-2.1, rrf-3, mir-35 and gei-8 according to tiling array, microarray and RNA-seq. Affected by multi-walled carbon nanotube, bisphenol S, metformin, Sirolimus, Psoralens, Rifampin, allantoin, glycine, resveratrol and nitroguanidine according to RNA-seq and microarray.	N.A.
WBGene00219571		#N/A	#N/A	#N/A	#N/A	#N/A	#N/A	#N/A	#N/A	#N/A	#N/A	#N/A	#N/A	#N/A	#N/A	#N/A	#N/A	#N/A	#N/A	#N/A	#N/A	#N/A	#N/A	#N/A	#N/A	#N/A	#N/A	#N/A	#N/A	#N/A	#N/A	#N/A
WBGene00020264		acl-8	Caenorhabditis elegans	protein_coding_gene	T05H4.1	CELE_T05H4.1	T05H4.1.1	CEOP5116	CE52620	CE52620|HMMPANTHER:PTHR10983:SF19|HMMPANTHER:PTHR10983|SMART:SM00563|PFAM:PF16076|PFAM:PF01553|SUPERFAMILY:SSF69593|INTERPRO:IPR002123|INTERPRO:IPR032098	O16526	O16526	TF314346	NM_001361761.3	NP_001348648.1	V -0.15 +/- 0.00	sjj_T05H4.1|V-4P11, mv_T05H4.1, smd_T05H4.1, cenix:42-e3	N.A.	lethal, sterile	gk237278|Substitution|Missense, gk322692|Substitution|Missense, gk356948|Substitution|Missense, gk503941|Substitution|Missense, gk529806|Substitution|Missense, gk535771|Substitution|Missense, gk560755|Substitution|Nonsense, gk902218|Substitution|Missense	N.A.	anal depressor muscle, body wall musculature, head neuron, intestine, nerve ring, nervous system, pharynx, reproductive system, spermatheca, tail neuron, ventral cord neuron	anal depressor muscle, body wall musculature, dorsal nerve cord, head mesodermal cell, lateral nerve cord, nerve ring, pharyngeal muscle cell, pharynx, somatic neuron, tail neuron, ventral nerve cord, vulval muscle	adult Ce, larva Ce	1-cell embryo Ce, 1-day post-L4 adult hermaphrodite Ce, 2-days post-L4 adult hermaphrodite Ce, 6-days post-L4 adult hermaphrodite Ce, 7-10 days post-L4 adult hermaphrodite Ce, adult Ce, adult hermaphrodite Ce, adult male Ce, all stages Ce, dauer larva Ce, embryo Ce, L1 larva Ce, L3 larva Ce, L4 larva Ce	N.A.	HGNC:26756|OrthoInspector;Hieranoid;PhylomeDB;Inparanoid;Panther;OrthoFinder;Roundup;TreeFam	acyltransferase activity, "endomembrane system", "endoplasmic reticulum", "integral component of membrane", "membrane", "phosphatidylinositol acyl-chain remodeling", "transferase activity"	N.A.	Predicted to enable acyltransferase activity. Predicted to be involved in phosphatidylinositol acyl-chain remodeling. Predicted to be located in endoplasmic reticulum. Is an ortholog of human LCLAT1 (lysocardiolipin acyltransferase 1).	Enriched in body wall musculature, vulval muscle, ventral nerve cord, nerve ring, dorsal nerve cord, somatic neuron, tail neuron, lateral nerve cord, pharynx, anal depressor muscle, pharyngeal muscle cell and head mesodermal cell according to Chronogram analysis, tiling array and RNA-seq. Affected by cyc-1, tatn-1, npr-1, jmjd-1.2, unc-75, mir-34, glh-4, glh-1, pgl-1, pgl-3, hrde-1, morc-1, emb-4, sma-2, sma-4, clk-1, daf-2, isp-1, nuo-6, pfd-6, pals-22, ints-5, sek-1, iff-1, hlh-11, alh-4 and sir-2.1 according to microarray and RNA-seq. Affected by Zidovudine and silicon dioxide nanoparticle according to RNA-seq and microarray.	WBPaper00036604|pmid N.A., WBPaper00036723|pmid20668164, WBPaper00038491|pmid21647448, WBPaper00038582|pmid N.A., WBPaper00040643|pmid22172515, WBPaper00042257|pmid23496871, WBPaper00055090|pmid30120140
WBGene00000537		clk-2	Caenorhabditis elegans	protein_coding_gene	C07H6.6	rad-5, CELE_C07H6.6	C07H6.6.1	CEOP3444	CE30240	CE30240|HMMPANTHER:PTHR15830|PFAM:PF10193|INTERPRO:IPR019337|INTERPRO:IPR038528	Q95YE9	Q95YE9	TF313925	NM_001382917.2	NP_001370399.1	III -0.72 +/- 0.00	TH:305C5, cenix:305-c5, mv_C07H6.6, sjj2_C07H6.6|III-8A06	DNA damage checkpoint variant, embryonic lethal, larval growth slow, long defecation cycle, pale adult, reduced brood size, sick, slow development, sluggish, sterile, sterile progeny, thin	DNA damage checkpoint variant, embryonic lethal, general pace of development variant, genotoxic chemical induced apoptosis variant, growth rate variant, lethal, level of transgene expression variant, male fertility variant, organism hypersensitive X ray irradiation, organism oxidative stress resistant, organism UV hypersensitive, oxygen consumption decreased, protein expression reduced, radiation induced reproductive cell death variant, reduced brood size, rhythmic behavior variant, spontaneous mutation rate increased, sterile, UV induced apoptosis decreased, UV induced mitotic germ cell arrest defective	gk178443|Substitution|Missense, gk178444|Substitution|Missense, gk178445|Substitution|Missense, gk178447|Substitution|Missense, gk324055|Substitution|Missense, gk431925|Substitution|Missense, gk438210|Substitution|Missense, gk453697|Substitution|Missense, gk504798|Substitution|Missense, gk521027|Substitution|Missense, gk524653|Substitution|Missense, gk545253|Substitution|Missense, gk615547|Substitution|Missense, gk620965|Substitution|Missense, gk680941|Substitution|Missense, gk683112|Substitution|Missense, gk711155|Substitution|Missense, gk750539|Substitution|Missense, gk778610|Substitution|Missense, gk821140|Substitution|Missense, gk889400|Substitution|Missense, qm37|Substitution|Missense	hus-1|Genetic;Regulatory, arx-6|Genetic, asb-1|Genetic, atp-2|Genetic, atrn-1|Genetic, B0280.6|Genetic, B0280.9|Genetic, bar-1|Genetic, brc-1|Genetic, brd-1|Genetic, C27F2.4|Genetic, C45G9.9|Genetic, ccdc-55|Genetic, cdk-12|Genetic, ced-1|Regulatory, chk-1|Genetic, ckb-1|Genetic, clec-78|Genetic, clk-1|Genetic, clk-3|Genetic, clpf-1|Genetic, cox-5B|Genetic, crb-1|Genetic, cyc-1|Genetic, D1044.5|Genetic, daf-2|Genetic, daf-4|Genetic, dhs-9|Genetic, div-1|Genetic, dsh-2|Genetic, dsl-3|Genetic, dsl-6|Genetic, efn-4|Genetic, emb-30|Genetic, ets-6|Genetic, F08F8.10|Genetic, F09F7.5|Genetic, F26A1.1|Genetic, F56C9.8|Genetic, F56D2.2|Genetic, F56D2.3|Genetic, fem-2|Regulatory, fem-3|Regulatory, fkh-5|Genetic, fum-1|Genetic, gars-1|Genetic, gld-1|Genetic, glp-4|Regulatory, gop-3|Genetic, gro-1|Genetic, hmg-4|Genetic, hsp-75|Genetic, icd-1|Genetic, ins-17|Genetic, itr-1|Genetic, kin-9|Genetic, lag-1|Genetic, let-502|Genetic, lias-1|Genetic, lin-29|Genetic, lin-3|Genetic, mel-11|Genetic, mel-28|Genetic, mex-6|Genetic, mrt-2|Genetic, nhr-9|Genetic, oma-2|Genetic, par-5|Genetic, pdcd-2|Genetic, pha-4|Genetic, phg-1|Genetic, pqn-29|Genetic, prmt-5|Genetic, pros-1|Genetic, prp-19|Genetic, R07E5.7|Genetic, rad-51|Genetic, rars-1|Genetic, rbr-2|Genetic, rnr-2|Genetic, rpb-2|Genetic, rpb-8|Genetic, rpl-3|Genetic, sel-8|Genetic, sftb-1|Genetic, snfc-5|Genetic, sos-1|Genetic, spd-2|Genetic, spn-4|Genetic, sur-6|Genetic, T01D3.1|Genetic, T08A11.1|Genetic, T20B12.7|Genetic, tbb-2|Genetic, trd-1|Genetic, ucr-1|Genetic, unc-62|Genetic, vps-24|Genetic, vps-4|Genetic, wip-1|Genetic, Y116F11B.9|Genetic, Y52D5A.2|Genetic, Y64G10A.7|Genetic, yju-2|Genetic, ykt-6|Genetic, ZK418.5|Genetic, ztf-8|Genetic	Cell, distal tip cell, head ganglion, preanal ganglion neuron	arcade cell, AVA, germ line, germline precursor cell, pharyngeal-intestinal valve cell, Psub1	adult Ce, all stages Ce, embryo Ce, L1 larva Ce, L2 larva Ce, L3 larva Ce, L4 larva Ce	1-day post-L4 adult hermaphrodite Ce, 10-days post-L4 adult hermaphrodite Ce, 2-cell embryo Ce, 2-days post-L4 adult hermaphrodite Ce, 20-days post-L4 adult hermaphrodite Ce, 3-days post-L4 adult hermaphrodite Ce, 4-days post-L4 adult hermaphrodite Ce, 6-days post-L4 adult hermaphrodite Ce, 7-10 days post-L4 adult hermaphrodite Ce, adult Ce, adult hermaphrodite Ce, adult male Ce, all stages Ce, blastula embryo Ce, dauer larva Ce, embryo Ce, L1 larva Ce, L2 larva Ce, L3 larva Ce, L4 larva Ce	N.A.	HGNC:29099|OrthoInspector;EnsEMBL-Compara;PhylomeDB;Inparanoid;Panther;OrthoFinder;Roundup;TreeFam	ASTRA complex, "chromosome", "chromosome, telomeric region", "cytoplasm", "cytosol", "determination of adult lifespan", "DNA binding", "DNA damage checkpoint signaling", "Hsp90 protein binding", "nucleus", "protein stabilization", "response to UV", "response to X-ray", "telomere maintenance via telomerase", "telomere maintenance", "telomeric DNA binding"	The clk-2 gene encodes an ortholog of the S. cerevisiae telomere length-regulating protein Tel2p that has been shown to bind a number of DNA structures in vitro, including single-, double- and four-stranded DNA\; in C. elegans, CLK-2 activity is required for the DNA damage and S phase replication checkpoints, for embryonic development, and for normal biological rhythms and life span\; a functional CLK-2::GFP fusion protein is detected exclusively in the cytoplasm of somatic tissues.	Predicted to enable Hsp90 protein binding activity and telomeric DNA binding activity. Involved in several processes, including DNA damage checkpoint signaling\; determination of adult lifespan\; and response to radiation. Located in cytoplasm. Predicted to be part of ASTRA complex. Expressed in several structures, including distal tip cell\; head ganglion\; and preanal ganglion neurons. Is an ortholog of human TELO2 (telomere maintenance 2).	Enriched in AVA, germ line, Psub1, arcade cell, pharyngeal-intestinal valve cell and germline precursor cell according to tiling array and RNA-seq. Affected by sma-2, tatn-1, hsf-1, mir-34, glh-4, glh-1, pgl-1, pgl-3, emb-4, sma-4, smg-2, flr-4, eat-2, damt-1, mina-1, sek-1, sin-3, anp-1, ikb-1, nfki-1, hlh-11, atfs-1, spr-1, unc-30, ain-1, ain-2, dpy-9, dpy-10, fbf-1 and mir-243 according to microarray and RNA-seq. Affected by D-glucose, bisphenol S, stavudine, Zidovudine, Nitric Oxide, allantoin, Sirolimus, antimycin, Atrazine, Hydrolyzable Tannins, Humic Substances and paraquat according to RNA-seq and microarray.	WBPaper00000565|pmid7152245, WBPaper00000994|pmid N.A., WBPaper00001068|pmid N.A., WBPaper00001426|pmid1915699, WBPaper00001699|pmid N.A., WBPaper00002340|pmid8601479, WBPaper00002455|pmid8638138, WBPaper00002456|pmid8638122, WBPaper00002496|pmid8658195, WBPaper00002867|pmid9315441, WBPaper00002975|pmid9448461, WBPaper00003257|pmid9789046, WBPaper00003260|pmid9732049, WBPaper00003293|pmid N.A., WBPaper00003333|pmid N.A., WBPaper00003496|pmid10219000, WBPaper00003872|pmid10638522, WBPaper00003876|pmid10649290, WBPaper00003984|pmid10882129, WBPaper00004217|pmid10838696, WBPaper00004252|pmid N.A., WBPaper00004266|pmid10911946, WBPaper00004541|pmid11156986, WBPaper00004757|pmid12760063, WBPaper00004919|pmid11557844, WBPaper00004941|pmid11641227, WBPaper00004951|pmid11696330, WBPaper00004952|pmid11696333, WBPaper00005024|pmid11747819, WBPaper00005134|pmid11861554, WBPaper00005207|pmid11782310, WBPaper00005211|pmid11744039, WBPaper00005217|pmid11937038, WBPaper00005389|pmid11744038, WBPaper00005593|pmid12425951, WBPaper00005597|pmid12445383, WBPaper00005892|pmid12882336, WBPaper00006339|pmid14685168, WBPaper00010371|pmid N.A., WBPaper00010386|pmid N.A., WBPaper00010408|pmid N.A., WBPaper00010453|pmid N.A., WBPaper00011038|pmid N.A., WBPaper00011322|pmid N.A., WBPaper00011396|pmid N.A., WBPaper00011517|pmid N.A., WBPaper00011646|pmid N.A., WBPaper00013247|pmid12670948, WBPaper00013439|pmid15122256, WBPaper00015392|pmid N.A., WBPaper00016598|pmid N.A., WBPaper00016869|pmid N.A., WBPaper00017025|pmid N.A., WBPaper00017076|pmid N.A., WBPaper00017158|pmid N.A., WBPaper00017690|pmid N.A., WBPaper00017805|pmid N.A., WBPaper00017896|pmid N.A., WBPaper00017898|pmid N.A., WBPaper00017923|pmid N.A., WBPaper00017924|pmid N.A., WBPaper00017925|pmid N.A., WBPaper00017948|pmid N.A., WBPaper00019066|pmid N.A., WBPaper00019081|pmid N.A., WBPaper00019492|pmid N.A., WBPaper00021821|pmid N.A., WBPaper00021890|pmid N.A., WBPaper00022476|pmid N.A., WBPaper00022909|pmid N.A., WBPaper00022923|pmid N.A., WBPaper00024036|pmid N.A., WBPaper00024051|pmid N.A., WBPaper00024301|pmid15273685, WBPaper00024354|pmid15187259, WBPaper00025688|pmid N.A., WBPaper00025691|pmid N.A., WBPaper00026339|pmid N.A., WBPaper00026794|pmid16151630, WBPaper00026962|pmid16319925, WBPaper00027223|pmid18050489, WBPaper00027234|pmid18050422, WBPaper00027462|pmid N.A., WBPaper00027633|pmid16702421, WBPaper00027648|pmid16729024, WBPaper00027700|pmid16788064, WBPaper00028462|pmid16951081, WBPaper00028477|pmid16964178, WBPaper00028948|pmid17186023, WBPaper00029085|pmid17276923, WBPaper00029176|pmid17347667, WBPaper00030303|pmid N.A., WBPaper00031021|pmid17825044, WBPaper00031034|pmid17895432, WBPaper00031253|pmid18042457, WBPaper00031336|pmid18086896, WBPaper00031868|pmid18472307, WBPaper00031994|pmid18597494, WBPaper00032410|pmid19059419, WBPaper00033066|pmid19360121, WBPaper00033164|pmid19442111, WBPaper00033279|pmid N.A., WBPaper00033433|pmid19497412, WBPaper00034891|pmid N.A., WBPaper00035318|pmid19839723, WBPaper00036073|pmid20382831, WBPaper00036708|pmid20661466, WBPaper00038332|pmid21502138, WBPaper00038491|pmid21647448, WBPaper00038694|pmid N.A., WBPaper00040088|pmid21843797, WBPaper00040806|pmid22353034, WBPaper00040826|pmid22383942, WBPaper00044725|pmid24435662, WBPaper00044858|pmid24534158, WBPaper00046040|pmid25416126, WBPaper00050325|pmid27683586, WBPaper00052357|pmid N.A., WBPaper00055090|pmid30120140, WBPaper00055127|pmid30171376, WBPaper00059451|pmid31730453, WBPaper00060878|pmid33444416
WBGene00020268		hpo-19	Caenorhabditis elegans	protein_coding_gene	T05H4.5	CELE_T05H4.5	T05H4.5.1	CEOP5112	CE13277	CE13277|HMMPANTHER:PTHR19370|HMMPANTHER:PTHR19370:SF108|PFSCAN:PS51384|PRINTS:PR00371|PRINTS:PR00406|PFAM:PF00175|PFAM:PF00970|SUPERFAMILY:SSF63380|SUPERFAMILY:SSF52343|INTERPRO:IPR001433|INTERPRO:IPR001709|INTERPRO:IPR001834|INTERPRO:IPR008333|INTERPRO:IPR017938|INTERPRO:IPR039261	O16521	O16521	TF314333	NM_072237.7	NP_504638.1	V -0.17 +/- 0.00	cenix:187-b2, mv_T05H4.5, smd_T05H4.5, sjj_T05H4.5|V-4P19	Bacillus thuringiensis toxin hypersensitive, embryonic lethal, extended life span, larval arrest, lysosome-related organelle morphology variant, pattern of transgene expression variant, pore forming toxin hypersensitive, RAB-11 recycling endosome morphology variant, receptor mediated endocytosis defective, slow growth, transgene subcellular localization variant	N.A.	gk237246|Substitution|Missense, gk237247|Substitution|Missense, gk237248|Substitution|Missense, gk237249|Substitution|Missense, gk329168|Substitution|Missense, gk441437|Substitution|Missense, gk495528|Substitution|Missense, gk540285|Substitution|Missense, gk558395|Substitution|Missense, gk905657|Substitution|Missense	akir-1|Physical, smo-1|Physical, zen-4|Physical	N.A.	germ line, intestine, neuron, OLL, PVD	N.A.	1-day post-L4 adult hermaphrodite Ce, 10-days post-L4 adult hermaphrodite Ce, 11-15 days post-L4 adult hermaphrodite Ce, 2-days post-L4 adult hermaphrodite Ce, 20-days post-L4 adult hermaphrodite Ce, 3-days post-L4 adult hermaphrodite Ce, 6-days post-L4 adult hermaphrodite Ce, 7-10 days post-L4 adult hermaphrodite Ce, adult Ce, adult hermaphrodite Ce, all stages Ce, dauer larva Ce, embryo Ce, L1 larva Ce, L2 larva Ce, L3 larva Ce, L4 larva Ce, L4-adult lethargus Ce, larva Ce, oocyte-laying stage adult hermaphrodite Ce	breast cancer|By Orthology, methemoglobinemia|By Orthology, estrogen-receptor negative breast cancer|By Orthology	HGNC:2873|OrthoInspector;EnsEMBL-Compara;OMA;Hieranoid;PhylomeDB;Inparanoid;Panther;OrthoFinder;Roundup	cytochrome-b5 reductase activity, acting on NAD(P)H, "FAD binding", "integral component of membrane", "membrane", "oxidoreductase activity"	The T05H4.5 gene encodes an ortholog of the human gene NADH-CYTOCHROME B5 REDUCTASE (DIA1), which when mutated leads to methemoglobinemia (OMIM:250800).	Predicted to enable FAD binding activity. Predicted to be located in membrane. Predicted to be integral component of membrane. Human ortholog(s) of this gene implicated in estrogen-receptor negative breast cancer and methemoglobinemia. Is an ortholog of human CYB5R3 (cytochrome b5 reductase 3).	Enriched in germ line, PVD, OLL, intestine and neuron according to proteomic study, microarray and RNA-seq. Affected by cgh-1, aak-2, lin-35, let-7, gld-1, lem-2, emr-1, hsf-1, mir-34, glh-4, glh-1, pgl-1, pgl-3, smo-1, nuo-6, damt-1, nhl-2, sek-1, aak-1, smn-1, iff-1, mrps-5, set-6, baz-2, mut-16, hlh-11, sir-2.1, fbf-1 and tdp-1 according to microarray, RNA-seq and proteomic study. Affected by rotenone, antimycin, estrogen, Cry5B and Sirolimus according to RNA-seq and microarray.	WBPaper00038491|pmid21647448, WBPaper00049152|pmid26806391, WBPaper00055090|pmid30120140
WBGene00013986		ZK512.7	Caenorhabditis elegans	protein_coding_gene	ZK512.7	CELE_ZK512.7	ZK512.7.1	N.A.	N.A.	N.A.	P34645	P34645	TF320608	NM_066623.6	NP_499024.1	III 0.172839	N.A.	late larval arrest, maternal sterile	N.A.	gk413348|Substitution|Missense, gk801418|Substitution|Missense	N.A.	N.A.	ASH, AUA, BAG, DVC, OLL, OLQ, PHB, URY	N.A.	1-cell embryo Ce, 1-day post-L4 adult hermaphrodite Ce, 2-days post-L4 adult hermaphrodite Ce, 3-days post-L4 adult hermaphrodite Ce, 6-days post-L4 adult hermaphrodite Ce, 7-10 days post-L4 adult hermaphrodite Ce, adult Ce, adult hermaphrodite Ce, all stages Ce, dauer larva Ce, L1 larva Ce, L2 larva Ce, L2d larva Ce, L3 larva Ce, L4 larva Ce, L4-adult lethargus Ce	N.A.	N.A.	N.A.	N.A.	Enriched in AUA\; DVC\; and sensory neurons based on RNA-seq studies. Is affected by several genes including daf-16\; daf-2\; and rrf-3 based on microarray\; RNA-seq\; and proteomic studies. Is affected by twenty-three chemicals including Ethanol\; rotenone\; and Tunicamycin based on RNA-seq and microarray studies.	Enriched in ASH, AUA, BAG, DVC, OLL, OLQ, PHB and URY according to RNA-seq. Affected by cyc-1, cid-1, daf-12, let-7, wdr-23, gld-1, lem-2, emr-1, ubc-9, clk-1, aak-2, crtc-1, bar-1, daf-2, daf-16, tcer-1, cox-5B, jmjd-3.1, dop-1, hsf-1, dpy-21, mafr-1, glh-4, glh-1, pgl-1, pgl-3, hrde-1, alg-1, alg-2, alg-5, emb-4, sma-2, sma-4, thoc-5, eat-2, damt-1, nhl-2, efa-6, rrf-3, ints-5, hsp-6, mdt-15, spc-1, unc-70, ints-4, numr-1, numr-2, sftb-1, mir-1, lin-29, cec-4, hira-1, crh-1, atp-2, nfki-1, ikb-1, unc-120, nas-38, prx-5, cat-2, tdc-1, pie-1, daf-18, csr-1, sir-2.1, tax-6, cdk-4, cyd-1, tdp-1, gei-8, acs-3 and daf-19 according to microarray, RNA-seq, proteomic study and . Affected by Ethanol, rotenone, Tunicamycin, manganese chloride, bisphenol A, levamisole, Psoralens, allantoin, Sirolimus, metformin, Rifampin, antimycin, stearic acid, sucrose, silicon dioxide nanoparticle, Deoxyglucose, Atrazine, Chlorpyrifos, Diazinon, Quercetin, Hydrolyzable Tannins, Humic Substances and single-walled carbon nanotube according to RNA-seq and microarray.	N.A.
WBGene00021044		W05H7.1	Caenorhabditis elegans	protein_coding_gene	W05H7.1	CELE_W05H7.1	W05H7.1.1	N.A.	N.A.	N.A.	O02176	O02176	N.A.	NM_075874.4	NP_508275.1	X -18.111179	N.A.	N.A.	N.A.	gk271381|Substitution|Missense, gk271382|Substitution|Missense, gk329759|Substitution|Missense, gk569121|Substitution|Missense	N.A.	N.A.	AFD, ASER, AVK, DA neuron, dopaminergic neuron, FLP, muscle cell, neuron, NSM, OLL, PLM, PVD, sensory neuron, VA neuron	N.A.	1-cell embryo Ce, 1-day post-L4 adult hermaphrodite Ce, 2-days post-L4 adult hermaphrodite Ce, 3-days post-L4 adult hermaphrodite Ce, 4-days post-L4 adult hermaphrodite Ce, 6-days post-L4 adult hermaphrodite Ce, adult Ce, adult hermaphrodite Ce, all stages Ce, blastula embryo Ce, dauer larva Ce, embryo Ce, L1 larva Ce, L2 larva Ce, L3 larva Ce, L4 larva Ce, larva Ce	N.A.	N.A.	N.A.	N.A.	Enriched in muscle cell and neurons based on microarray\; tiling array\; and RNA-seq studies. Is affected by several genes including daf-12\; hsf-1\; and elt-2 based on microarray\; tiling array\; and RNA-seq studies. Is affected by six chemicals including rotenone\; Psoralens\; and allantoin based on RNA-seq and microarray studies.	Enriched in PVD, OLL, DA neuron, VA neuron, dopaminergic neuron, FLP, NSM, AFD, ASER, PLM, AVK, sensory neuron, neuron and muscle cell according to microarray, tiling array and RNA-seq. Affected by cyc-1, daf-12, hsf-1, dpy-21, mir-34, glh-4, glh-1, pgl-1, pgl-3, sma-2, sma-4, elt-2, elt-7, sod-2, eat-2, hsp-6, sek-1, aak-1, aak-2, nmad-1, cfp-1, set-2, set-6, baz-2, egl-43, mrpl-2, spr-1, unc-30, ain-1, ain-2, fbf-1 and isp-1 according to microarray, tiling array and RNA-seq. Affected by rotenone, Psoralens, allantoin, Rifampin, multi-walled carbon nanotube and silicon dioxide nanoparticle according to RNA-seq and microarray.	N.A.
WBGene00000723		col-150	Caenorhabditis elegans	protein_coding_gene	B0024.2	CELE_B0024.2	B0024.2.1	N.A.	CE05147	CE05147|HMMPANTHER:PTHR24637:SF326|HMMPANTHER:PTHR24637|SMART:SM01088|PFAM:PF01484|PFAM:PF01391|INTERPRO:IPR002486|INTERPRO:IPR008160	Q17418	Q17418	TF316783	NM_073246.5	NP_505647.1	V 2.45 +/- 0.00	cenix:192-e1, mv_B0024.2, sjj_B0024.2|V-7K13	Bacillus thuringiensis toxin hypersensitive, pore forming toxin hypersensitive	lethal, sterile	gk245117|Substitution|Missense, gk245118|Substitution|Missense, gk245120|Substitution|Missense, gk560794|Substitution|Missense, gk581506|Substitution|Missense, gk600038|Substitution|Missense, gk620249|Substitution|Missense, gk736048|Substitution|Missense, gk805827|Substitution|Missense, gk915879|Substitution|Missense, gk929416|Substitution|Missense, gk931128|Substitution|Missense	N.A.	N.A.	hypodermis	N.A.	1-day post-L4 adult hermaphrodite Ce, 2-days post-L4 adult hermaphrodite Ce, 3-days post-L4 adult hermaphrodite Ce, 4-days post-L4 adult hermaphrodite Ce, 5-days post-L4 adult hermaphrodite Ce, 6-days post-L4 adult hermaphrodite Ce, 7-10 days post-L4 adult hermaphrodite Ce, 7-days post-L4 adult hermaphrodite Ce, adult Ce, adult hermaphrodite Ce, adult male Ce, all stages Ce, blastula embryo Ce, dauer larva Ce, embryo Ce, L1 larva Ce, L2 larva Ce, L2d larva Ce, L3 larva Ce, L4 larva Ce, L4-adult lethargus Ce, larva Ce	pneumonia|By Orthology, lung disease|By Orthology, bacterial pneumonia|By Orthology, respiratory syncytial virus infectious disease|By Orthology, cystic fibrosis|By Orthology, bronchiolitis obliterans|By Orthology, asthma|By Orthology, interstitial lung disease|By Orthology, chronic obstructive pulmonary disease|By Orthology, lung non-small cell carcinoma|By Orthology, rhinitis|By Orthology, systemic lupus erythematosus|By Orthology, sarcoidosis|By Orthology, adult respiratory distress syndrome|By Orthology, pulmonary alveolar proteinosis|By Orthology, newborn respiratory distress syndrome|By Orthology, sinusitis|By Orthology, pre-malignant neoplasm|By Orthology	HGNC:10803|PhylomeDB;Inparanoid	anatomical structure development, "integral component of membrane", "membrane", "structural constituent of cuticle"	N.A.	Predicted to be a structural constituent of cuticle. Predicted to be located in membrane. Predicted to be integral component of membrane. Human ortholog(s) of this gene implicated in several diseases, including cystic fibrosis\; lung disease (multiple)\; and nose disease (multiple). Is an ortholog of human SFTPD (surfactant protein D).	Enriched in hypodermis according to tiling array. Affected by cyc-1, isp-1, cid-1, hpl-2, eat-2, lem-2, emr-1, bar-1, hlh-30, ubc-9, gld-4, clk-1, wrn-1, daf-2, ham-3, npr-1, jmjd-1.2, dop-1, cec-4, mir-34, elli-1, daf-12, daf-16, dpy-21, glh-4, glh-1, pgl-1, pgl-3, mir-35, morc-1, alg-1, alg-2, sma-2, sma-4, smg-2, mir-71, ins-11, set-26, egl-9, hmg-3, spt-16, pfd-6, atfs-1, nhl-2, pals-25, rrf-3, hsp-6, sek-1, aak-1, aak-2, mpk-2, smn-1, unc-70, numr-1, numr-2, mex-3, wdr-5.1, sftb-1, lin-29, klf-1, mrps-5, mut-16, srbc-48, hira-1, set-2, pqm-1, bcat-1, hlh-11, prx-5, cat-2, tdc-1, spr-1, hda-1, mep-1, sir-2.1, mir-243, crh-1, tax-6, tbx-2 and nipi-3 according to microarray, tiling array and RNA-seq. Affected by methylmercury hydroxide, nicotinic acid, rotenone, Tunicamycin, sodium arsenite, D-glucose, Psoralens, allantoin, metformin, Sirolimus, Rifampin, Cry5B, cholesterol, Atrazine, cadmium, Hydrolyzable Tannins, Humic Substances, dafa#1 and adsorbable organic bromine compound according to RNA-seq and microarray.	WBPaper00038491|pmid21647448, WBPaper00055090|pmid30120140
WBGene00021368		best-20	Caenorhabditis elegans	protein_coding_gene	Y37E11AR.1	Y37E11AR.e, Y37E11AR.e, CELE_Y37E11AR.1	Y37E11AR.1.1	N.A.	CE48772	CE48772|HMMPANTHER:PTHR10736:SF58|HMMPANTHER:PTHR10736|PFAM:PF01062|INTERPRO:IPR000615|INTERPRO:IPR021134	Q965X4	Q965X4	N.A.	NM_068010.5	NP_500411.3	IV -2.33	mv_Y37E11AR.e, cenix:151-g6, sjj_Y37E11A_93.h|IV-8K20	N.A.	N.A.	gk198651|Substitution|Missense, gk317184|Substitution|Missense, gk325253|Substitution|Missense, gk368112|Substitution|Missense, gk399335|Substitution|Missense, gk401033|Substitution|Missense, gk403933|Substitution|Missense, gk428559|Substitution|Missense, gk439625|Substitution|Missense, gk505501|Substitution|Missense, gk659240|Substitution|Missense, gk705349|Substitution|Nonsense, gk902100|Substitution|Nonsense	magi-1|Physical	N.A.	germ line, gonadal sheath cell, pharynx	N.A.	1-cell embryo Ce, 1-day post-L4 adult hermaphrodite Ce, 2-days post-L4 adult hermaphrodite Ce, 3-days post-L4 adult hermaphrodite Ce, 4-cell embryo Ce, 4-days post-L4 adult hermaphrodite Ce, 6-days post-L4 adult hermaphrodite Ce, 7-10 days post-L4 adult hermaphrodite Ce, adult Ce, adult hermaphrodite Ce, adult male Ce, all stages Ce, blastula embryo Ce, dauer larva Ce, embryo Ce, L1 larva Ce, L2 larva Ce, L2d larva Ce, L3 larva Ce, L4 larva Ce	macular degeneration|By Orthology, vitelliform macular dystrophy|By Orthology, bestrophinopathy|By Orthology, retinitis pigmentosa 50|By Orthology, autosomal dominant vitreoretinochoroidopathy|By Orthology	HGNC:17106|OrthoFinder;OMA;Panther;EnsEMBL-Compara, HGNC:17107|OrthoFinder;OMA;Panther;EnsEMBL-Compara, HGNC:12703|OrthoFinder;OMA;Panther;EnsEMBL-Compara	chloride channel activity, "chloride channel complex", "chloride transport", "integral component of membrane", "ion transport", "membrane", "plasma membrane"	N.A.	Predicted to enable chloride channel activity. Predicted to be involved in chloride transport. Predicted to be located in plasma membrane. Predicted to be integral component of membrane. Predicted to be part of chloride channel complex. Human ortholog(s) of this gene implicated in autosomal dominant vitreoretinochoroidopathy and retinal degeneration (multiple). Is an ortholog of human BEST1 (bestrophin 1)\; BEST2 (bestrophin 2)\; and BEST4 (bestrophin 4).	Enriched in pharynx, germ line and gonadal sheath cell according to RNA-seq. Affected by cyc-1, rsr-2, eat-2, prg-1, clk-1, tdp-1, hsf-1, mir-34, mafr-1, glh-4, glh-1, pgl-1, pgl-3, sma-2, sma-4, cox-5B, elt-7, elt-2, nuo-6, hmg-3, spt-16, pmt-2, pfd-6, nhl-2, ifo-1, rrf-3, aak-1, aak-2, raga-1, iff-1, mex-3, mrps-5, atfs-1 and ain-2 according to microarray, tiling array and RNA-seq. Affected by rotenone, manganese chloride, Zidovudine, Psoralens, allantoin, metformin, Sirolimus, Rifampin, resveratrol, cadmium, Chlorpyrifos, Diazinon, Quercetin, Humic Substances and dafa#1 according to RNA-seq and microarray.	WBPaper00038491|pmid21647448, WBPaper00055090|pmid30120140
WBGene00044905		T26E3.11	Caenorhabditis elegans	pseudogene	T26E3.11	CELE_T26E3.11	N.A.	N.A.	N.A.	N.A.	N.A.	N.A.	N.A.	N.A.	N.A.	I 13.886760	N.A.	N.A.	N.A.	N.A.	N.A.	N.A.	N.A.	N.A.	N.A.	N.A.	N.A.	N.A.	N.A.	Is affected by several genes including daf-2\; eat-2\; and let-418 based on RNA-seq and microarray studies. Is affected by five chemicals including rotenone\; Psoralens\; and allantoin based on RNA-seq studies.	Affected by chd-3, let-418, adr-2, eat-2, daf-2, srbc-48 and bcat-1 according to RNA-seq and microarray. Affected by rotenone, Psoralens, allantoin, Sirolimus and Rifampin according to RNA-seq.	N.A.
WBGene00018777		F53H1.3	Caenorhabditis elegans	protein_coding_gene	F53H1.3	CELE_F53H1.3	F53H1.3a.1, F53H1.3b.1	N.A.	CE31538, CE48747	CE31538|HMMPANTHER:PTHR13677|PFSCAN:PS50211|PFAM:PF09794|PFAM:PF08616|INTERPRO:IPR018307|INTERPRO:IPR024224, CE48747|HMMPANTHER:PTHR13677|HMMPANTHER:PTHR13677:SF2|INTERPRO:IPR024224	O45074, U4PRP4	O45074	N.A.	NM_067664.8, NM_001392256.1	NP_001380144.1, NP_500065.2	IV -20.311569	N.A.	extended life span, organism oxidative stress resistant	N.A.	gk193888|Substitution|Missense, gk193890|Substitution|Missense, gk193901|Substitution|Missense, gk361510|Substitution|Missense, gk368109|Substitution|Missense, gk421694|Substitution|Missense, gk599333|Substitution|Missense	N.A.	N.A.	ASER, germ line, PLM	N.A.	1-cell embryo Ce, 1-day post-L4 adult hermaphrodite Ce, 10-days post-L4 adult hermaphrodite Ce, 2-days post-L4 adult hermaphrodite Ce, 20-days post-L4 adult hermaphrodite Ce, 3-days post-L4 adult hermaphrodite Ce, 6-days post-L4 adult hermaphrodite Ce, adult Ce, adult hermaphrodite Ce, adult male Ce, all stages Ce, blastula embryo Ce, dauer larva Ce, embryo Ce, L1 larva Ce, L2 larva Ce, L3 larva Ce, L4 larva Ce	N.A.	HGNC:32690|OrthoInspector;EnsEMBL-Compara;OMA;Hieranoid;PhylomeDB;Inparanoid;Panther;OrthoFinder;Roundup, HGNC:26635|OrthoInspector;EnsEMBL-Compara;OMA;Hieranoid;PhylomeDB;Inparanoid;Panther;OrthoFinder	cytoplasm, "guanyl-nucleotide exchange factor activity", "recycling endosome", "regulation of catalytic activity"	N.A.	Predicted to enable guanyl-nucleotide exchange factor activity. Predicted to be involved in regulation of catalytic activity. Predicted to be located in recycling endosome. Is an ortholog of human DENND6B (DENN domain containing 6B).	Enriched in ASER, PLM and germ line according to RNA-seq. Affected by age-1, sma-2, lem-2, emr-1, hsf-1, glh-4, glh-1, pgl-1, pgl-3, morc-1, emb-4, daf-2, damt-1, nhl-2, sek-1, set-2, mrps-5, set-6, baz-2, unc-30, sir-2.1, ain-1, ain-2, dpy-10 and fbf-1 according to microarray and RNA-seq. Affected by Zidovudine, antimycin, Hydrolyzable Tannins, Humic Substances, paraquat, Sirolimus and allantoin according to RNA-seq and microarray.	WBPaper00038491|pmid21647448, WBPaper00055090|pmid30120140
WBGene00009650		ccnk-1	Caenorhabditis elegans	protein_coding_gene	F43D2.1	CELE_F43D2.1	F43D2.1.1	N.A.	CE38186	CE38186|HMMPANTHER:PTHR10026:SF51|HMMPANTHER:PTHR10026|SMART:SM00385|PFAM:PF00134|SUPERFAMILY:SSF47954|INTERPRO:IPR006671|INTERPRO:IPR013763|INTERPRO:IPR036915|INTERPRO:IPR043198	O17869	O17869	TF101010	NM_074214.5	NP_506615.2	V 6.55	cenix:51-e9, mv_F43D2.1, cenix:79-d3, sjj_F43D2.1|V-9J01	age associated fluorescence increased, apoptosis fails to occur, cell cycle progression variant, chemical hypersensitive, exploded through vulva, germ cell ionizing radiation response variant, locomotion variant, organism hypersensitive ionizing radiation, pattern of transgene expression variant, protruding vulva, receptor mediated endocytosis defective, reduced brood size, shortened life span, slow growth, spontaneous mutation rate increased, sterile progeny, transgene expression reduced, transgene subcellular localization variant	N.A.	gk254034|Substitution|Missense, gk328478|Substitution|Missense, gk798818|Substitution|Missense, gk809905|Substitution|Missense	dlg-1|Physical, let-413|Physical, par-3|Physical, pept-1|Regulatory, sacy-1|Physical	N.A.	DA neuron, germ line, I5 neuron, intestine, retrovesicular ganglion, SAB, VA neuron	N.A.	1-day post-L4 adult hermaphrodite Ce, 10-days post-L4 adult hermaphrodite Ce, 2-days post-L4 adult hermaphrodite Ce, 20-days post-L4 adult hermaphrodite Ce, 3-days post-L4 adult hermaphrodite Ce, 5-days post-L4 adult hermaphrodite Ce, 6-days post-L4 adult hermaphrodite Ce, 7-10 days post-L4 adult hermaphrodite Ce, adult Ce, adult hermaphrodite Ce, adult male Ce, all stages Ce, blastula embryo Ce, dauer larva Ce, embryo Ce, L1 larva Ce, L2 larva Ce, L3 larva Ce, L4 larva Ce	N.A.	HGNC:1596|OrthoInspector;EnsEMBL-Compara;PhylomeDB;Panther;OrthoFinder;TreeFam	cyclin-dependent protein serine/threonine kinase activator activity, "cyclin-dependent protein serine/threonine kinase regulator activity", "cyclin/CDK positive transcription elongation factor complex", "nematode larval development", "nucleus", "phosphorylation of RNA polymerase II C-terminal domain", "positive regulation of cyclin-dependent protein serine/threonine kinase activity", "positive regulation of DNA-templated transcription, elongation", "regulation of catalytic activity", "regulation of transcription by RNA polymerase II"	N.A.	Predicted to enable cyclin-dependent protein serine\/threonine kinase activator activity. Involved in nematode larval development and phosphorylation of RNA polymerase II C-terminal domain. Located in nucleus. Predicted to be part of cyclin\/CDK positive transcription elongation factor complex. Is an ortholog of human CCNK (cyclin K).	Enriched in germ line, I5 neuron, DA neuron, SAB, retrovesicular ganglion, intestine and VA neuron according to RNA-seq and microarray. Affected by tatn-1, lem-2, emr-1, npr-1, jmjd-3.1, ifg-1, flp-6, glh-4, glh-1, pgl-1, pgl-3, emb-4, sma-2, sma-4, daf-2, nuo-6, pals-22, sek-1, aak-1, aak-2, mrps-5, sacy-1, set-6, baz-2, hlh-11, sir-2.1, fbf-1, mir-243 and tdp-1 according to RNA-seq, microarray and proteomic study. Affected by rotenone, Zidovudine, Rifampin, allantoin, acivicin, paraquat and Sirolimus according to RNA-seq and microarray.	WBPaper00005736|pmid12600937, WBPaper00027740|pmid16824923, WBPaper00038491|pmid21647448, WBPaper00041771|pmid23195953, WBPaper00044000|pmid23903194, WBPaper00055090|pmid30120140
WBGene00000520		cku-80	Caenorhabditis elegans	protein_coding_gene	R07E5.8	CELE_R07E5.8	R07E5.8a.1, R07E5.8a.2, R07E5.8b.1, R07E5.8c.1	N.A.	CE51355, CE51551, CE51452	CE51355|HMMPANTHER:PTHR12604|HMMPANTHER:PTHR12604:SF4|PIRSF:PIRSF016570|SMART:SM00559|PFAM:PF02735|PFAM:PF08785|SUPERFAMILY:SSF100939|SUPERFAMILY:SSF53300|INTERPRO:IPR006164|INTERPRO:IPR014893|INTERPRO:IPR016194|INTERPRO:IPR024193|INTERPRO:IPR036465|INTERPRO:IPR036494, CE51551|HMMPANTHER:PTHR12604:SF4|HMMPANTHER:PTHR12604|PFAM:PF02735|PFAM:PF08785|SUPERFAMILY:SSF101420|SUPERFAMILY:SSF100939|INTERPRO:IPR006164|INTERPRO:IPR014893|INTERPRO:IPR016194|INTERPRO:IPR036494, CE51452|PFAM:PF08785|SUPERFAMILY:SSF101420|INTERPRO:IPR014893|INTERPRO:IPR036494	Q21829, A0A131MBI3, A0A131MCF2	Q21829	N.A.	NM_001322514.3, NM_001322524.3, NM_001322520.3	NP_001309599.1, NP_001309600.1, NP_001309438.1	III -3.17 +/- 0.00	cenix:300-e2, sjj_R07E5.8|III-2O15, mv_R07E5.8, TH:300E2, WBPaper00026717:R07E5_1.1	dauer lifespan extended, growth variant, organism stress response variant, reproductive system physiology variant	meiotic DNA double strand break formation variant	tm1203|Deletion|Frameshift, gk172732|Substitution|Missense, gk172733|Substitution|Missense, gk172735|Substitution|Missense, gk172737|Substitution|Missense, gk337047|Substitution|Missense, gk341053|Substitution|Missense, gk353732|Substitution|Missense, gk363521|Substitution|Missense, gk377418|Substitution|Missense, gk397246|Substitution|Missense, gk450359|Substitution|Missense, gk491505|Substitution|Missense, gk562323|Substitution|Missense, gk632668|Substitution|Missense, gk737729|Substitution|Missense, gk749818|Substitution|Missense, gk774527|Substitution|Missense	cah-3|Physical, cku-70|Physical, daf-16|Physical, F59A2.5|Physical, hda-1|Physical, hsp-90|Physical, prg-1|Physical, sec-6|Physical	N.A.	AVA, DA neuron, germ line, gon_male_dtc anterior, gon_male_dtc posterior, I5 neuron, neuron, retrovesicular ganglion, SAB, somatic gonad precursor, VA neuron, Z1.p, Z4.a	N.A.	1-day post-L4 adult hermaphrodite Ce, 10-days post-L4 adult hermaphrodite Ce, 2-days post-L4 adult hermaphrodite Ce, 20-days post-L4 adult hermaphrodite Ce, 3-days post-L4 adult hermaphrodite Ce, 3-fold embryo Ce, 6-days post-L4 adult hermaphrodite Ce, 7-10 days post-L4 adult hermaphrodite Ce, adult Ce, adult hermaphrodite Ce, adult male Ce, blastula embryo Ce, dauer larva Ce, embryo Ce, L1 larva Ce, L2 larva Ce, L3 larva Ce, L4 larva Ce	squamous cell carcinoma|By Orthology, basal cell carcinoma|By Orthology, chronic obstructive pulmonary disease|By Orthology, multiple myeloma|By Orthology	HGNC:12833|OrthoInspector;EnsEMBL-Compara;OMA;Hieranoid;PhylomeDB;Inparanoid;Panther;Roundup	ATP binding, "ATP hydrolysis activity", "cellular response to DNA damage stimulus", "cellular response to gamma radiation", "cellular response to X-ray", "damaged DNA binding", "DNA binding", "DNA duplex unwinding", "DNA helicase activity", "DNA recombination", "DNA repair", "double-strand break repair via nonhomologous end joining", "double-strand break repair", "double-stranded DNA binding", "helicase activity", "hydrolase activity", "Ku70:Ku80 complex", "nucleotide binding", "nucleus", "telomere maintenance", "telomeric DNA binding"	cku-80 encodes an ortholog of human XRCC5 (Ku80\; OMIM:194364, antigen ofsystemic lupus erythematosus)\; CKU-80 is required for resistance toionizing radiation (IR) in somatic tissues (such as motor neurons,vulva, uterus, or somatic gonad) and in endoreduplicating intestinalcells, but not in the germline (e.g., in dog-1-induced lesions)\; CKU-80is required for growth on high NaCl, probably because excess NaClinduces extensive chromosome breakage\; CKU-80 is also required forsurvival of dauer larvae subjected to IR, and resistance of developingembryos to methyl methane sulfonate\; CKU-80 binds CKU-70 in yeasttwo-hybrid assays, and requires HIM-10 for fully effective DNA repair insomatic cells\; by orthology, CKU-80 is expected to function (as aheterodimer with CKU-70) in nonhomologous end-joining of double-strandedbreaks in DNA\; although CKU-80 is not strongly required in the germline,its absence enhances the hypersensitivity of rad-51(RNAi) germlines toionizing radiation\; mutant cku-80 late-stage embryos or dauer larvae arehypersensitive to radiation-induced DNA damage in somatic cells\; afterirradiation, cku-80 mutants tend to display various postembryonicphenotypes (such as slow growth, uncoordinated locomotion, impairedegg-laying, or vulval defects) that are enhanced by him-10 mutations,and that are thought to reflect missegregation of fragmentedchromosomes\; in two-hybrid assays, CKU-80 binds (in addition to CKU-70)DAF-21, CAH-3, and F59A2.5.	Predicted to contribute to double-stranded DNA binding activity. Involved in DNA repair. Predicted to be located in nucleus. Predicted to be part of Ku70:Ku80 complex. Human ortholog(s) of this gene implicated in carcinoma (multiple)\; chronic obstructive pulmonary disease\; and multiple myeloma. Is an ortholog of human XRCC5 (X-ray repair cross complementing 5).	Enriched in AVA, germ line, gon_male_dtc posterior, gon_male_dtc anterior, Z1.p, Z4.a, somatic gonad precursor, I5 neuron, DA neuron, SAB, retrovesicular ganglion, VA neuron and neuron according to tiling array, RNA-seq and microarray. Affected by lin-35, daf-12, tatn-1, fog-1, fog-3, mir-34, mafr-1, morc-1, emb-4, sma-4, hpl-2, adr-2, damt-1, pals-22, mina-1, sek-1, aak-1, aak-2, mex-3, sin-3, set-6, baz-2, srbc-48, hira-1, set-2, hlh-11, atfs-1, unc-30, hda-1, sir-2.1, dpy-9, dpy-10, fbf-1, mir-243, gld-1, lin-54, cdk-4, cyd-1, cdk-2 and cye-1 according to microarray, tiling array, RNA-seq and proteomic study. Affected by D-glucose, levamisole, Zidovudine, antimycin, paraquat and Sirolimus according to RNA-seq and microarray.	WBPaper00010013|pmid N.A., WBPaper00019081|pmid N.A., WBPaper00025420|pmid N.A., WBPaper00026374|pmid N.A., WBPaper00026682|pmid16027367, WBPaper00026717|pmid16099946, WBPaper00027172|pmid16547095, WBPaper00027223|pmid18050489, WBPaper00027633|pmid16702421, WBPaper00028889|pmid17159906, WBPaper00031945|pmid18538569, WBPaper00032171|pmid18780750, WBPaper00033942|pmid N.A., WBPaper00037751|pmid21052706, WBPaper00038491|pmid21647448, WBPaper00038931|pmid N.A., WBPaper00040826|pmid22383942, WBPaper00044949|pmid N.A., WBPaper00044981|pmid24939994, WBPaper00047190|pmid N.A., WBPaper00051339|pmid27974481, WBPaper00052341|pmid N.A., WBPaper00053104|pmid28934497, WBPaper00053587|pmid29339410, WBPaper00055090|pmid30120140, WBPaper00059751|pmid32457132, WBPaper00060105|pmid32796008, WBPaper00061254|pmid33798260, WBPaper00061407|pmid33976151
WBGene00008921		ctf-4	Caenorhabditis elegans	protein_coding_gene	F17C11.10	CELE_F17C11.10	F17C11.10.1	CEOP5268	CE05657	CE05657|HMMPANTHER:PTHR19932|SMART:SM00320|PFAM:PF00400|PFAM:PF12341|SUPERFAMILY:SSF50978|INTERPRO:IPR001680|INTERPRO:IPR015943|INTERPRO:IPR022100|INTERPRO:IPR036322	Q19520	Q19520	TF105988	NM_073398.5	NP_505799.1	V 2.854874	cenix:11-e11, mv_F17C11.10, sjj_F17C11.10|V-7D23	cytoplasmic processing body variant, embryonic lethal, high incidence male progeny, protruding vulva, transgene subcellular localization variant	N.A.	gk246518|Substitution|Missense, gk246519|Substitution|Missense, gk246520|Substitution|Missense, gk246521|Substitution|Missense, gk246523|Substitution|Missense, gk319672|Substitution|Missense, gk389145|Substitution|Nonsense, gk543312|Substitution|Missense, gk543955|Substitution|Missense, gk591849|Substitution|Nonsense, gk602207|Substitution|Missense, gk686835|Substitution|Missense, gk687277|Substitution|Missense, gk699607|Substitution|Missense, gk745971|Substitution|Missense, gk750853|Substitution|Missense, gk778271|Substitution|Missense, gk784886|Substitution|Missense, gk790389|Substitution|Missense, gk802311|Substitution|Missense	enri-1|Physical, hda-1|Physical, mbk-2|Physical, pqn-59|Physical, psf-1|Physical, wdr-5.1|Physical, zen-4|Physical	N.A.	AVK, germ line, gon_male_dtc anterior, gon_male_dtc posterior, head mesodermal cell, Z1.p, Z4.a	N.A.	1-day post-L4 adult hermaphrodite Ce, 10-days post-L4 adult hermaphrodite Ce, 2-days post-L4 adult hermaphrodite Ce, 20-days post-L4 adult hermaphrodite Ce, 3-days post-L4 adult hermaphrodite Ce, 3-fold embryo Ce, 4-days post-L4 adult hermaphrodite Ce, 5-days post-L4 adult hermaphrodite Ce, 6-days post-L4 adult hermaphrodite Ce, 7-10 days post-L4 adult hermaphrodite Ce, adult Ce, adult hermaphrodite Ce, adult male Ce, all stages Ce, blastula embryo Ce, dauer larva Ce, embryo Ce, L1 larva Ce, L2 larva Ce, L3 larva Ce, L4 larva Ce, L4 larva male Ce, proliferating embryo Ce	N.A.	HGNC:23170|OrthoInspector;EnsEMBL-Compara;OMA;Hieranoid;PhylomeDB;Inparanoid;Panther;OrthoFinder;Roundup;TreeFam	chromatin binding, "DNA repair", "DNA-dependent DNA replication", "mitotic cell cycle", "nuclear replication fork", "nucleus", "replication fork protection complex"	N.A.	Predicted to enable chromatin binding activity. Predicted to be involved in DNA repair\; DNA-dependent DNA replication\; and mitotic cell cycle. Predicted to be located in nuclear replication fork. Predicted to be part of replication fork protection complex. Is an ortholog of human WDHD1 (WD repeat and HMG-box DNA binding protein 1).	Enriched in germ line, gon_male_dtc posterior, gon_male_dtc anterior, Z1.p, Z4.a, AVK and head mesodermal cell according to RNA-seq. Affected by lin-35, isp-1, aak-2, daf-12, spe-44, tatn-1, drh-3, clk-1, daf-2, npr-1, jmjd-3.1, hsf-1, cec-4, mir-34, mafr-1, glp-1, elli-1, glh-4, glh-1, pgl-1, pgl-3, morc-1, pig-1, emb-4, sma-2, sma-4, thoc-5, damt-1, nhl-2, pals-22, atf-7, pmk-1, ints-5, hsp-6, sek-1, aak-1, mex-3, sin-3, wdr-5.1, meg-3, egl-43, srbc-48, set-2, ikb-1, nfki-1, bcat-1, hlh-11, atfs-1, spr-1, unc-30, hda-1, daf-18, sir-2.1, dpy-9, dpy-10, fbf-1, mir-243, gld-1, cdk-4, cyd-1, cdk-2, cye-1, gei-8 and tbx-2 according to microarray, RNA-seq, tiling array and proteomic study. Affected by rotenone, manganese chloride, D-glucose, bisphenol S, Zidovudine, allantoin, Sirolimus, antimycin, resveratrol, Deoxyglucose, cadmium, Humic Substances and paraquat according to RNA-seq and microarray.	WBPaper00038491|pmid21647448, WBPaper00055090|pmid30120140
WBGene00002111		ins-28	Caenorhabditis elegans	protein_coding_gene	ZC334.9	CELE_ZC334.9	ZC334.9.1, ZC334.9.2	N.A.	CE36064	CE36064|PFAM:PF03488|SUPERFAMILY:SSF56994|INTERPRO:IPR003235|INTERPRO:IPR036438	Q7JKM9	Q7JKM9	N.A.	NM_001026679.2	NP_001021850.1	I 22.50 +/- 0.03	sjj2_ZC334.9|I-9M23	N.A.	amplitude of sinusoidal movement variant, backward locomotion variant, backward point velocity variant, body posture amplitude variant, body posture wavelength decreased, coiling frequency increased, dauer nictation behavior variant, forward locomotion decreased, forward point velocity variant, frequency body bend reduced, head bend angle variant, nose movement variant, path curvature increased, pausing increased, roaming reduced, short, tail bend angle variant, thin, turning frequency variant	gk128244|Substitution|Missense	N.A.	coelomocyte, intestine, motor neuron, nerve ring neuron, pharyngeal neuron, somatic neuron, tail neuron, vulva	AIA, AIN, AVK, AWA, DA neuron, M1 neuron, M4 neuron, neuron, VA neuron, ventral nerve cord	N.A.	1-cell embryo Ce, 1-day post-L4 adult hermaphrodite Ce, 2-days post-L4 adult hermaphrodite Ce, 5-days post-L4 adult hermaphrodite Ce, adult Ce, adult hermaphrodite Ce, adult male Ce, all stages Ce, blastula embryo Ce, dauer larva Ce, embryo Ce, L1 larva Ce, L2 larva Ce, L2d larva Ce, L3 larva Ce, L4 larva Ce, larva Ce	N.A.	N.A.	extracellular region, "hormone activity", "signal transduction"	ins-28 encodes an insulin-like peptide.	Predicted to enable hormone activity. Predicted to be involved in signal transduction. Predicted to be located in extracellular region. Expressed in coelomocyte\; intestine\; neurons\; and vulva.	Enriched in DA neuron, VA neuron, neuron, ventral nerve cord, AVK, AIA, AIN, AWA, M1 neuron and M4 neuron according to tiling array and RNA-seq. Affected by rsr-2, smgl-1, smgl-2, tatn-1, daf-2, mir-34, elli-1, emb-4, sma-2, sma-4, nuo-6, pmt-2, damt-1, atfs-1, unc-70, npr-8, mrps-5, sacy-1, set-2, isp-1, nfki-1, bcat-1, unc-30 and csr-1 according to tiling array, microarray and RNA-seq. Affected by rotenone, multi-walled carbon nanotube, D-glucose, antimycin, Cry5B and Colistin according to RNA-seq and microarray.	WBPaper00043908|pmid23852451, WBPaper00049921|pmid27487365, WBPaper00050708|pmid28131836
WBGene00004380		rnf-1	Caenorhabditis elegans	protein_coding_gene	C06A5.9	tag-54, CELE_C06A5.9	C06A5.9.1	N.A.	CE34249	CE34249|HMMPANTHER:PTHR22791:SF6|HMMPANTHER:PTHR22791|PFSCAN:PS50089|SCANPROSITE:PS00518|SMART:SM00184|PFAM:PF13445|SUPERFAMILY:SSF57850|INTERPRO:IPR001841|INTERPRO:IPR013083|INTERPRO:IPR027370|Active_site	O01482	O01482	TF322757	NM_059337.5	NP_491738.2	I 0.67 +/- 0.00	sjj_C06A5.9|I-2F16, mv_C06A5.9, cenix:82-e1	N.A.	N.A.	gk112191|Substitution|Missense, gk323146|Substitution|Missense, gk404595|Substitution|Missense, gk441714|Substitution|Missense, gk458441|Substitution|Missense, gk504094|Substitution|Missense, gk518700|Substitution|Missense, gk550099|Substitution|Missense, gk558017|Substitution|Missense, gk763617|Substitution|Missense, gk781148|Substitution|Missense, gk801174|Substitution|Missense, gk956046|Substitution|Missense	C05D12.4|Physical, C17E7.4|Physical, C18A3.3|Physical, C18H9.1|Physical, C24D10.6|Physical, ccar-1|Physical, csr-1|Physical, DH11.5|Physical, F27C1.6|Physical, F30A10.2|Physical, F54D10.7|Physical, F55H2.7|Physical, F59B8.1|Physical, fbxa-116|Physical, fbxa-166|Physical, fbxa-171|Physical, gon-2|Physical, gst-20|Physical, H06I04.1|Physical, H06I04.3|Physical, him-5|Physical, hrpu-2|Physical, K01A6.4|Physical, K10C9.7|Physical, krr-1|Physical, meg-4|Physical, mrpl-37|Physical, nhr-111|Physical, noca-2|Physical, numr-2|Physical, R07G3.7|Physical, R10E9.2|Physical, rbm-7|Physical, rpl-36|Physical, rpl-38|Physical, sdz-12|Physical, T12D8.9|Physical, tceb-3|Physical, ubc-20|Physical, ubc-8|Physical, vab-8|Physical, ZK682.7|Physical	N.A.	germ line, germline precursor cell, somatic gonad precursor, Z1, Z4	N.A.	1-day post-L4 adult hermaphrodite Ce, 2-days post-L4 adult hermaphrodite Ce, 3-days post-L4 adult hermaphrodite Ce, 3-fold embryo Ce, 4-days post-L4 adult hermaphrodite Ce, 5-days post-L4 adult hermaphrodite Ce, 6-days post-L4 adult hermaphrodite Ce, 7-10 days post-L4 adult hermaphrodite Ce, adult Ce, adult hermaphrodite Ce, adult male Ce, blastula embryo Ce, dauer larva Ce, embryo Ce, L1 larva Ce, L2 larva Ce, L2d larva Ce, L3 larva Ce, L4 larva Ce	N.A.	N.A.	metal ion binding, "protein binding", "protein ubiquitination", "ubiquitin protein ligase activity"	N.A.	Predicted to enable ubiquitin protein ligase activity. Predicted to be involved in protein ubiquitination.	Enriched in germ line, Z4, Z1, germline precursor cell and somatic gonad precursor according to RNA-seq. Affected by lin-35, cyc-1, tatn-1, prg-1, clk-1, htz-1, npr-1, jmjd-3.1, hsf-1, mir-34, glh-4, glh-1, pgl-1, pgl-3, emb-4, sma-2, sma-4, lin-22, thoc-5, damt-1, nhl-2, pals-22, sek-1, aak-1, aak-2, unc-70, mex-3, sin-3, lin-29, srbc-48, set-2, ikb-1, nfki-1, bcat-1, hlh-11, atfs-1, metr-1, daf-18, sir-2.1, fbf-1, rnp-8 and lin-54 according to microarray and RNA-seq. Affected by manganese chloride, Alovudine, stavudine, Zidovudine, Psoralens, allantoin, Sirolimus, metformin, Rifampin, antimycin, Cry5B, Chlorpyrifos, Diazinon, Hydrolyzable Tannins, Humic Substances, single-walled carbon nanotube and paraquat according to RNA-seq and microarray.	WBPaper00010203|pmid N.A., WBPaper00019709|pmid N.A., WBPaper00027315|pmid18050424, WBPaper00030484|pmid N.A.
WBGene00001031		dnj-13	Caenorhabditis elegans	protein_coding_gene	F54D5.8	CELE_F54D5.8	F54D5.8.1	CEOP2560	CE03412	CE03412|HMMPANTHER:PTHR24078:SF525|HMMPANTHER:PTHR24078|PFSCAN:PS50076|PRINTS:PR00625|SCANPROSITE:PS00636|SMART:SM00271|PFAM:PF00226|PFAM:PF01556|SUPERFAMILY:SSF49493|SUPERFAMILY:SSF46565|INTERPRO:IPR001623|INTERPRO:IPR002939|INTERPRO:IPR008971|INTERPRO:IPR036869	Q20774	Q20774	N.A.	NM_001381610.3	NP_001366737.1	II 3.75 +/- 0.01	cenix:201-c11, mv_F54D5.8, sjj_F54D5.8|II-7L08	head morphology variant, protein aggregation variant, protruding vulva, reduced brood size, sterile	lethal, sterile	gk155360|Substitution|Missense, gk390504|Substitution|Missense, gk612321|Substitution|Missense, gk704713|Substitution|Missense, gk748814|Substitution|Missense, gk873969|Substitution|Missense	ain-1|Physical, alg-1|Physical, cdc-37|Physical, csr-1|Physical, dlg-1|Physical, dnj-12|Physical, dnj-13|Physical, dnj-13|Physical, dnj-19|Physical, enri-2|Physical, glh-1|Physical, hsp-1|Physical, malt-1|Physical, nrde-2|Physical, sec-6|Physical, smo-1|Physical, unc-23|Genetic, zen-4|Physical	N.A.	AFD, AVK, DD neuron, germ line, NSM, PLM, RIS, somatic gonad precursor, VB neuron, VB1	N.A.	1-cell embryo Ce, 1-day post-L4 adult hermaphrodite Ce, 10-days post-L4 adult hermaphrodite Ce, 2-days post-L4 adult hermaphrodite Ce, 20-days post-L4 adult hermaphrodite Ce, 3-days post-L4 adult hermaphrodite Ce, 6-days post-L4 adult hermaphrodite Ce, adult Ce, adult hermaphrodite Ce, adult male Ce, all stages Ce, blastula embryo Ce, dauer larva Ce, embryo Ce, L1 larva Ce, L2 larva Ce, L2d larva Ce, L3 larva Ce, L4 larva Ce, L4-adult lethargus Ce, oocyte-laying stage adult hermaphrodite Ce	N.A.	HGNC:5270|OrthoInspector;EnsEMBL-Compara;OMA;Hieranoid;PhylomeDB;Inparanoid;OrthoFinder;Roundup;TreeFam, HGNC:14886|OrthoInspector;OMA;Hieranoid;PhylomeDB;Inparanoid;OrthoFinder;Roundup;TreeFam, HGNC:14887|OrthoInspector;OMA;Hieranoid;PhylomeDB;Inparanoid;Panther;OrthoFinder;Roundup;TreeFam	ATPase activator activity, "chaperone binding", "chaperone cofactor-dependent protein refolding", "cytosol", "negative regulation of transcription by RNA polymerase II", "protein folding", "unfolded protein binding"	This gene encodes a protein containing a DnaJ ('J') domain.	Enables ATPase activator activity. Predicted to be involved in chaperone cofactor-dependent protein refolding and negative regulation of transcription by RNA polymerase II. Predicted to be located in cytosol. Is an ortholog of human DNAJB1 (DnaJ heat shock protein family (Hsp40) member B1) and DNAJB5 (DnaJ heat shock protein family (Hsp40) member B5).	Enriched in NSM, AFD, PLM, germ line, AVK, somatic gonad precursor, RIS, VB1, VB neuron and DD neuron according to RNA-seq and microarray. Affected by cyc-1, alg-1, cid-1, egl-5, daf-12, let-7, gld-1, tatn-1, lem-2, emr-1, clk-1, htz-1, ham-3, jmjd-1.2, hsf-1, set-25, met-2, mir-34, glp-1, glh-4, glh-1, pgl-1, pgl-3, emb-4, sma-2, sma-4, smo-1, pry-1, nhl-2, pals-22, rpl-33, rpl-5, aak-1, aak-2, unc-70, iff-1, sin-3, cfp-1, set-2, mrps-5, egl-43, let-418, spr-1, sir-2.1, lin-14, lin-4, ain-1, slr-2, fbf-1, tdp-1, gei-8 and nuo-6 according to microarray, proteomic study, RNA-seq and tiling array. Affected by Heme, Alovudine, stavudine, silicon dioxide nanoparticle, cadmium, Cry5B, Quercetin, Hydrolyzable Tannins, single-walled carbon nanotube and Sirolimus according to microarray and RNA-seq.	WBPaper00038491|pmid21647448, WBPaper00038729|pmid N.A., WBPaper00040951|pmid22479492, WBPaper00045536|pmid25053410, WBPaper00048970|pmid26245380, WBPaper00055090|pmid30120140, WBPaper00061869|pmid34469721, WBPaper00062082|pmid34725424
WBGene00006440		nefr-1	Caenorhabditis elegans	protein_coding_gene	Y47G6A.28	tag-63, CELE_Y47G6A.28	Y47G6A.28.1	CEOP1096	N.A.	N.A.	Q95XZ1	Q95XZ1	N.A.	NM_058760.5	NP_491161.2	I -3.55 +/- 0.08	sjj_Y47G6A_246.d, cenix:177-g11, sjj_Y47G6A_246.c|I-7P09	N.A.	N.A.	tm10146|Deletion|Frameshift, gk107238|Substitution|Missense, gk107239|Substitution|Missense, gk107241|Substitution|Missense, gk107242|Substitution|Missense, gk107243|Substitution|Missense, gk107244|Substitution|Missense, gk107247|Substitution|Missense, gk107250|Substitution|Missense, gk107254|Substitution|Missense, gk356176|Substitution|Missense, gk419935|Substitution|Missense, gk456522|Substitution|Missense, gk459704|Substitution|Missense, gk496904|Substitution|Missense, gk527994|Substitution|Missense, gk530031|Substitution|Missense, gk540536|Substitution|Missense, gk562766|Substitution|Missense, gk645593|Substitution|Missense, gk678255|Substitution|Missense, gk686481|Substitution|Missense, gk699126|Substitution|Missense, gk701032|Substitution|Missense, gk723194|Substitution|Missense, gk724068|Substitution|Missense, gk751123|Substitution|Missense, gk776202|Substitution|Missense, gk781128|Substitution|Missense, gk828147|Substitution|Missense, gk833748|Substitution|Missense, gk876552|Substitution|Missense, gk894412|Substitution|Missense, gk953909|Substitution|Missense, h6105|Substitution|Missense, otn13872|Substitution|Missense, otn13875|Substitution|Missense	nefr-1|Physical, nefr-1|Physical, snb-1|Physical, unc-104|Physical	ALML, ALMR, amphid neuron, CANL, CANR, gonad, head neuron, intestine, lateral ganglion, mechanosensory neuron, nerve ring, tail neuron, ventral cord neuron	germ line, germline precursor cell, gon_male_dtc anterior, gon_male_dtc posterior, head mesodermal cell, Z1.p, Z4.a	N.A.	1-day post-L4 adult hermaphrodite Ce, 2-days post-L4 adult hermaphrodite Ce, 3-days post-L4 adult hermaphrodite Ce, 3-fold embryo Ce, 4-days post-L4 adult hermaphrodite Ce, 6-days post-L4 adult hermaphrodite Ce, 7-10 days post-L4 adult hermaphrodite Ce, adult Ce, adult hermaphrodite Ce, adult male Ce, blastula embryo Ce, dauer larva Ce, embryo Ce, L1 larva Ce, L2 larva Ce, L3 larva Ce, L4 larva Ce	Charcot-Marie-Tooth disease|By Experiment	N.A.	N.A.	N.A.	Expressed in lateral ganglion\; nerve ring\; and neurons. Used to study Charcot-Marie-Tooth disease.	Enriched in germline precursor cell, gon_male_dtc posterior, gon_male_dtc anterior, Z1.p, Z4.a, germ line and head mesodermal cell according to tiling array and RNA-seq. Affected by lin-15B, lin-35, hpl-2, tatn-1, csr-1, drh-3, glp-1, skn-1, npr-1, glh-4, glh-1, pgl-1, pgl-3, emb-4, sma-2, sma-4, elt-2, elt-7, adr-2, dlc-1, eat-2, damt-1, pals-22, hsp-6, sek-1, aak-1, aak-2, mex-3, cfp-1, set-2, set-6, baz-2, srbc-48, ikb-1, nfki-1, hlh-11, atfs-1, daf-18, ain-2 and mir-243 according to microarray, tiling array and RNA-seq. Affected by manganese chloride, Alovudine, stavudine, Zidovudine, metformin, allantoin, Sirolimus, antimycin, Chlorpyrifos and Diazinon according to RNA-seq and microarray.	WBPaper00052091|pmid N.A., WBPaper00058719|pmid31622527
WBGene00008422		ecps-1	Caenorhabditis elegans	protein_coding_gene	D2045.2	CELE_D2045.2	D2045.2.1	N.A.	CE44924	CE44924|PhosphoPep:D2045.2|HMMPANTHER:PTHR23346|HMMPANTHER:PTHR23346:SF19|PFSCAN:PS50077|PFAM:PF13001|SUPERFAMILY:SSF48371|INTERPRO:IPR011989|INTERPRO:IPR016024|INTERPRO:IPR024372	Q18983	Q18983	TF314213	NM_066905.4	NP_499306.2	III 2.51	cenix:320-c5, sjj_D2045.2|III-5H23, mv_D2045.2, TH:320C5, mv_H04D03.3_1, sjj_H04D03.3_1	cleavage furrow initiation defective early emb, germ cell morphology variant, mitosis variant, reduced brood size	N.A.	gk184118|Substitution|Missense, gk184119|Substitution|Missense, gk184120|Substitution|Missense, gk184121|Substitution|Nonsense, gk184122|Substitution|Missense, gk184124|Substitution|Missense, gk184126|Substitution|Missense, gk184127|Substitution|Missense, gk346131|Substitution|Missense, gk369654|Substitution|Missense, gk370520|Substitution|Missense, gk371809|Substitution|Missense, gk388136|Substitution|Missense, gk390816|Substitution|Missense, gk394654|Substitution|Missense, gk422443|Substitution|Missense, gk516027|Substitution|Missense, gk534153|Substitution|Missense, gk548148|Substitution|Missense, gk575007|Substitution|Missense, gk617822|Substitution|Missense, gk692451|Substitution|Missense, gk716340|Substitution|Missense, gk722829|Substitution|Missense, gk741525|Substitution|Missense, gk759665|Substitution|Missense, gk763856|Substitution|Missense, gk772450|Substitution|Missense, gk791759|Substitution|Missense, gk814032|Substitution|Missense, gk816882|Substitution|Missense, gk828468|Substitution|Nonsense, gk833915|Substitution|Missense, gk844192|Substitution|Missense, gk851102|Substitution|Missense, gk866803|Substitution|Missense, gk935091|Substitution|Missense, h6515|Substitution|Missense, otn18001|Substitution|Missense	dep-1|Physical, hda-1|Physical, igdb-2|Physical, par-2|Physical	N.A.	AFD, AVA, AVD, AVE, AVG, CEPshDL, CEPshDR, CEPshVL, CEPshVR, germ line, NSM, PVC, RIM, somatic gonad precursor	N.A.	1-cell embryo Ce, 1-day post-L4 adult hermaphrodite Ce, 10-days post-L4 adult hermaphrodite Ce, 2-days post-L4 adult hermaphrodite Ce, 20-days post-L4 adult hermaphrodite Ce, 3-days post-L4 adult hermaphrodite Ce, 3-fold embryo Ce, 5-days post-L4 adult hermaphrodite Ce, 6-days post-L4 adult hermaphrodite Ce, 7-10 days post-L4 adult hermaphrodite Ce, adult Ce, adult hermaphrodite Ce, adult male Ce, all stages Ce, dauer larva Ce, embryo Ce, L1 larva Ce, L2 larva Ce, L3 larva Ce, L4 larva Ce, oocyte-laying stage adult hermaphrodite Ce	N.A.	HGNC:29020|OrthoInspector;Hieranoid;PhylomeDB;Inparanoid;Panther;OrthoFinder;Roundup;TreeFam	cytoplasm, "molecular adaptor activity", "nucleus", "proteasome assembly", "proteasome complex", "ubiquitin-dependent ERAD pathway"	N.A.	Predicted to enable molecular adaptor activity. Predicted to be involved in proteasome assembly. Predicted to be located in cytoplasm. Predicted to be part of proteasome complex. Is an ortholog of human ECPAS (Ecm29 proteasome adaptor and scaffold).	Enriched in NSM, AFD, AVG, RIM, PVC, AVA, AVD, AVE, germ line, CEPshVR, CEPshVL, CEPshDR, CEPshDL and somatic gonad precursor according to RNA-seq. Affected by cyc-1, eat-2, tatn-1, cdc-48.2, npr-1, jmjd-3.1, jmjd-1.2, hsf-1, ifg-1, unc-39, glp-1, dep-1, morc-1, emb-4, sma-2, sma-4, elt-2, clk-1, daf-2, isp-1, nuo-6, adr-2, dlc-1, pry-1, damt-1, nhl-2, pals-22, pals-25, ints-5, aak-1, aak-2, iff-1, egl-43, set-2, hlh-11, hda-1, csr-1, sir-2.1 and deps-1 according to microarray, RNA-seq and proteomic study. Affected by rotenone, metformin, Sirolimus, Rifampin, antimycin and silicon dioxide nanoparticle according to RNA-seq and microarray.	WBPaper00024200|pmid15166316, WBPaper00038491|pmid21647448, WBPaper00055090|pmid30120140, WBPaper00057728|pmid N.A., WBPaper00061547|pmid34166401
WBGene00020418		T10E9.8	Caenorhabditis elegans	protein_coding_gene	T10E9.8	CELE_T10E9.8	T10E9.8.1	N.A.	N.A.	N.A.	O01604	O01604	N.A.	NM_059482.4	NP_491883.3	I 1.210227	N.A.	N.A.	N.A.	N.A.	N.A.	N.A.	AFD, gon_male_dtc anterior, gon_male_dtc posterior, hypodermis, somatic gonad precursor, Z1, Z1.p, Z4, Z4.a	N.A.	1-day post-L4 adult hermaphrodite Ce, 2-days post-L4 adult hermaphrodite Ce, 3-days post-L4 adult hermaphrodite Ce, 3-fold embryo Ce, 4-cell embryo Ce, 6-days post-L4 adult hermaphrodite Ce, adult Ce, adult hermaphrodite Ce, dauer larva Ce, L1 larva Ce, L2 larva Ce, L2d larva Ce, L3 larva Ce, L4 larva Ce, larva Ce	N.A.	N.A.	integral component of membrane, "membrane"	N.A.	Predicted to be located in membrane. Predicted to be integral component of membrane.	Enriched in hypodermis, gon_male_dtc posterior, gon_male_dtc anterior, Z1.p, Z4.a, Z4, Z1, AFD and somatic gonad precursor according to tiling array and RNA-seq. Affected by lin-35, cyc-1, bar-1, wrn-1, hsf-1, mir-34, glh-4, glh-1, pgl-1, pgl-3, alg-1, alg-2, sma-2, sma-4, adr-2, eat-2, nhl-2, ifo-1, hsp-6, sek-1, aak-1, aak-2, unc-70, numr-1, numr-2, mrps-5, pqm-1, spr-1, unc-30, crh-1 and tax-6 according to microarray and RNA-seq. Affected by Heme, hydrogen sulfide, Alovudine, Zidovudine, allantoin, Sirolimus, Rifampin, resveratrol, Humic Substances and dafa#1 according to microarray and RNA-seq.	N.A.
WBGene00022631		nekl-2	Caenorhabditis elegans	protein_coding_gene	ZC581.1	phi-35, CELE_ZC581.1	ZC581.1.1	N.A.	CE15235	CE15235|HMMPANTHER:PTHR44899:SF3|HMMPANTHER:PTHR44899|PFSCAN:PS50011|SCANPROSITE:PS00108|SCANPROSITE:PS00107|SMART:SM00220|PFAM:PF00069|SUPERFAMILY:SSF56112|INTERPRO:IPR000719|INTERPRO:IPR011009|Active_site	O01775	O01775	N.A.	NM_059513.6	NP_491914.1	I 1.28 +/- 0.00	mv_ZC581.1, cenix:154-c12, sjj_ZC581.1|I-3A08	exploded through vulva, larval arrest, larval lethal, late larval lethal, level of protein expression variant, locomotion variant, multivulva, organism morphology variant, protein aggregation variant, roller, slow growth, sterile, terminal arrest variable, transgene expression reduced, transgene expression variant, transgene subcellular localization variant, vulvaless	lethal, sterile	gk841|Deletion|Frameshift, ok3240|Deletion|Frameshift, tm3238|Deletion|Inframe_deletion, gk113450|Substitution|Missense, gk113451|Substitution|Missense, gk323150|Substitution|Missense, gk412380|Substitution|Missense, gk466950|Substitution|Missense	ark-1|Genetic, col-19|Regulatory, eor-1|Genetic, gst-4|Regulatory, let-60|Genetic, lin-14|Regulatory, lrp-1|Regulatory, skn-1|Regulatory	hyp7 syncytium, hypodermis	AFD, ASER, BAG, DA neuron, germline precursor cell, hypodermis, I5 neuron, PLM, retrovesicular ganglion, SAB, VA neuron	adult Ce, fully-elongated embryo Ce, larva Ce	1-day post-L4 adult hermaphrodite Ce, 10-days post-L4 adult hermaphrodite Ce, 2-days post-L4 adult hermaphrodite Ce, 20-days post-L4 adult hermaphrodite Ce, 3-days post-L4 adult hermaphrodite Ce, 4-cell embryo Ce, 6-days post-L4 adult hermaphrodite Ce, 7-10 days post-L4 adult hermaphrodite Ce, adult Ce, adult hermaphrodite Ce, all stages Ce, blastula embryo Ce, dauer larva Ce, embryo Ce, L1 larva Ce, L2 larva Ce, L3 larva Ce, L4 larva Ce, L4-adult lethargus Ce, larva Ce	renal-hepatic-pancreatic dysplasia|By Orthology, nephronophthisis 9|By Orthology	HGNC:13387|OrthoFinder;PhylomeDB;Roundup;TreeFam	ATP binding, "cytoplasm", "kinase activity", "metal ion binding", "molting cycle", "nucleotide binding", "phosphorylation", "positive regulation of endocytosis", "protein kinase activity", "protein phosphorylation", "protein serine kinase activity", "protein serine/threonine kinase activity", "protein serine/threonine/tyrosine kinase activity", "transferase activity"	nekl-2 encodes a putative serine\/threonine protein kinase orthologousto Aspergillus nidulans nimA and human NEK8 (OMIM:609799), andparalogous to C. elegans D1044.3, D1044.8, F19H6.1, and Y39G10AR.3\;nekl-2 interacts with two or more components of the EGF\/RAS signallingpathway, and is required for such signalling in vulval development.	Predicted to enable ion binding activity and protein kinase activity. Involved in molting cycle and positive regulation of endocytosis. Predicted to be located in cytoplasm. Expressed in hyp7 syncytium. Human ortholog(s) of this gene implicated in nephronophthisis 9 and renal-hepatic-pancreatic dysplasia. Is an ortholog of human NEK8 (NIMA related kinase 8).	Enriched in germline precursor cell, hypodermis, AFD, ASER, PLM, BAG, I5 neuron, DA neuron, SAB, retrovesicular ganglion and VA neuron according to tiling array, RNA-seq and microarray. Affected by tdp-1, cox-5B, dop-1, mes-2, mes-6, kgb-1, glh-4, glh-1, pgl-1, pgl-3, emb-4, thoc-5, eat-2, aak-1, aak-2, his-72, nmad-1, iff-1, mex-3, mrps-5, set-6, baz-2, srbc-48, hira-1, set-2, nas-38, cat-2, tdc-1, tph-1, unc-30, hda-1, sir-2.1, ain-2, alg-1 and crh-1 according to RNA-seq, tiling array and microarray. Affected by stavudine, Zidovudine, Psoralens, allantoin, Sirolimus, metformin, Rifampin, resveratrol, Humic Substances and silicon dioxide nanoparticle according to RNA-seq and microarray.	WBPaper00027258|pmid18050405, WBPaper00031148|pmid17964427, WBPaper00031224|pmid18023351, WBPaper00038491|pmid21647448, WBPaper00046177|pmid25523392, WBPaper00047382|pmid N.A., WBPaper00050382|pmid27799278, WBPaper00051874|pmid N.A., WBPaper00052405|pmid N.A., WBPaper00053545|pmid29237702, WBPaper00055090|pmid30120140, WBPaper00057833|pmid N.A., WBPaper00057834|pmid N.A., WBPaper00059308|pmid32069276, WBPaper00060754|pmid33300872
WBGene00007188		B0464.9	Caenorhabditis elegans	protein_coding_gene	B0464.9	CELE_B0464.9	B0464.9.1	CEOP3588	CE26705	CE26705|HMMPANTHER:PTHR14189|PIRSF:PIRSF022950|PRINTS:PR00111|PRINTS:PR00412|PFAM:PF12697|SUPERFAMILY:SSF53474|INTERPRO:IPR000073|INTERPRO:IPR000639|INTERPRO:IPR016812|INTERPRO:IPR029058|Active_site	Q9BIB3	Q9BIB3	TF314697	NM_066683.6	NP_499084.1	III 0.558075	N.A.	embryonic lethal, larval arrest, shortened life span, sterile progeny	lethal, sterile	gk182177|Substitution|Missense, gk356848|Substitution|Missense, gk356849|Substitution|Missense, gk502664|Substitution|Missense, gk512269|Substitution|Missense, gk558825|Substitution|Missense, gk688863|Substitution|Missense, gk915715|Substitution|Missense	N.A.	N.A.	germ line, RIS	N.A.	1-day post-L4 adult hermaphrodite Ce, 10-days post-L4 adult hermaphrodite Ce, 2-days post-L4 adult hermaphrodite Ce, 20-days post-L4 adult hermaphrodite Ce, 3-days post-L4 adult hermaphrodite Ce, 4-days post-L4 adult hermaphrodite Ce, 6-days post-L4 adult hermaphrodite Ce, adult Ce, adult hermaphrodite Ce, adult male Ce, blastula embryo Ce, dauer larva Ce, embryo Ce, L1 larva Ce, L3 larva Ce, L4 larva Ce	N.A.	HGNC:30178|OrthoInspector;EnsEMBL-Compara;OMA;Hieranoid;PhylomeDB;Inparanoid;Panther;OrthoFinder;Roundup;TreeFam	carboxylic ester hydrolase activity, "catalytic activity", "hydrolase activity", "protein C-terminal methylesterase activity", "protein demethylation", "protein methylesterase activity", "protein phosphatase 2A binding"	N.A.	Predicted to enable protein C-terminal methylesterase activity and protein phosphatase 2A binding activity. Predicted to be involved in protein demethylation. Is an ortholog of human PPME1 (protein phosphatase methylesterase 1).	Enriched in germ line and RIS according to RNA-seq. Affected by cid-1, tatn-1, lem-2, emr-1, gld-4, mafr-1, glh-4, glh-1, pgl-1, pgl-3, emb-4, sma-4, eat-2, damt-1, nhl-2, aak-1, aak-2, iff-1, sin-3, cfp-1, egl-43, srbc-48, set-2, hlh-11, sir-2.1, ain-1 and mir-243 according to microarray and RNA-seq. Affected by Zidovudine, Rifampin, allantoin, antimycin, multi-walled carbon nanotube, Deoxyglucose, Chlorpyrifos and Diazinon according to RNA-seq and microarray.	WBPaper00038491|pmid21647448, WBPaper00041771|pmid23195953, WBPaper00055090|pmid30120140
WBGene00000465		cpg-1	Caenorhabditis elegans	protein_coding_gene	C07G2.1	cej-1, CELE_C07G2.1	C07G2.1a.1, C07G2.1b.1	N.A.	CE00665, CE33971	CE00665|HMMPANTHER:PTHR23301:SF63|HMMPANTHER:PTHR23301|PFSCAN:PS50940|SMART:SM00494|PFAM:PF01607|SUPERFAMILY:SSF57625|INTERPRO:IPR002557|INTERPRO:IPR036508, CE33971|HMMPANTHER:PTHR23301:SF63|HMMPANTHER:PTHR23301|PFSCAN:PS50940|SMART:SM00494|PFAM:PF01607|SUPERFAMILY:SSF57625|INTERPRO:IPR002557|INTERPRO:IPR036508	Q17802	Q17802	TF316636	NM_001025989.5, NM_001025988.8	NP_001021160.1, NP_001021159.1	III -3.16 +/- 0.00	mv_C07G2.1, cenix:300-h3, TH:300H3, sjj_C07G2.1|III-2C06	early embryonic lethal, embryo osmotic pressure sensitive early emb, embryonic lethal, meiotic chromosome segregation variant, multiple nuclei early emb, polar body extrusion defective early emb, pronucleus centrosomes defective early emb, pseudocleavage defective early emb	N.A.	ok1913|Deletion|Frameshift, ok1914|Deletion|Frameshift, gk172856|Substitution|Missense, gk172857|Substitution|Missense, gk172858|Substitution|Missense, gk172859|Substitution|Missense, gk172860|Substitution|Missense, gk172861|Substitution|Missense, gk172862|Substitution|Missense, gk330534|Substitution|Missense, gk436476|Substitution|Missense, gk563984|Substitution|Missense, gk566024|Substitution|Missense, gk582283|Substitution|Missense, gk604911|Substitution|Missense, gk607038|Substitution|Missense, gk681538|Substitution|Missense, gk703279|Substitution|Missense	alg-1|Physical, cpg-2|Genetic, daf-2|Regulatory, dlg-1|Physical, rde-8|Physical	eggshell, germ line, oocyte	BAG, germ line, germline precursor cell, head mesodermal cell, neuron, pharyngeal muscle cell	adult Ce, embryo Ce, L1 larva Ce, L2 larva Ce, L3 larva Ce, L4 larva Ce	1-cell embryo Ce, 1-day post-L4 adult hermaphrodite Ce, 2-days post-L4 adult hermaphrodite Ce, 24-cell embryo Ce, 3-days post-L4 adult hermaphrodite Ce, 3-fold embryo Ce, 4-days post-L4 adult hermaphrodite Ce, 5-days post-L4 adult hermaphrodite Ce, 6-days post-L4 adult hermaphrodite Ce, 7-10 days post-L4 adult hermaphrodite Ce, 7-days post-L4 adult hermaphrodite Ce, 96-cell embryo Ce, adult Ce, adult hermaphrodite Ce, adult male Ce, all stages Ce, blastula embryo Ce, dauer larva Ce, embryo Ce, L1 larva Ce, L2 larva Ce, L2d larva Ce, L3 larva Ce, L4 larva Ce, L4 larva male Ce, proliferating embryo Ce	N.A.	N.A.	cell cycle, "cell division", "chitin binding", "eggshell formation", "embryo development ending in birth or egg hatching", "external encapsulating structure", "extracellular region", "mitotic cytokinesis", "regulation of cytokinesis"	cpg-1 encodes, by alternative splicing, two isoforms of a chondroitin proteoglycan\; CPG-1 contains three chitin-binding peritrophin-A domains and two mucin-like regions\; CPG-1 is individually dispensable for normal embryonic development\; however, CPG-1 and CPG-2 are jointly required for osmotic integrity of early embryos, error-free chromosomal segregation during meiosis, polar body extrusion, association of the sperm pronucleus\/centrosome complex (SPCC) with the early embryonic cortex, localization of PAR-2 in early embryos, posterior localization of P granules or PIE-1, and pseudocleavage\; CPG-1, like CPG-2, is covalently linked to chondroitin, which itself is required for vulval morphogenesis, polar-body extrusion, and separation of the eggshell from the embryonic plasma membrane\; cpg-1 mRNA, like that of cpg-2, is expressed specifically in the adult hermaphrodite germ line and is bound by GLD-1\; CPG-1 has five potential chondroitin attachment sites, one of them verified by mass spectrometry, and transgenic CPG-1 synthesized in mammalian cells carries chondroitin sulfate chains\; CPG-1's multiple peritrophin-A domains may enable mechanical cross-linking of chitin.	Enables chitin binding activity. Involved in several processes, including eggshell formation\; mitotic cytokinesis\; and regulation of cytokinesis. Located in external encapsulating structure. Expressed in eggshell\; germ line\; and oocyte.	Enriched in germ line, BAG, germline precursor cell, pharyngeal muscle cell, head mesodermal cell and neuron according to proteomic study, tiling array, RNA-seq and microarray. Affected by cgh-1, isp-1, lin-15B, spe-44, eat-2, let-7, gld-1, tatn-1, emr-1, lem-2, csr-1, drh-3, prg-1, fbf-1, puf-8, gld-2, clk-1, tdp-1, daf-2, fog-1, fog-3, hsf-1, chd-3, let-418, mir-34, mafr-1, glp-1, daf-16, glh-4, glh-1, pgl-1, pgl-3, morc-1, alg-2, pig-1, fog-2, emb-4, sma-2, sma-4, elt-2, elt-7, hpl-2, hmg-3, thoc-5, uaf-1, fbf-2, damt-1, nhl-2, pals-22, rrf-3, ints-5, hsp-6, sek-1, aak-1, aak-2, spc-1, unc-70, mex-1, mex-3, sin-3, cfp-1, anp-1, meg-3, lag-1, srbc-48, hira-1, set-2, atp-2, ikb-1, nfki-1, bcat-1, hlh-11, atfs-1, mrpl-2, sir-2.1, dpl-1, efl-1, ain-2, dpy-10, mir-243, ash-2 and tax-6 according to microarray, RNA-seq and proteomic study. Affected by Ethanol, manganese chloride, Alovudine, Zidovudine, allantoin, Sirolimus, Rifampin, antimycin, paraquat, cholesterol, silicon dioxide nanoparticle, Atrazine, cadmium, Chlorpyrifos, Humic Substances, single-walled carbon nanotube, Ag nanoparticles and triclosan according to RNA-seq and microarray.	WBPaper00004886|pmid11562350, WBPaper00006404|pmid14718919, WBPaper00010668|pmid N.A., WBPaper00014881|pmid N.A., WBPaper00014934|pmid N.A., WBPaper00015058|pmid N.A., WBPaper00015261|pmid N.A., WBPaper00015440|pmid N.A., WBPaper00021874|pmid N.A., WBPaper00027679|pmid16785326, WBPaper00028588|pmid17042944, WBPaper00029024|pmid18050430, WBPaper00031064|pmid17913784, WBPaper00033574|pmid N.A., WBPaper00034005|pmid N.A., WBPaper00036941|pmid N.A., WBPaper00039429|pmid N.A., WBPaper00041423|pmid22908315, WBPaper00059347|pmid32095531
WBGene00010827		txt-19	Caenorhabditis elegans	protein_coding_gene	M02B1.2	CELE_M02B1.2	M02B1.2.1	N.A.	N.A.	N.A.	Q93891	Q93891	N.A.	NM_070045.3	NP_502446.2	IV 6.37	mv_M02B1.2, sjj_M02B1.2|IV-6F08, cenix:136-h11	N.A.	N.A.	gk555229|Substitution|Missense, gk598587|Substitution|Nonsense, gk607859|Substitution|Missense	N.A.	AIYL, AIYR	AFD, CEM, HOB, hypodermis, IL2 neuron, ray neuron type B, sensory neuron	N.A.	1-day post-L4 adult hermaphrodite Ce, 2-days post-L4 adult hermaphrodite Ce, 3-days post-L4 adult hermaphrodite Ce, 4-days post-L4 adult hermaphrodite Ce, 6-days post-L4 adult hermaphrodite Ce, 7-10 days post-L4 adult hermaphrodite Ce, adult Ce, adult hermaphrodite Ce, all stages Ce, dauer larva Ce, embryo Ce, L1 larva Ce, L2 larva Ce, L2d larva Ce, L3 larva Ce, L4 larva Ce, larva Ce	N.A.	N.A.	integral component of membrane, "membrane"	N.A.	Predicted to be located in membrane. Predicted to be integral component of membrane. Expressed in AIYL and AIYR.	Enriched in hypodermis, HOB, IL2 neuron, CEM, ray neuron type B, AFD and sensory neuron according to tiling array and RNA-seq. Affected by clk-1, daf-16, wrn-1, jmjd-3.1, skn-1, mir-34, daf-12, dpy-21, glh-4, glh-1, pgl-1, pgl-3, mir-35, emb-4, sma-2, sma-4, lin-22, isp-1, nuo-6, eat-2, pmt-2, damt-1, nhl-2, sek-1, aak-1, aak-2, nmad-1, egl-43, wdr-23, srbc-48, hda-1, sir-2.1, dcr-1, rde-4, ain-2 and slr-2 according to microarray, tiling array and RNA-seq. Affected by Psoralens, allantoin, Sirolimus, metformin, Rifampin, antimycin, fluoranthene and Cry5B according to RNA-seq and microarray.	WBPaper00061786|pmid34397094
WBGene00013541		lonp-2	Caenorhabditis elegans	protein_coding_gene	Y75B8A.4	CELE_Y75B8A.4	Y75B8A.4.1	N.A.	CE23016	CE23016|HMMPANTHER:PTHR10046|HMMPANTHER:PTHR10046:SF24|PFSCAN:PS51787|PFSCAN:PS51786|PIRSF:PIRSF001174|PRINTS:PR00830|SMART:SM00464|SMART:SM00382|TIGRFAM:TIGR00763|PFAM:PF00004|PFAM:PF02190|PFAM:PF05362|SUPERFAMILY:SSF52540|SUPERFAMILY:SSF54211|INTERPRO:IPR003111|INTERPRO:IPR003593|INTERPRO:IPR003959|INTERPRO:IPR004815|INTERPRO:IPR008269|INTERPRO:IPR014721|INTERPRO:IPR020568|INTERPRO:IPR027065|INTERPRO:IPR027417|Active_site	Q9XW87	Q9XW87	TF317215	NM_067176.5	NP_499577.1	III 14.93	sjj_Y75B8A.4|III-6O05, TH:331F6, cenix:331-f6, mv_Y75B8A.4	N.A.	N.A.	gk187609|Substitution|Missense, gk187612|Substitution|Missense, gk187614|Substitution|Missense, gk187616|Substitution|Missense, gk476113|Substitution|Missense, gk502122|Substitution|Missense, gk562405|Substitution|Missense, gk601290|Substitution|Missense, gk645757|Substitution|Missense, gk689677|Substitution|Missense, gk696642|Substitution|Missense, gk746336|Substitution|Missense, gk762026|Substitution|Missense, gk877210|Substitution|Missense, gk893250|Substitution|Missense, gk914674|Substitution|Missense, gk925889|Substitution|Missense	N.A.	intestine	head mesodermal cell, hypodermis, intestine, pharyngeal muscle cell	adult Ce, embryo Ce, L1 larva Ce, L2 larva Ce, L3 larva Ce, L4 larva Ce	1-day post-L4 adult hermaphrodite Ce, 10-days post-L4 adult hermaphrodite Ce, 2-days post-L4 adult hermaphrodite Ce, 20-days post-L4 adult hermaphrodite Ce, 3-days post-L4 adult hermaphrodite Ce, 4-days post-L4 adult hermaphrodite Ce, 5-days post-L4 adult hermaphrodite Ce, 6-days post-L4 adult hermaphrodite Ce, 7-10 days post-L4 adult hermaphrodite Ce, adult Ce, adult hermaphrodite Ce, all stages Ce, blastula embryo Ce, dauer larva Ce, embryo Ce, L1 larva Ce, L2 larva Ce, L2d larva Ce, L3 larva Ce, L4 larva Ce, L4-adult lethargus Ce	N.A.	HGNC:20598|OrthoInspector;EnsEMBL-Compara;OMA;Hieranoid;PhylomeDB;Inparanoid;Panther;Roundup	ATP binding, "ATP hydrolysis activity", "ATP-dependent peptidase activity", "hydrolase activity", "nucleotide binding", "peptidase activity", "peroxisomal matrix", "peroxisome", "protein catabolic process", "protein import into peroxisome matrix", "protein processing", "protein quality control for misfolded or incompletely synthesized proteins", "protein targeting to peroxisome", "proteolysis", "serine-type endopeptidase activity", "serine-type peptidase activity"	N.A.	Predicted to enable ATP binding activity\; ATP hydrolysis activity\; and peptidase activity. Predicted to be involved in protein processing and protein targeting to peroxisome. Predicted to be located in peroxisomal matrix. Is an ortholog of human LONP2 (lon peptidase 2, peroxisomal).	Enriched in hypodermis, intestine, pharyngeal muscle cell and head mesodermal cell according to tiling array, RNA-seq and microarray. Affected by nhr-49, emr-1, lem-2, aak-2, crtc-1, glp-1, swsn-2.2, tcer-1, daf-2, hsf-1, rbr-2, mir-60, dpy-21, daf-16, glh-4, glh-1, pgl-1, pgl-3, alg-2, sma-2, elt-2, elt-7, his-69, his-70, his-72, his-74, his-71, nhl-2, ints-4, aak-1, nmad-1, spc-1, unc-70, iff-1, sin-3, cfp-1, sftb-1, lin-29, mrps-5, rnp-6, bcat-1, plp-1, atfs-1, prx-5, let-418, spr-1, unc-30, alh-4, csr-1, sir-2.1, dpy-9, dpy-10, acs-3, lin-35 and eat-2 according to proteomic study, RNA-seq and microarray. Affected by Ethanol, lactoferrin, levamisole, D-glucose, Psoralens, allantoin, Sirolimus, Rifampin, Cry5B, Quercetin, Humic Substances, paraquat, Colistin and nitroguanidine according to RNA-seq and microarray.	WBPaper00038491|pmid21647448, WBPaper00055090|pmid30120140
WBGene00009006		F21D5.1	Caenorhabditis elegans	protein_coding_gene	F21D5.1	CELE_F21D5.1	F21D5.1.1	CEOP4300	CE03244	CE03244|HMMPANTHER:PTHR45955:SF1|HMMPANTHER:PTHR45955|PIRSF:PIRSF016408|SCANPROSITE:PS00710|PFAM:PF02878|PFAM:PF02880|PFAM:PF00408|SUPERFAMILY:SSF53738|SUPERFAMILY:SSF55957|INTERPRO:IPR005843|INTERPRO:IPR005844|INTERPRO:IPR005846|INTERPRO:IPR016055|INTERPRO:IPR016657|INTERPRO:IPR036900|Active_site	Q19680	Q19680	TF105670	NM_069099.8	NP_501500.1	IV 3.957387	N.A.	accumulated germline cell corpses, apoptosis variant, embryo osmotic integrity defective early emb, embryonic lethal, germ cell compartment morphology variant, germ cell compartment size variant, germline nuclear positioning variant, oogenesis variant, rachis morphology variant, rachis wide, reduced brood size, sterile	N.A.	gk207718|Substitution|Missense, gk444537|Substitution|Missense, gk503846|Substitution|Missense, gk515461|Substitution|Missense, gk536359|Substitution|Missense, gk570507|Substitution|Missense, gk647204|Substitution|Missense, gk693047|Substitution|Missense, gk701882|Substitution|Missense, gk829533|Substitution|Missense, gk838257|Substitution|Missense, gk861110|Substitution|Missense	ccar-1|Physical, csr-1|Physical, sec-6|Physical, sip-1|Physical, smo-1|Physical, unc-119|Physical	N.A.	germ line, germline precursor cell, intestine	N.A.	1-cell embryo Ce, 1-day post-L4 adult hermaphrodite Ce, 10-days post-L4 adult hermaphrodite Ce, 2-days post-L4 adult hermaphrodite Ce, 20-days post-L4 adult hermaphrodite Ce, 3-days post-L4 adult hermaphrodite Ce, 3-fold embryo Ce, 4-days post-L4 adult hermaphrodite Ce, 5-days post-L4 adult hermaphrodite Ce, 6-days post-L4 adult hermaphrodite Ce, 7-10 days post-L4 adult hermaphrodite Ce, adult Ce, adult hermaphrodite Ce, adult male Ce, all stages Ce, blastula embryo Ce, dauer larva Ce, embryo Ce, L1 larva Ce, L2 larva Ce, L3 larva Ce, L4 larva Ce, oocyte-laying stage adult hermaphrodite Ce, proliferating embryo Ce	teratoma|By Orthology, cervical cancer|By Orthology, immunodeficiency 23|By Orthology	HGNC:8907|OrthoInspector;EnsEMBL-Compara;OMA;Hieranoid;PhylomeDB;Inparanoid;Panther;OrthoFinder;Roundup	carbohydrate metabolic process, "intramolecular transferase activity, phosphotransferases", "isomerase activity", "metal ion binding", "organic substance metabolic process", "phosphoacetylglucosamine mutase activity", "UDP-N-acetylglucosamine biosynthetic process"	F21D5.1 encodes a putative phosphoacetylglucosamine mutase orthologousto human PGM3 (OMIM:172100)\; F21D5.1 is thought to catalyse the thirdstep of the hexosamine pathway to UDP-N-acetylglucosamine orUDP-N-acetylgalactosamine\; F21D5.1 transcripts are enriched duringoogenesis\; F21D5.1(RNAi) animals have an osmotically-sensitive embryoniclethal phenotype, presumably because of defects in chitin and eggshellsynthesis.	Predicted to enable phosphoacetylglucosamine mutase activity. Predicted to be involved in UDP-N-acetylglucosamine biosynthetic process. Human ortholog(s) of this gene implicated in cervical cancer\; immunodeficiency 23\; and teratoma. Is an ortholog of human PGM3 (phosphoglucomutase 3).	Enriched in germ line, germline precursor cell and intestine according to proteomic study, RNA-seq and microarray. Affected by cyc-1, aak-2, K10D11.2, eat-2, let-7, gld-1, tatn-1, lem-2, emr-1, daf-2, blmp-1, hsf-1, mafr-1, glp-1, glh-4, glh-1, pgl-1, pgl-3, morc-1, alg-5, emb-4, sma-2, sma-4, smo-1, dlc-1, pmt-2, fbf-2, fbf-1, damt-1, nhl-2, pals-22, ints-5, sek-1, aak-1, iff-1, sin-3, cfp-1, meg-3, mut-16, srbc-48, set-2, hlh-11, atfs-1, sir-2.1, dpy-9, dpy-10, mir-243, daf-19 and tdp-1 according to microarray, RNA-seq and proteomic study. Affected by biotin, bisphenol A, Zidovudine, metformin, Sirolimus, antimycin, Atrazine, Diazinon, Humic Substances, paraquat and silicon dioxide nanoparticle according to microarray and RNA-seq.	WBPaper00029024|pmid18050430, WBPaper00038491|pmid21647448, WBPaper00055090|pmid30120140, WBPaper00057849|pmid N.A.
WBGene00003370		mlc-2	Caenorhabditis elegans	protein_coding_gene	C36E6.5	CELE_C36E6.5	C36E6.5.1	N.A.	CE20542	CE20542|PhosphoPep:C36E6.5|HMMPANTHER:PTHR23049|HMMPANTHER:PTHR23049:SF7|PFSCAN:PS50222|SCANPROSITE:PS00018|SMART:SM00054|PFAM:PF13405|SUPERFAMILY:SSF47473|INTERPRO:IPR002048|INTERPRO:IPR011992	P19626	P19626	N.A.	NM_078427.10	NP_510828.1	X 24.10 +/- 0.00	cenix:122-h1, mv_AAA28114, sjj_C36E6.b|X-7F24, mv_AAA28113, cenix:219-c4	egg laying variant, larval arrest, locomotion variant, sluggish, sterile	N.A.	gk308031|Substitution|Missense, gk308032|Substitution|Missense, gk564929|Substitution|Missense, gk585587|Substitution|Missense, gk715051|Substitution|Missense	ced-3|Physical, daf-16|Physical, drh-3|Physical, erh-2|Physical, F41G3.10|Physical, gei-8|Regulatory, glh-1|Physical, mlc-1|Genetic, mlc-3|Physical, myo-1|Physical, myrf-1|Physical, myrf-2|Physical, pan-1|Physical, pid-3|Physical, rde-8|Physical, sdc-3|Genetic, sip-1|Physical, spc-1|Physical, tofu-6|Physical, tost-1|Physical, unc-54|Physical, zen-4|Physical	body wall musculature, pharyngeal muscle cell, pharynx, vulval muscle	body wall musculature, head mesodermal cell, intestine, muscle cell, Psub1	N.A.	1-day post-L4 adult hermaphrodite Ce, 10-days post-L4 adult hermaphrodite Ce, 14-days post-L4 adult hermaphrodite Ce, 15-days post-L4 adult hermaphrodite Ce, 16-18 days post-L4 adult hermaphrodite Ce, 2-cell embryo Ce, 2-days post-L4 adult hermaphrodite Ce, 20-days post-L4 adult hermaphrodite Ce, 24-cell embryo Ce, 3-days post-L4 adult hermaphrodite Ce, 4-days post-L4 adult hermaphrodite Ce, 5-days post-L4 adult hermaphrodite Ce, 6-days post-L4 adult hermaphrodite Ce, 7-10 days post-L4 adult hermaphrodite Ce, 7-days post-L4 adult hermaphrodite Ce, 9-days post-L4 adult hermaphrodite Ce, 96-cell embryo Ce, adult Ce, adult hermaphrodite Ce, all stages Ce, blastula embryo Ce, dauer larva Ce, embryo Ce, L1 larva Ce, L2 larva Ce, L2d larva Ce, L3 larva Ce, L4 larva Ce	familial hypertrophic cardiomyopathy|By Orthology, hypertrophic cardiomyopathy 10|By Orthology, distal arthrogryposis type 1C|By Orthology	HGNC:21719|OrthoFinder;PhylomeDB;Panther;EnsEMBL-Compara, HGNC:7583|OrthoFinder;PhylomeDB;Panther;EnsEMBL-Compara, HGNC:29825|OrthoFinder;PhylomeDB;Panther;EnsEMBL-Compara, HGNC:7586|OrthoFinder;PhylomeDB;Panther;EnsEMBL-Compara, HGNC:29824|OrthoFinder;PhylomeDB;Panther;EnsEMBL-Compara	calcium ion binding, "cytoplasm", "locomotion", "metal ion binding", "myosin complex", "myosin heavy chain binding", "myosin II complex", "nematode larval development", "post-embryonic development", "regulation of muscle contraction", "regulation of pharyngeal pumping"	mlc-2 encodes, along with mlc-1 and mlc-4, one of three C. elegans regulatory myosin light chains\; MLC-2 is predicted to function as a regulator of myosin ATPase activity, and genetic studies indicate that MLC-2 is nearly essential in hermaphrodites for normal pharyngeal muscle function, but redundant with MLC-1, with which it is nearly identical, for proper bodywall muscle development\; accordingly, loss of mlc-2 activity eventually results in larval lethality, as animals are not able to feed properly\; mlc-2 mRNA is expressed in bodywall, pharyngeal, and vulval muscles.	Predicted to enable calcium ion binding activity. Involved in several processes, including nematode larval development\; regulation of muscle contraction\; and regulation of pharyngeal pumping. Predicted to be part of myosin complex. Expressed in body wall musculature\; pharyngeal muscle cell\; pharynx\; and vulval muscle. Human ortholog(s) of this gene implicated in distal arthrogryposis type 1C and hypertrophic cardiomyopathy 10. Is an ortholog of several human genes including MYL10 (myosin light chain 10)\; MYL2 (myosin light chain 2)\; and MYL7 (myosin light chain 7).	Enriched in Psub1, muscle cell, head mesodermal cell, intestine and body wall musculature according to RNA-seq and microarray. Affected by daf-12, daf-2, clk-1, lin-35, glh-4, glh-1, pgl-1, pgl-3, elt-2, daf-16, jmjd-3.1, jmjd-1.2, chd-3, let-418, morc-1, atm-1, emb-4, sma-2, sma-4, lin-22, mir-71, nuo-6, flr-4, thoc-5, pfd-6, pals-22, ints-4, erh-2, pid-3, tofu-6, tost-1, nmad-1, iff-1, mex-1, mex-3, sin-3, spn-4, henn-1, mrps-5, set-6, baz-2, wdr-23, olrn-1, malt-1, nfki-1, ilc-17.1, srbc-48, set-2, spr-1, unc-30, hda-1, prg-1, dpl-1, efl-1, ash-2, ifg-1, tdp-1, alg-1, ain-2 and tbx-2 according to tiling array, proteomic study, microarray and RNA-seq. Affected by D-glucose, nicotine, Psoralens, allantoin, metformin, Sirolimus, Rifampin, Deoxyglucose, Chlorpyrifos, Diazinon, Humic Substances and paraquat according to RNA-seq, proteomic study and microarray.	WBPaper00001092|pmid2973125, WBPaper00001094|pmid3244358, WBPaper00001230|pmid2694942, WBPaper00001617|pmid1365920, WBPaper00001672|pmid8380898, WBPaper00001754|pmid8143084, WBPaper00001772|pmid N.A., WBPaper00001813|pmid8104846, WBPaper00002354|pmid8524324, WBPaper00003259|pmid9799259, WBPaper00003624|pmid10427096, WBPaper00006047|pmid12923778, WBPaper00013746|pmid N.A., WBPaper00013770|pmid N.A., WBPaper00013846|pmid N.A., WBPaper00013985|pmid N.A., WBPaper00014375|pmid N.A., WBPaper00014485|pmid N.A., WBPaper00014490|pmid N.A., WBPaper00014561|pmid N.A., WBPaper00014616|pmid N.A., WBPaper00016374|pmid N.A., WBPaper00020856|pmid N.A., WBPaper00020980|pmid N.A., WBPaper00021105|pmid N.A., WBPaper00022127|pmid N.A., WBPaper00024630|pmid15574824, WBPaper00027253|pmid18023119, WBPaper00029197|pmid17371877, WBPaper00038491|pmid21647448, WBPaper00049828|pmid27405932, WBPaper00055090|pmid30120140
WBGene00010755		vglu-2	Caenorhabditis elegans	protein_coding_gene	K10G9.1	CELE_K10G9.1	K10G9.1.1	N.A.	CE01603	CE01603|HMMPANTHER:PTHR11662:SF206|HMMPANTHER:PTHR11662|PFSCAN:PS50850|PFAM:PF07690|SUPERFAMILY:SSF103473|INTERPRO:IPR011701|INTERPRO:IPR036259	G5EEK1	G5EEK1	N.A.	NM_066875.6	NP_499276.1	III 2.25 +/- 0.01	sjj_K10G9.1|III-5D13, cenix:320-h12, TH:320H12, mv_K10G9.1	N.A.	N.A.	gk183817|Substitution|Missense, gk183818|Substitution|Missense, gk183822|Substitution|Missense, gk183826|Substitution|Missense, gk324755|Substitution|Missense, gk351530|Substitution|Missense, gk388700|Substitution|Missense, gk569899|Substitution|Missense, gk625231|Substitution|Missense, gk647170|Substitution|Missense, gk738584|Substitution|Missense, gk835659|Substitution|Missense, gk921354|Substitution|Missense, h14392|Substitution|Missense	N.A.	AIAL, AIAR, hermaphrodite, hyp7 syncytium, hypodermis, male, uterine epithelial cell	germline precursor cell, hypodermis	adult Ce, dauer larva Ce, larva Ce	1-day post-L4 adult hermaphrodite Ce, 2-days post-L4 adult hermaphrodite Ce, 24-cell embryo Ce, 3-days post-L4 adult hermaphrodite Ce, 4-cell embryo Ce, 6-days post-L4 adult hermaphrodite Ce, 7-10 days post-L4 adult hermaphrodite Ce, 96-cell embryo Ce, adult Ce, adult hermaphrodite Ce, adult male Ce, all stages Ce, blastula embryo Ce, dauer larva Ce, embryo Ce, L1 larva Ce, L2 larva Ce, L2d larva Ce, L3 larva Ce, L3-L4 lethargus Ce, L4 larva Ce, L4-adult lethargus Ce, larva Ce	autosomal dominant nonsyndromic deafness 25|By Orthology	HGNC:20151|PhylomeDB;TreeFam;Panther;EnsEMBL-Compara, HGNC:16704|PhylomeDB;TreeFam;Panther;EnsEMBL-Compara, HGNC:16703|PhylomeDB;TreeFam;Panther;EnsEMBL-Compara	anion transport, "excitatory synapse", "integral component of membrane", "integral component of synaptic vesicle membrane", "L-glutamate transmembrane transport", "L-glutamate transmembrane transporter activity", "membrane", "neurotransmitter loading into synaptic vesicle", "neurotransmitter transmembrane transporter activity", "regulation of synapse structure or activity", "synaptic transmission, glutamatergic", "transmembrane transport", "transmembrane transporter activity"	N.A.	Predicted to enable L-glutamate transmembrane transporter activity and neurotransmitter transmembrane transporter activity. Predicted to be involved in several processes, including glutamatergic synaptic transmission\; neurotransmitter loading into synaptic vesicle\; and regulation of synapse structure or activity. Predicted to be located in excitatory synapse. Predicted to be integral component of synaptic vesicle membrane. Expressed in AIAL\; AIAR\; hyp7 syncytium\; uterine epithelial cell\; and in male. Human ortholog(s) of this gene implicated in autosomal dominant nonsyndromic deafness 25. Is an ortholog of human SLC17A6 (solute carrier family 17 member 6)\; SLC17A7 (solute carrier family 17 member 7)\; and SLC17A8 (solute carrier family 17 member 8).	Enriched in germline precursor cell and hypodermis according to tiling array and RNA-seq. Affected by cyc-1, sma-2, sma-4, nhr-114, eat-2, csr-1, set-2, wdr-5.1, daf-2, daf-16, cox-5B, jmjd-3.1, hyl-2, hsf-1, mes-2, mes-6, chd-3, let-418, mir-34, glh-4, glh-1, pgl-1, pgl-3, hrde-1, alg-1, emb-4, nuo-6, flr-4, pmt-2, pfd-6, nhl-2, ints-5, sek-1, his-72, nmad-1, spc-1, unc-70, mex-1, mex-3, sin-3, spn-4, mrps-5, srbc-48, hira-1, isp-1, hlh-11, spr-1, hda-1, mep-1, ubc-9, sir-2.1, ain-2, slr-2, dpy-9, dpy-10, hcf-1 and nhr-25 according to microarray, RNA-seq and tiling array. Affected by D-glucose, bisphenol A, stavudine, Zidovudine, Psoralens, allantoin, Sirolimus, metformin, Rifampin, silicon dioxide nanoparticle, Chlorpyrifos, Diazinon, Hydrolyzable Tannins, Humic Substances, paraquat and nitroguanidine according to RNA-seq and microarray.	WBPaper00038491|pmid21647448, WBPaper00039208|pmid N.A., WBPaper00039414|pmid N.A., WBPaper00055090|pmid30120140, WBPaper00058928|pmid31776169
WBGene00016405		hecd-1	Caenorhabditis elegans	protein_coding_gene	C34D4.14	CELE_C34D4.14	C34D4.14a.1, C34D4.14a.2, C34D4.14b.1, C34D4.14c.1, C34D4.14d.1, C34D4.14e.1, C34D4.14e.2, C34D4.14f.1, C34D4.14g.1, C34D4.14h.1	CEOP4212	CE49267, CE49373, CE49475, CE49128, CE49371, CE49319, CE49427, CE49277	CE49267|HMMPANTHER:PTHR45670|HMMPANTHER:PTHR45670:SF2|PFSCAN:PS50297|PFSCAN:PS50088|PFSCAN:PS50237|PFSCAN:PS51416|SMART:SM00248|SMART:SM00119|PFAM:PF07738|PFAM:PF00632|PFAM:PF12796|PFAM:PF06701|SUPERFAMILY:SSF56204|SUPERFAMILY:SSF48371|SUPERFAMILY:SSF159034|SUPERFAMILY:SSF48403|SUPERFAMILY:SSF49785|INTERPRO:IPR000569|INTERPRO:IPR002110|INTERPRO:IPR008979|INTERPRO:IPR010606|INTERPRO:IPR011989|INTERPRO:IPR012919|INTERPRO:IPR016024|INTERPRO:IPR035983|INTERPRO:IPR036770|INTERPRO:IPR037252|INTERPRO:IPR045322|Active_site, CE49373|HMMPANTHER:PTHR45670:SF2|HMMPANTHER:PTHR45670|PFSCAN:PS51416|PFSCAN:PS50237|SMART:SM00119|PFAM:PF07738|PFAM:PF06701|PFAM:PF00632|SUPERFAMILY:SSF56204|SUPERFAMILY:SSF48403|SUPERFAMILY:SSF48371|SUPERFAMILY:SSF49785|SUPERFAMILY:SSF159034|INTERPRO:IPR000569|INTERPRO:IPR008979|INTERPRO:IPR010606|INTERPRO:IPR011989|INTERPRO:IPR012919|INTERPRO:IPR016024|INTERPRO:IPR035983|INTERPRO:IPR036770|INTERPRO:IPR037252|INTERPRO:IPR045322|Active_site, CE49475|HMMPANTHER:PTHR45670|HMMPANTHER:PTHR45670:SF2|PFSCAN:PS50237|PFSCAN:PS51416|SMART:SM00119|PFAM:PF00632|PFAM:PF06701|PFAM:PF07738|SUPERFAMILY:SSF56204|SUPERFAMILY:SSF48371|SUPERFAMILY:SSF48403|SUPERFAMILY:SSF159034|SUPERFAMILY:SSF49785|INTERPRO:IPR000569|INTERPRO:IPR008979|INTERPRO:IPR010606|INTERPRO:IPR011989|INTERPRO:IPR012919|INTERPRO:IPR016024|INTERPRO:IPR035983|INTERPRO:IPR036770|INTERPRO:IPR037252|INTERPRO:IPR045322|Active_site, CE49128|HMMPANTHER:PTHR45670|HMMPANTHER:PTHR45670:SF2|PFSCAN:PS50297|PFSCAN:PS50237|PFSCAN:PS50088|PFSCAN:PS51416|SMART:SM00248|SMART:SM00119|PFAM:PF00632|PFAM:PF12796|PFAM:PF07738|PFAM:PF06701|SUPERFAMILY:SSF48371|SUPERFAMILY:SSF56204|SUPERFAMILY:SSF159034|SUPERFAMILY:SSF49785|SUPERFAMILY:SSF48403|INTERPRO:IPR000569|INTERPRO:IPR002110|INTERPRO:IPR008979|INTERPRO:IPR010606|INTERPRO:IPR011989|INTERPRO:IPR012919|INTERPRO:IPR016024|INTERPRO:IPR035983|INTERPRO:IPR036770|INTERPRO:IPR037252|INTERPRO:IPR045322|Active_site, CE49371|HMMPANTHER:PTHR45670:SF2|HMMPANTHER:PTHR45670|PFSCAN:PS51416|PFSCAN:PS50297|PFSCAN:PS50088|PFSCAN:PS50237|SMART:SM00119|SMART:SM00248|PFAM:PF07738|PFAM:PF12796|PFAM:PF00632|PFAM:PF06701|SUPERFAMILY:SSF159034|SUPERFAMILY:SSF56204|SUPERFAMILY:SSF48371|SUPERFAMILY:SSF49785|SUPERFAMILY:SSF48403|INTERPRO:IPR000569|INTERPRO:IPR002110|INTERPRO:IPR008979|INTERPRO:IPR010606|INTERPRO:IPR011989|INTERPRO:IPR012919|INTERPRO:IPR016024|INTERPRO:IPR035983|INTERPRO:IPR036770|INTERPRO:IPR037252|INTERPRO:IPR045322|Active_site, CE49319|HMMPANTHER:PTHR45670:SF2|HMMPANTHER:PTHR45670|PFSCAN:PS50297|PFSCAN:PS50088|PFSCAN:PS51416|PFSCAN:PS50237|SMART:SM00248|SMART:SM00119|PFAM:PF00632|PFAM:PF12796|PFAM:PF07738|PFAM:PF06701|SUPERFAMILY:SSF159034|SUPERFAMILY:SSF56204|SUPERFAMILY:SSF48371|SUPERFAMILY:SSF48403|SUPERFAMILY:SSF49785|INTERPRO:IPR000569|INTERPRO:IPR002110|INTERPRO:IPR008979|INTERPRO:IPR010606|INTERPRO:IPR011989|INTERPRO:IPR012919|INTERPRO:IPR016024|INTERPRO:IPR035983|INTERPRO:IPR036770|INTERPRO:IPR037252|INTERPRO:IPR045322|Active_site, CE49427|HMMPANTHER:PTHR45670:SF2|HMMPANTHER:PTHR45670|PFSCAN:PS51416|PFSCAN:PS50237|SMART:SM00119|PFAM:PF07738|PFAM:PF00632|PFAM:PF06701|SUPERFAMILY:SSF48403|SUPERFAMILY:SSF48371|SUPERFAMILY:SSF159034|SUPERFAMILY:SSF49785|SUPERFAMILY:SSF56204|INTERPRO:IPR000569|INTERPRO:IPR008979|INTERPRO:IPR010606|INTERPRO:IPR011989|INTERPRO:IPR012919|INTERPRO:IPR016024|INTERPRO:IPR035983|INTERPRO:IPR036770|INTERPRO:IPR037252|INTERPRO:IPR045322|Active_site, CE49277|HMMPANTHER:PTHR45670|HMMPANTHER:PTHR45670:SF2|PFSCAN:PS51416|PFSCAN:PS50237|SMART:SM00119|PFAM:PF06701|PFAM:PF07738|PFAM:PF00632|SUPERFAMILY:SSF56204|SUPERFAMILY:SSF48403|SUPERFAMILY:SSF48371|SUPERFAMILY:SSF159034|SUPERFAMILY:SSF49785|INTERPRO:IPR000569|INTERPRO:IPR008979|INTERPRO:IPR010606|INTERPRO:IPR011989|INTERPRO:IPR012919|INTERPRO:IPR016024|INTERPRO:IPR035983|INTERPRO:IPR036770|INTERPRO:IPR037252|INTERPRO:IPR045322|Active_site	V6CLA2, V6CL75, V6CJX7, V6CIS4, V6CLC0, V6CLA7, V6CL74, V6CIS8	V6CLA2	N.A.	NM_001306759.2, NM_001380308.2, NM_001380309.1, NM_001306760.2, NM_001380312.2, NM_001380310.2, NM_001380311.1, NM_001306762.2	NP_001368367.1, NP_001293689.1, NP_001368363.1, NP_001293691.1, NP_001293688.1, NP_001368366.1, NP_001368365.1, NP_001368364.1	IV 3.29 +/- 0.00	cenix:40-g1, sjj_C34D4.14|IV-3F03, mv_C34D4.14	embryonic lethal, lethal, multivulva, no induction of antimicrobial peptide expression after infection, protein degradation variant, RNAi resistant	N.A.	gk204883|Substitution|Missense, gk204884|Substitution|Missense, gk204885|Substitution|Missense, gk204886|Substitution|Missense, gk204887|Substitution|Missense, gk204888|Substitution|Missense, gk204889|Substitution|Missense, gk204890|Substitution|Missense, gk204891|Substitution|Missense, gk204892|Substitution|Missense, gk204893|Substitution|Missense, gk204895|Substitution|Missense, gk204896|Substitution|Missense, gk204899|Substitution|Missense, gk204900|Substitution|Missense, gk204901|Substitution|Missense, gk204902|Substitution|Missense, gk204903|Substitution|Missense, gk204904|Substitution|Missense, gk204905|Substitution|Missense, gk204906|Substitution|Missense, gk204907|Substitution|Missense, gk314401|Substitution|Missense, gk348142|Substitution|Missense, gk361889|Substitution|Missense, gk361890|Substitution|Missense, gk369476|Substitution|Missense, gk399346|Substitution|Missense, gk404387|Substitution|Missense, gk437724|Substitution|Missense, gk452995|Substitution|Missense, gk459040|Substitution|Missense, gk464807|Substitution|Missense, gk467680|Substitution|Missense, gk474248|Substitution|Missense, gk502179|Substitution|Missense, gk509726|Substitution|Missense, gk513742|Substitution|Missense, gk519570|Substitution|Missense, gk536925|Substitution|Missense, gk550517|Substitution|Missense, gk553279|Substitution|Missense, gk570492|Substitution|Missense, gk570493|Substitution|Missense, gk573364|Substitution|Missense, gk618438|Substitution|Missense, gk628981|Substitution|Missense, gk664674|Substitution|Missense, gk707165|Substitution|Missense, gk712271|Substitution|Missense, gk716402|Substitution|Missense, gk735890|Substitution|Missense, gk741594|Substitution|Missense, gk743565|Substitution|Missense, gk763946|Substitution|Missense, gk763947|Substitution|Missense, gk763948|Substitution|Missense, gk771046|Substitution|Missense, gk795468|Substitution|Missense, gk797095|Substitution|Missense, gk800726|Substitution|Missense, gk806563|Substitution|Missense, gk812203|Substitution|Missense, gk827941|Substitution|Missense, gk876817|Substitution|Missense, gk878689|Substitution|Missense, gk882582|Substitution|Missense, gk882583|Substitution|Missense, gk913661|Substitution|Missense, gk928450|Substitution|Missense, h5773|Substitution|Missense, hh2|Substitution|Missense, hh3|Substitution|Nonsense, hh4|Substitution|Nonsense	akir-1|Physical, eel-1|Genetic, enri-1|Physical, gcs-1|Regulatory, hda-1|Physical, mdt-28|Physical, mel-26|Physical, mrg-1|Physical, mut-16|Physical, par-2|Physical, smk-1|Physical, vab-10|Genetic, vab-19|Genetic	N.A.	germ line, I3 neuron, intestine, sensory neuron, somatic gonad precursor	N.A.	1-cell embryo Ce, 1-day post-L4 adult hermaphrodite Ce, 2-days post-L4 adult hermaphrodite Ce, 3-days post-L4 adult hermaphrodite Ce, 4-days post-L4 adult hermaphrodite Ce, 6-days post-L4 adult hermaphrodite Ce, adult Ce, adult hermaphrodite Ce, adult male Ce, all stages Ce, blastula embryo Ce, dauer larva Ce, embryo Ce, L1 larva Ce, L2 larva Ce, L3 larva Ce, L4 larva Ce, oocyte-laying stage adult hermaphrodite Ce	N.A.	HGNC:20157|OrthoInspector;EnsEMBL-Compara;OMA;Hieranoid;PhylomeDB;Inparanoid;Panther;OrthoFinder;Roundup;TreeFam	anatomical structure development, "determination of adult lifespan", "hemidesmosome assembly", "metal ion binding", "negative regulation of Notch signaling pathway", "positive regulation of Notch signaling pathway", "positive regulation of proteasomal ubiquitin-dependent protein catabolic process", "proteasome-mediated ubiquitin-dependent protein catabolic process", "protein K63-linked ubiquitination", "protein ubiquitination", "regulation of cell fate specification", "regulation of germ cell proliferation", "regulation of response to oxidative stress", "regulation of vulval development", "transferase activity", "ubiquitin protein ligase activity", "ubiquitin-dependent protein catabolic process", "ubiquitin-protein transferase activity"	N.A.	Predicted to enable metal ion binding activity and ubiquitin-protein transferase activity. Involved in several processes, including determination of adult lifespan\; hemidesmosome assembly\; and regulation of Notch signaling pathway. Is an ortholog of human HECTD1 (HECT domain E3 ubiquitin protein ligase 1).	Enriched in germ line, somatic gonad precursor, sensory neuron, I3 neuron and intestine according to RNA-seq and microarray. Affected by clk-1, aak-2, daf-12, let-7, gld-1, alg-3, alg-4, tdp-1, cox-5B, jmjd-3.1, jmjd-1.2, mir-34, hpl-2, adr-2, dlc-1, nhl-2, iff-1, sin-3, sftb-1, egl-43, mut-16, set-2, let-418, spr-1, hda-1, sir-2.1, mut-2, dys-1, ain-1, slr-2, ain-2, alg-1 and eat-2 according to microarray, RNA-seq, tiling array and proteomic study. Affected by rotenone, metformin, Sirolimus, Rifampin, allantoin and silicon dioxide nanoparticle according to RNA-seq and microarray.	WBPaper00027315|pmid18050424, WBPaper00027634|pmid16710447, WBPaper00035946|pmid20153198, WBPaper00038491|pmid21647448, WBPaper00041777|pmid23200864, WBPaper00042729|pmid N.A., WBPaper00045076|pmid24703696, WBPaper00046200|pmid25552605, WBPaper00047942|pmid N.A., WBPaper00049964|pmid27527792, WBPaper00055090|pmid30120140, WBPaper00057764|pmid N.A., WBPaper00058288|pmid N.A.
WBGene00017982		hpo-18	Caenorhabditis elegans	protein_coding_gene	F32D1.2	CELE_F32D1.2	F32D1.2.1	CEOP5052	CE09866	CE09866|HMMPANTHER:PTHR12448|HMMPANTHER:PTHR12448:SF0|PFAM:PF04627|SUPERFAMILY:SSF48690|INTERPRO:IPR006721|INTERPRO:IPR036742	O16298	O16298	TF300278	NM_071797.8	NP_504198.1	V -5.88 +/- 0.01	cenix:184-f2, sjj_F32D1.2|V-3L15, mv_F32D1.2	avoids bacterial lawn, Bacillus thuringiensis toxin hypersensitive, distal tip cell migration variant, embryonic lethal, growth rate variant, larval arrest, larval lethal, lethal, locomotion variant, pleiotropic defects severe early emb, pore forming toxin hypersensitive, reduced brood size, sick, slow growth, sterile, sterile progeny, transgene expression increased	N.A.	gk323410|Substitution|Missense, gk538225|Substitution|Missense, gk711298|Substitution|Missense	elks-1|Physical, gst-4|Regulatory, hpl-2|Genetic, hsp-6|Regulatory, lin-15B|Genetic, lin-35|Genetic, lin-37|Genetic, myrf-1|Physical, sec-6|Physical, sip-1|Physical, spc-1|Physical, spe-39|Physical, tbb-6|Regulatory, vps-45|Physical, Y69A2AR.18|Physical	N.A.	AFD, ASER, intestine, PLM, sensory neuron	N.A.	1-day post-L4 adult hermaphrodite Ce, 3-days post-L4 adult hermaphrodite Ce, 3-fold embryo Ce, 4-days post-L4 adult hermaphrodite Ce, 6-days post-L4 adult hermaphrodite Ce, adult Ce, adult hermaphrodite Ce, adult male Ce, all stages Ce, blastula embryo Ce, dauer larva Ce, embryo Ce, L1 larva Ce, L2 larva Ce, L2d larva Ce, L3 larva Ce, L4 larva Ce, L4-adult lethargus Ce, oocyte-laying stage adult hermaphrodite Ce	mitochondrial complex V (ATP synthase) deficiency nuclear type 3|By Orthology	HGNC:838|OrthoInspector;OrthoFinder;PhylomeDB;Hieranoid;Panther, HGNC:34026|OrthoInspector;OrthoFinder;PhylomeDB;Hieranoid;Panther	ATP synthesis coupled proton transport, "cellular anatomical entity", "mitochondrial ATP synthesis coupled proton transport", "mitochondrial inner membrane", "mitochondrial proton-transporting ATP synthase complex, catalytic sector F(1)", "proton-transporting ATP synthase activity, rotational mechanism"	N.A.	Predicted to contribute to proton-transporting ATP synthase activity, rotational mechanism. Predicted to be involved in mitochondrial ATP synthesis coupled proton transport. Predicted to be located in mitochondrial inner membrane. Predicted to be part of mitochondrial proton-transporting ATP synthase complex, catalytic sector F(1). Human ortholog(s) of this gene implicated in mitochondrial complex V (ATP synthase) deficiency nuclear type 3. Is an ortholog of human ATP5F1E (ATP synthase F1 subunit epsilon) and ATP5F1EP2 (ATP synthase F1 subunit epsilon pseudogene 2).	Enriched in AFD, ASER, PLM, sensory neuron and intestine according to RNA-seq and microarray. Affected by isp-1, lin-15B, let-7, gld-1, prg-1, lin-35, swsn-2.2, hsf-1, dep-1, sma-2, sma-4, pmt-2, ptrn-1, aak-1, aak-2, nmad-1, unc-70, sin-3, mrps-5, mut-16, nas-38, atfs-1, unc-30, sir-2.1 and daf-16 according to microarray, proteomic study and RNA-seq. Affected by biotin, rotenone, Psoralens, allantoin, metformin, Sirolimus, silicon dioxide nanoparticle, resveratrol and Cry5B according to microarray and RNA-seq.	WBPaper00028999|pmid17223323, WBPaper00038491|pmid21647448, WBPaper00055090|pmid30120140, WBPaper00060452|pmid32991227, WBPaper00061870|pmid34467850
WBGene00015981		elt-7	Caenorhabditis elegans	protein_coding_gene	C18G1.2	CELE_C18G1.2	C18G1.2a.1, C18G1.2b.1	N.A.	CE17418, CE41205	CE17418|HMMPANTHER:PTHR10071:SF312|HMMPANTHER:PTHR10071|PFSCAN:PS50114|PRINTS:PR00619|SCANPROSITE:PS00344|SMART:SM00401|PFAM:PF00320|SUPERFAMILY:SSF57716|INTERPRO:IPR000679|INTERPRO:IPR013088|INTERPRO:IPR039355, CE41205|HMMPANTHER:PTHR10071|PFSCAN:PS50114|PRINTS:PR00619|SCANPROSITE:PS00344|SMART:SM00401|PFAM:PF00320|SUPERFAMILY:SSF57716|INTERPRO:IPR000679|INTERPRO:IPR013088|INTERPRO:IPR039355	O61924	O61924	N.A.	NM_071882.6, NM_001383300.2	NP_504283.1, NP_001370475.1	V -4.22 +/- 0.02	mv_C18G1.2, sjj2_C18G1.2|V-16K16, sjj_C18G1.2, cenix:123-c2	N.A.	N.A.	gk233678|Substitution|Missense, gk233679|Substitution|Missense, gk617423|Substitution|Missense, gk644897|Substitution|Nonsense, gk801986|Substitution|Nonsense, gk904210|Substitution|Missense	B0238.11|Physical, bath-9|Physical, C25E10.10|Physical, clec-264|Physical, csn-1|Physical, dmd-6|Physical, elt-2|Genetic, end-3|Regulatory, eor-1|Physical, eya-1|Physical, F25D1.5|Physical, flp-4|Physical, ham-2|Physical, ifa-4|Physical, K04A8.1|Physical, K10C9.7|Physical, memi-2|Physical, memi-3|Physical, pha-4|Regulatory, srh-279|Physical, T20D4.17|Physical, taf-12|Physical, tra-1|Physical, Y34D9A.3|Physical, Y38E10A.3|Physical, ztf-2|Physical	E lineage cell, intestine	ASER, head mesodermal cell, intestine, OLL, pharyngeal muscle cell, PVD	adult Ce, larva Ce	1-day post-L4 adult hermaphrodite Ce, 2-days post-L4 adult hermaphrodite Ce, 4-cell embryo Ce, 4-days post-L4 adult hermaphrodite Ce, 5-days post-L4 adult hermaphrodite Ce, 7-10 days post-L4 adult hermaphrodite Ce, adult Ce, adult hermaphrodite Ce, all stages Ce, blastula embryo Ce, dauer larva Ce, embryo Ce, L1 larva Ce, L2 larva Ce, L3 larva Ce, L4 larva Ce, L4-adult lethargus Ce, larva Ce	N.A.	N.A.	cell differentiation, "defense response to Gram-negative bacterium", "DNA binding", "DNA-binding transcription factor activity", "endodermal cell fate determination", "metal ion binding", "nucleus", "regulation of transcription by RNA polymerase II", "regulation of transcription, DNA-templated", "sequence-specific DNA binding", "zinc ion binding"	elt-7 encodes a GATA-type transcription factor\; during embryonic development, ELT-7 functions together with ELT-2 in the endoderm\/gut to regulate the transition from cell fate specification to differentiation\; expression of ELT-7 is sufficient to induce gut-specific differentiation\; an elt-7::gfp promoter fusion is expressed in the gut lineage beginning at the 2E-cell stage of gut development and continuing through adulthood\; elt-7 expression is initiated through the combined action of the END-1 and END-3 transcription factors.	Predicted to enable DNA-binding transcription factor activity\; sequence-specific DNA binding activity\; and zinc ion binding activity. Involved in endodermal cell fate determination. Located in nucleus. Expressed in E lineage cell.	Enriched in intestine, pharyngeal muscle cell, PVD, OLL, ASER and head mesodermal cell according to Chronogram analysis, tiling array and RNA-seq. Affected by pal-1, cyc-1, lin-15B, elt-2, swsn-2.2, jmjd-3.1, hsf-1, skn-1, hlh-30, mir-34, glh-4, glh-1, pgl-1, pgl-3, alg-5, emb-4, sma-2, sma-4, smg-2, flr-4, nhl-2, aak-1, aak-2, nmad-1, ints-4, mex-3, cfp-1, srbc-48, plp-1, prx-5, hda-1, sir-2.1, alg-1, dpy-9, dpy-10 and isp-1 according to microarray and RNA-seq. Affected by Cry5B, Alovudine, stavudine, Zidovudine, paraquat, Atrazine, Humic Substances and nitroguanidine according to RNA-seq and microarray.	WBPaper00005295|pmid12027435, WBPaper00015799|pmid N.A., WBPaper00017018|pmid N.A., WBPaper00017342|pmid N.A., WBPaper00018114|pmid N.A., WBPaper00019504|pmid N.A., WBPaper00024977|pmid15734735, WBPaper00026622|pmid15979606, WBPaper00027309|pmid18050428, WBPaper00028482|pmid16968778, WBPaper00028802|pmid17113066, WBPaper00028945|pmid17183709, WBPaper00031196|pmid18003741, WBPaper00031843|pmid18448117, WBPaper00031983|pmid18587405, WBPaper00034398|pmid N.A., WBPaper00036985|pmid N.A., WBPaper00037112|pmid20807527, WBPaper00037902|pmid21168435, WBPaper00037924|pmid21130759, WBPaper00042534|pmid23799580, WBPaper00042608|pmid N.A., WBPaper00043529|pmid N.A., WBPaper00043584|pmid N.A., WBPaper00043714|pmid N.A., WBPaper00044500|pmid24257624, WBPaper00046779|pmid25959238, WBPaper00047164|pmid N.A., WBPaper00047169|pmid N.A., WBPaper00048374|pmid N.A., WBPaper00049038|pmid26700680, WBPaper00050204|pmid27695655, WBPaper00050239|pmid27717645, WBPaper00052122|pmid N.A., WBPaper00052128|pmid N.A., WBPaper00052130|pmid N.A., WBPaper00052133|pmid N.A., WBPaper00052300|pmid N.A., WBPaper00052392|pmid N.A., WBPaper00053579|pmid29334121, WBPaper00053606|pmid29360433, WBPaper00053902|pmid29593072, WBPaper00057465|pmid N.A., WBPaper00057845|pmid N.A., WBPaper00057872|pmid N.A., WBPaper00059200|pmid31740453, WBPaper00061738|pmid34312566
WBGene00000180		arc-1	Caenorhabditis elegans	protein_coding_gene	ZK1320.6	arl-4, CELE_ZK1320.6	ZK1320.6.1	CEOP2444	CE37598	CE37598|HMMPANTHER:PTHR11711:SF373|HMMPANTHER:PTHR11711|PFSCAN:PS51417|PFSCAN:PS50119|PFSCAN:PS50089|PFSCAN:PS50157|PRINTS:PR00328|SCANPROSITE:PS00518|SMART:SM00184|SMART:SM00175|SMART:SM00502|SMART:SM00336|SMART:SM00177|SMART:SM00178|TIGRFAM:TIGR00231|PFAM:PF00643|PFAM:PF00025|PFAM:PF13445|SUPERFAMILY:SSF52540|SUPERFAMILY:SSF57845|SUPERFAMILY:SSF57850|INTERPRO:IPR000315|INTERPRO:IPR001841|INTERPRO:IPR003649|INTERPRO:IPR005225|INTERPRO:IPR006689|INTERPRO:IPR013083|INTERPRO:IPR024156|INTERPRO:IPR027370|INTERPRO:IPR027417	Q09654	Q09654	TF320703	NM_063688.9	NP_496089.3	II 1.65 +/- 0.00	sjj_ZK1320.6, sjj2_ZK1320.6|II-10A03, cenix:21-a7, mv_ZK1320.6	protein aggregation variant, resistant to protein aggregation induced paralysis	N.A.	gk151331|Substitution|Missense, gk151332|Substitution|Missense, gk151335|Substitution|Nonsense, gk151338|Substitution|Missense, gk151339|Substitution|Missense, gk332479|Substitution|Missense, gk373496|Substitution|Missense, gk377665|Substitution|Missense, gk416208|Substitution|Missense, gk620060|Substitution|Missense, gk652488|Substitution|Missense, gk662642|Substitution|Missense, gk839361|Substitution|Missense, gk845400|Substitution|Missense, gk853476|Substitution|Missense, gk904106|Substitution|Missense, gk932010|Substitution|Missense	unc-29|Physical	N.A.	ASER, neuron, sensory neuron	N.A.	1-cell embryo Ce, 1-day post-L4 adult hermaphrodite Ce, 10-days post-L4 adult hermaphrodite Ce, 2-days post-L4 adult hermaphrodite Ce, 20-days post-L4 adult hermaphrodite Ce, 3-days post-L4 adult hermaphrodite Ce, 4-days post-L4 adult hermaphrodite Ce, 6-days post-L4 adult hermaphrodite Ce, 7-10 days post-L4 adult hermaphrodite Ce, adult Ce, adult hermaphrodite Ce, all stages Ce, blastula embryo Ce, dauer larva Ce, embryo Ce, L1 larva Ce, L2 larva Ce, L3 larva Ce, L4 larva Ce, larva Ce	N.A.	HGNC:660|OrthoInspector;EnsEMBL-Compara;OMA;PhylomeDB;Inparanoid;Panther;OrthoFinder	biological_process, "cellular_component", "GTP binding", "GTPase activity", "intracellular protein transport", "metal ion binding", "nucleotide binding", "plasma membrane", "protein ubiquitination", "transferase activity", "vesicle-mediated transport", "zinc ion binding"	arc-1 encodes a member of the ARL (ADP-ribosylation factor(ARF)-like) family of proteins which are very similar to ARF proteins but lack the ability to stimulate ADP ribosylation by cholera toxin\; arc-1 has a human homolog, MID1, which when mutated leads to Opitz syndrome (OMIM:300000).	Predicted to enable GTP binding activity. Predicted to be involved in intracellular protein transport and vesicle-mediated transport. Predicted to be located in plasma membrane. Is an ortholog of human TRIM23 (tripartite motif containing 23).	Enriched in ASER, sensory neuron and neuron according to RNA-seq and microarray. Affected by alg-1, sma-2, csr-1, jmjd-3.1, mir-34, glh-4, glh-1, pgl-1, pgl-3, nuo-6, flr-4, damt-1, ints-1, sek-1, aak-1, aak-2, sin-3, mrps-5, olrn-1, atfs-1, spr-1, sir-2.1 and isp-1 according to microarray and RNA-seq. Affected by stavudine, allantoin, Sirolimus, antimycin and resveratrol according to RNA-seq and microarray.	WBPaper00006387|pmid14755799, WBPaper00011962|pmid N.A., WBPaper00015195|pmid N.A., WBPaper00022103|pmid N.A., WBPaper00027309|pmid18050428, WBPaper00027315|pmid18050424, WBPaper00029085|pmid17276923, WBPaper00038491|pmid21647448, WBPaper00055090|pmid30120140, WBPaper00055135|pmid30179155
WBGene00004031		pis-1	Caenorhabditis elegans	protein_coding_gene	T13F2.3	T12F2\/3a\/b, CELE_T13F2.3	T13F2.3a.1, T13F2.3b.1	CEOP4624	CE13623, CE23980	CE13623|PhosphoPep:T13F2.3a|HMMPANTHER:PTHR23196|HMMPANTHER:PTHR23196:SF1|PFSCAN:PS50172|SMART:SM00292|PFAM:PF00533|SUPERFAMILY:SSF52113|INTERPRO:IPR001357|INTERPRO:IPR036420, CE23980|PhosphoPep:T13F2.3b|HMMPANTHER:PTHR23196|HMMPANTHER:PTHR23196:SF1|PFSCAN:PS50172|SMART:SM00292|PFAM:PF00533|SUPERFAMILY:SSF52113|INTERPRO:IPR001357|INTERPRO:IPR036420	Q9U370, Q94046	Q9U370	TF329580	NM_069348.7, NM_069347.5	NP_501748.1, NP_501749.1	IV 4.42 +/- 0.00	smd_T13F2.3, mv_T13F2.3a, sjj_T13F2.3|IV-5E17, cenix:143-h3, cenix:20-a9	gonad morphology variant, small, tail morphology variant	lethal, sterile	ok3720|Deletion|Frameshift, gk209601|Substitution|Missense, gk209605|Substitution|Missense, gk209606|Substitution|Missense, gk209608|Substitution|Nonsense, gk209610|Substitution|Missense, gk209611|Substitution|Missense, gk209612|Substitution|Missense, gk331391|Substitution|Missense, gk373561|Substitution|Missense, gk382641|Substitution|Missense, gk382932|Substitution|Missense, gk402883|Substitution|Missense, gk402884|Substitution|Missense, gk415681|Substitution|Missense, gk424828|Substitution|Missense, gk557227|Substitution|Missense, gk572027|Substitution|Missense, gk572850|Substitution|Missense, gk625324|Substitution|Missense, gk689296|Substitution|Missense, gk707192|Substitution|Missense, gk715936|Substitution|Missense, gk735917|Substitution|Missense, gk735918|Substitution|Missense, gk754967|Substitution|Missense, gk783778|Substitution|Missense, gk838828|Substitution|Nonsense, gk883385|Substitution|Missense, gk904534|Substitution|Missense	ain-1|Physical, glh-1|Physical, ptrn-1|Physical, swsn-2.2|Physical, unc-37|Physical, unc-57|Physical, utx-1|Physical, wdr-5.1|Physical	N.A.	germ line, OLL, PVD	N.A.	1-day post-L4 adult hermaphrodite Ce, 10-days post-L4 adult hermaphrodite Ce, 2-days post-L4 adult hermaphrodite Ce, 20-days post-L4 adult hermaphrodite Ce, 3-days post-L4 adult hermaphrodite Ce, 5-days post-L4 adult hermaphrodite Ce, 6-days post-L4 adult hermaphrodite Ce, 7-10 days post-L4 adult hermaphrodite Ce, adult Ce, adult hermaphrodite Ce, adult male Ce, all stages Ce, blastula embryo Ce, embryo Ce, L1 larva Ce, L2 larva Ce, L3 larva Ce, L4 larva Ce	N.A.	HGNC:8624|OrthoInspector;EnsEMBL-Compara;Hieranoid;PhylomeDB;Inparanoid;Panther;OrthoFinder;Roundup	histone H3-K4 methylation, "MLL3/4 complex", "programmed cell death"	pis-1 encodes an ortholog of mammalian Pax transcription activation domain interacting protein PTIP\; PIS-1 has an N-terminal glutamine\/asparagine-rich domain and four C-terminal BRCT domains, and is dispensable for obvious functions in mass RNAi assays\; mammalian PTIP binds to the activation domain of Pax2 and other Pax proteins, and colocalizes with Pax2 to actively expressed chromatin, and appears to be required for embryonic mitosis (perhaps because of a link between BRCT domains and DNA repair).	Involved in programmed cell death. Part of MLL3\/4 complex. Is an ortholog of human PAXIP1 (PAX interacting protein 1).	Enriched in PVD, OLL and germ line according to microarray and RNA-seq. Affected by K10D11.2, tatn-1, fog-1, fog-3, swsn-2.2, hsf-1, glh-4, glh-1, pgl-1, pgl-3, morc-1, emb-4, sma-2, sma-4, lin-22, adr-2, dlc-1, nhl-2, sek-1, iff-1, sin-3, cfp-1, wdr-5.1, mrps-5, rnp-6, bcat-1, hlh-11, prx-5, mrpl-2, let-418, spr-1, csr-1, sir-2.1 and fbf-1 according to proteomic study, RNA-seq and microarray. Affected by rotenone, D-glucose, Psoralens, allantoin, metformin, Sirolimus, silicon dioxide nanoparticle, Atrazine and Humic Substances according to RNA-seq and microarray.	WBPaper00004757|pmid12760063, WBPaper00036611|pmid N.A., WBPaper00038491|pmid21647448, WBPaper00039022|pmid N.A., WBPaper00039503|pmid N.A., WBPaper00055090|pmid30120140
WBGene00021344		rev-3	Caenorhabditis elegans	protein_coding_gene	Y37B11A.2	CELE_Y37B11A.2	Y37B11A.2a.1, Y37B11A.2b.1	N.A.	CE50528, CE50502	CE50528|HMMPANTHER:PTHR45812|PRINTS:PR00106|SCANPROSITE:PS00116|SMART:SM00486|PFAM:PF03104|PFAM:PF00136|SUPERFAMILY:SSF56672|SUPERFAMILY:SSF53098|INTERPRO:IPR006133|INTERPRO:IPR006134|INTERPRO:IPR006172|INTERPRO:IPR012337|INTERPRO:IPR023211|INTERPRO:IPR030559|INTERPRO:IPR036397|INTERPRO:IPR042087|INTERPRO:IPR043502, CE50502|HMMPANTHER:PTHR45812|PRINTS:PR00106|SCANPROSITE:PS00116|SMART:SM00486|PFAM:PF00136|PFAM:PF03104|SUPERFAMILY:SSF56672|SUPERFAMILY:SSF53098|INTERPRO:IPR006133|INTERPRO:IPR006134|INTERPRO:IPR006172|INTERPRO:IPR012337|INTERPRO:IPR023211|INTERPRO:IPR030559|INTERPRO:IPR036397|INTERPRO:IPR042087|INTERPRO:IPR043502	A0A0K3AX87, A0A0K3AUS7	A0A0K3AUS7	N.A.	NM_001312922.3, NM_001312973.3	NP_001299902.1, NP_001299851.1	III -1.45	sjj2_Y37B11A.2|III-8F14, cenix:177-h7	N.A.	organism UV hypersensitive	tm8927|Deletion|Frameshift, gk175382|Substitution|Missense, gk175383|Substitution|Missense, gk175384|Substitution|Missense, gk175385|Substitution|Missense, gk319972|Substitution|Missense, gk327451|Substitution|Missense, gk364319|Substitution|Missense, gk365975|Substitution|Missense, gk369978|Substitution|Missense, gk389788|Substitution|Missense, gk390194|Substitution|Missense, gk425825|Substitution|Missense, gk435969|Substitution|Missense, gk472176|Substitution|Missense, gk494135|Substitution|Missense, gk607713|Substitution|Missense, gk660914|Substitution|Missense, gk754346|Substitution|Missense, gk756706|Substitution|Missense, gk783661|Substitution|Missense, gk796584|Substitution|Missense, gk818046|Substitution|Missense, gk919715|Substitution|Nonsense	N.A.	N.A.	DA neuron, germ line, I5 neuron, intestine, retrovesicular ganglion, SAB, VA neuron	N.A.	1-day post-L4 adult hermaphrodite Ce, 2-days post-L4 adult hermaphrodite Ce, 3-days post-L4 adult hermaphrodite Ce, 6-days post-L4 adult hermaphrodite Ce, 7-10 days post-L4 adult hermaphrodite Ce, adult Ce, adult hermaphrodite Ce, all stages Ce, blastula embryo Ce, dauer larva Ce, embryo Ce, L1 larva Ce, L2 larva Ce, L3 larva Ce, L4 larva Ce	N.A.	HGNC:9968|OrthoInspector;EnsEMBL-Compara;PhylomeDB;Inparanoid;Panther;OrthoFinder;Roundup	delta DNA polymerase complex, "DNA binding", "DNA biosynthetic process", "DNA repair", "DNA replication", "DNA-directed DNA polymerase activity", "double-strand break repair via homologous recombination", "error-prone translesion synthesis", "nucleic acid binding", "nucleotide binding", "nucleotidyltransferase activity", "nucleus", "transferase activity", "translesion synthesis", "zeta DNA polymerase complex"	N.A.	Predicted to enable DNA-directed DNA polymerase activity. Predicted to be involved in double-strand break repair via homologous recombination and error-prone translesion synthesis. Predicted to be located in nucleus. Predicted to be part of zeta DNA polymerase complex. Is an ortholog of human REV3L (REV3 like, DNA directed polymerase zeta catalytic subunit).	Enriched in intestine, germ line, I5 neuron, DA neuron, SAB, retrovesicular ganglion and VA neuron according to RNA-seq and microarray. Affected by let-7, gld-1, tatn-1, lem-2, emr-1, gld-2, clk-1, hsf-1, mir-34, glh-4, glh-1, pgl-1, pgl-3, hrde-1, emb-4, smg-2, daf-2, isp-1, nuo-6, flr-4, dlc-1, eat-2, damt-1, atf-7, pmk-1, sek-1, flcn-1, mrps-5, srbc-48, nfki-1, atfs-1, spr-1, unc-30, dpy-9, fbf-1 and mir-243 according to proteomic study, RNA-seq and microarray. Affected by D-glucose, Alovudine, stavudine, Zidovudine, metformin, allantoin, Sirolimus, Psoralens, Rifampin, antimycin, Hydrolyzable Tannins, Humic Substances and paraquat according to RNA-seq and microarray.	WBPaper00027176|pmid16549501, WBPaper00038491|pmid21647448, WBPaper00046901|pmid N.A., WBPaper00055090|pmid30120140
WBGene00022770		acp-1	Caenorhabditis elegans	protein_coding_gene	ZK563.6	CELE_ZK563.6	ZK563.6.1	N.A.	CE28192	CE28192|HMMPANTHER:PTHR11567|HMMPANTHER:PTHR11567:SF140|SCANPROSITE:PS00616|PFAM:PF00328|SUPERFAMILY:SSF53254|INTERPRO:IPR000560|INTERPRO:IPR029033|Active_site	Q23534	Q23534	TF315912	NM_076184.5	NP_508585.1	X -10.39	sjj_ZK563.6|X-2A10, mv_ZK563.6, cenix:31-c5	N.A.	N.A.	gk275715|Substitution|Missense, gk275716|Substitution|Missense, gk275717|Substitution|Missense, gk275719|Substitution|Missense, gk275721|Substitution|Missense, gk275724|Substitution|Missense, gk374282|Substitution|Missense, gk397460|Substitution|Missense, gk692050|Substitution|Missense, gk792087|Substitution|Missense, gk835248|Substitution|Missense, h17209|Substitution|Missense	aptf-4|Physical	N.A.	body wall muscle cell, excretory cell, GABAergic neuron, muscle cell, PLM, somatic gonad precursor	N.A.	1-day post-L4 adult hermaphrodite Ce, 2-days post-L4 adult hermaphrodite Ce, 3-days post-L4 adult hermaphrodite Ce, 4-days post-L4 adult hermaphrodite Ce, 6-days post-L4 adult hermaphrodite Ce, 7-10 days post-L4 adult hermaphrodite Ce, adult Ce, adult hermaphrodite Ce, all stages Ce, blastula embryo Ce, dauer larva Ce, embryo Ce, L1 larva Ce, L2 larva Ce, L2d larva Ce, L3 larva Ce, L4 larva Ce, L4-adult lethargus Ce, larva Ce	N.A.	N.A.	acid phosphatase activity, "dephosphorylation", "hydrolase activity", "integral component of membrane", "membrane", "phosphatase activity"	N.A.	Predicted to enable phosphatase activity. Predicted to be involved in dephosphorylation. Predicted to be located in membrane. Predicted to be integral component of membrane.	Enriched in body wall muscle cell, excretory cell, GABAergic neuron, muscle cell, PLM and somatic gonad precursor according to tiling array, RNA-seq and microarray. Affected by cyc-1, egl-5, let-7, gld-1, csr-1, clk-1, tdp-1, daf-2, glp-1, mdt-15, daf-16, mir-34, glh-4, glh-1, pgl-1, pgl-3, smg-2, ins-11, eat-2, nhl-2, pals-22, mex-3, sin-3, srbc-48, set-2, atfs-1 and sir-2.1 according to microarray, RNA-seq and proteomic study. Affected by D-glucopyranose, stavudine, Zidovudine, Psoralens, allantoin, Sirolimus, metformin, Rifampin, Tunicamycin, Chlorpyrifos, Diazinon and Humic Substances according to RNA-seq and microarray.	WBPaper00038491|pmid21647448, WBPaper00055090|pmid30120140
WBGene00020197		mans-3	Caenorhabditis elegans	protein_coding_gene	T03G11.4	CELE_T03G11.4	T03G11.4.1	N.A.	CE29462	CE29462|HMMPANTHER:PTHR11742|HMMPANTHER:PTHR11742:SF83|PRINTS:PR00747|PFAM:PF01532|SUPERFAMILY:SSF48225|INTERPRO:IPR001382|INTERPRO:IPR012341|INTERPRO:IPR036026|Active_site	Q22120	Q22120	TF354274	NM_076476.6	NP_508877.1	X -6.11	cenix:25-a11, sjj_T03G11.4|X-2P16, mv_G_YK6000	N.A.	N.A.	gk951175|Deletion|Inframe_deletion, gk279850|Substitution|Missense, gk279852|Substitution|Missense, gk319808|Substitution|Missense, gk408839|Substitution|Missense, gk442164|Substitution|Missense, gk553560|Substitution|Missense, gk578683|Substitution|Missense, gk602370|Substitution|Missense, gk610588|Substitution|Missense, gk628505|Substitution|Missense, gk644505|Substitution|Missense, gk809424|Substitution|Missense, gk881112|Substitution|Missense, gk956848|Substitution|Missense	N.A.	N.A.	AFD, coelomocyte, hypodermis, intestine	N.A.	1-day post-L4 adult hermaphrodite Ce, 2-days post-L4 adult hermaphrodite Ce, 3-days post-L4 adult hermaphrodite Ce, 6-days post-L4 adult hermaphrodite Ce, adult Ce, adult hermaphrodite Ce, all stages Ce, dauer larva Ce, embryo Ce, L2 larva Ce, L2d larva Ce, L3 larva Ce, L4 larva Ce, larva Ce	autosomal recessive non-syndromic intellectual disability|By Orthology	HGNC:6823|OrthoInspector;OMA;Hieranoid;PhylomeDB;Inparanoid;Panther;OrthoFinder;TreeFam	calcium ion binding, "carbohydrate metabolic process", "endoplasmic reticulum", "hydrolase activity", "hydrolase activity, acting on glycosyl bonds", "integral component of membrane", "mannosyl-oligosaccharide 1,2-alpha-mannosidase activity", "membrane", "metabolic process", "N-glycan processing", "ubiquitin-dependent ERAD pathway"	mans-3 is an ortholog of human MAN1B1 (mannosidase, alpha1B, member 1)\; mans-3 has a calcium ion dependent mannosyl-oligosaccharide 1,2-alpha-mannosidase activity ('ER-mannosidase'), based on enzymatic assay, with Man8GlcNAc2 (isomer B) as a final product.	Predicted to enable mannosyl-oligosaccharide 1,2-alpha-mannosidase activity. Predicted to be involved in N-glycan processing and ubiquitin-dependent ERAD pathway. Predicted to be located in endoplasmic reticulum and membrane. Human ortholog(s) of this gene implicated in autosomal recessive non-syndromic intellectual disability. Is an ortholog of human MAN1B1 (mannosidase alpha class 1B member 1).	Enriched in coelomocyte, hypodermis, intestine and AFD according to tiling array and RNA-seq. Affected by let-7, gld-1, lem-2, emr-1, cox-5B, jmjd-3.1, jmjd-1.2, hsf-1, mir-34, glh-4, glh-1, pgl-1, pgl-3, sma-2, sma-4, pfd-6, sek-1, set-2, set-6, baz-2, egl-43, atfs-1, sir-2.1, tax-6 and tdp-1 according to proteomic study, RNA-seq and microarray. Affected by metformin, Sirolimus and Humic Substances according to RNA-seq and microarray.	WBPaper00029024|pmid18050430, WBPaper00038491|pmid21647448, WBPaper00055090|pmid30120140
WBGene00001446		flp-3	Caenorhabditis elegans	protein_coding_gene	W07E11.2	CELE_W07E11.2	W07E11.2.1	N.A.	CE02373	CE02373|HMMPANTHER:PTHR20986|HMMPANTHER:PTHR20986:SF19|SMART:SM00029|PFAM:PF01581|INTERPRO:IPR002544	Q23212	Q23212	TF316891	NM_077293.8	NP_509694.1	X 1.74 +/- 0.00	mv_AAC08940, sjj_W07E11.2|X-4P20, cenix:89-d7, cenix:223-f6	N.A.	amplitude of sinusoidal movement increased, backing decreased, body posture amplitude decreased, forward locomotion increased, forward point velocity increased, frequency of body bends increased, head bend angle increased, nose movement variant, path curvature variant, pausing decreased, roaming increased, tail bend angle decreased, turning frequency reduced	ok3265|Deletion|Inframe_deletion, gk370199|Substitution|Missense, gk458785|Substitution|Missense, gk742463|Substitution|Missense, gk798935|Substitution|Missense	frpr-16|Physical, npr-10|Physical, npr-4|Physical, npr-5|Physical, npr-6|Physical, tbc-8|Regulatory	CP9, DB1, DB2, DB3, DB4, DB5, DB6, DB7, DD1, DD2, DD3, DD4, DD5, DD6, dorsal nerve cord, head, hermaphrodite, IL1DL, IL1DR, IL1L, IL1R, IL1VL, IL1VR, male, nerve ring, OLLL, OLLR, PQR, SPDL, SPDR, spicule neuron, URBL, URBR, VB1, VB10, VB11, VB2, VB3, VB4, VB5, VB6, VB7, VB8, VB9, VD1, VD10, VD11, VD12, VD13, VD2, VD3, VD4, VD5, VD6, VD7, VD8, VD9	IL1 neuron, neuron, PQR, sensory neuron, URB, VC neuron, VC4, VC5	all stages Ce, dauer larva Ce	1-cell embryo Ce, 1-day post-L4 adult hermaphrodite Ce, 2-days post-L4 adult hermaphrodite Ce, 24-cell embryo Ce, 3-days post-L4 adult hermaphrodite Ce, 4-days post-L4 adult hermaphrodite Ce, 5-days post-L4 adult hermaphrodite Ce, 6-days post-L4 adult hermaphrodite Ce, 7-10 days post-L4 adult hermaphrodite Ce, adult Ce, adult hermaphrodite Ce, adult male Ce, all stages Ce, blastula embryo Ce, dauer larva Ce, embryo Ce, L1 larva Ce, L2 larva Ce, L2d larva Ce, L3 larva Ce, L4 larva Ce, L4-adult lethargus Ce, larva Ce	N.A.	N.A.	extracellular region, "negative regulation of action potential", "neuropeptide signaling pathway", "regulation of pharyngeal pumping"	flp-3 encodes nine copies of a GTMRFamide-containing peptide that is predicted to function as a neuropeptide that inhibits pharyngeal action potential in a manner similar to octopamine without having a significant effect on basal resting membrane potential\; flp-3 is expressed in three pairs of neurons IL1D, OLL, URB.	Involved in negative regulation of action potential\; neuropeptide signaling pathway\; and regulation of pharyngeal pumping. Predicted to be located in extracellular region. Expressed in head\; motor neurons\; sensory neurons\; and somatic nervous system.	Enriched in neuron, sensory neuron, IL1 neuron, PQR, URB, VC5, VC4 and VC neuron according to RNA-seq and microarray. Affected by cyc-1, wdr-23, smgl-1, tatn-1, clk-1, daf-2, cox-5B, chd-3, let-418, dpy-21, mir-34, mir-35, emb-4, sma-2, sma-4, isp-1, nuo-6, hpl-2, flr-4, pmt-2, pry-1, damt-1, atfs-1, hsp-6, aak-1, aak-2, nmad-1, unc-70, mex-1, mex-3, spn-4, skn-1, sftb-1, npr-8, alh-6, lmn-1, srbc-48, set-2, bcat-1, fhod-1, unc-30, sir-2.1, slr-2, alg-1, tdp-1 and tbx-2 according to microarray and RNA-seq. Affected by Mercuric Chloride, rotenone, Psoralens, allantoin, metformin, Sirolimus, Rifampin, antimycin, multi-walled carbon nanotube, Quercetin and Humic Substances according to microarray and RNA-seq.	WBPaper00002563|pmid N.A., WBPaper00002755|pmid9051931, WBPaper00003889|pmid10612695, WBPaper00003915|pmid10676452, WBPaper00004257|pmid10751940, WBPaper00004457|pmid11087928, WBPaper00004931|pmid11745661, WBPaper00006011|pmid12865086, WBPaper00006390|pmid14668411, WBPaper00010426|pmid N.A., WBPaper00010904|pmid N.A., WBPaper00011270|pmid N.A., WBPaper00011567|pmid N.A., WBPaper00019234|pmid N.A., WBPaper00022586|pmid N.A., WBPaper00023309|pmid N.A., WBPaper00023581|pmid N.A., WBPaper00024196|pmid N.A., WBPaper00024457|pmid15327975, WBPaper00026655|pmid16061202, WBPaper00026788|pmid16143323, WBPaper00026832|pmid16187307, WBPaper00026994|pmid16366296, WBPaper00028453|pmid16945111, WBPaper00030763|pmid17564681, WBPaper00030837|pmid17611271, WBPaper00043908|pmid23852451, WBPaper00045066|pmid24698274, WBPaper00052107|pmid N.A., WBPaper00053165|pmid28972122, WBPaper00055865|pmid30405335, WBPaper00061871|pmid34465863
WBGene00011067		vps-11	Caenorhabditis elegans	protein_coding_gene	R06F6.2	CELE_R06F6.2	R06F6.2.1	CEOP2504	CE43323	CE43323|HMMPANTHER:PTHR23323|HMMPANTHER:PTHR23323:SF24|PFSCAN:PS50089|PFSCAN:PS50236|PIRSF:PIRSF007860|PFAM:PF12451|PFAM:PF00637|SUPERFAMILY:SSF57850|SUPERFAMILY:SSF50978|INTERPRO:IPR000547|INTERPRO:IPR013083|INTERPRO:IPR015943|INTERPRO:IPR016528|INTERPRO:IPR024763|INTERPRO:IPR036322	Q09600	Q09600	TF300479	NM_063921.7	NP_496322.2	II 3.13 +/- 0.00	mv_R06F6.2, cenix:202-g7, sjj_R06F6.2|II-7B23	accumulated germline cell corpses, body wall muscle myosin organization defective, cell death variant, early endosome morphology variant, embryonic lethal, endocytic transport defect, general pace of development defective early emb, larval arrest, larval lethal, lysosome-related organelle morphology variant, molt defect, organism morphology variant, phagosome maturation defective, RAB-11 recycling endosome morphology variant, reduced brood size, sick, slow growth, small, sterile, sterile progeny, transgene expression increased, transgene expression variant, transgene subcellular localization variant	accumulated germline cell corpses	ok1664|Deletion|Frameshift, gk153699|Substitution|Missense, gk153704|Substitution|Missense, gk153706|Substitution|Missense, gk153708|Substitution|Missense, gk153709|Substitution|Missense, gk153713|Substitution|Missense, gk153715|Substitution|Missense, gk530125|Substitution|Missense, gk621291|Substitution|Missense, gk680510|Substitution|Missense, gk722755|Substitution|Missense, gk780301|Substitution|Missense, gk790086|Substitution|Missense, gk792295|Substitution|Missense, gk882840|Substitution|Missense, gk886228|Substitution|Missense, gk929082|Substitution|Missense, gk938470|Substitution|Missense	itsn-1|Physical, rab-7|Regulatory, sand-1|Physical	gonad	coelomocyte, germ line, intestine, OLL, PVD	adult Ce	1-cell embryo Ce, 1-day post-L4 adult hermaphrodite Ce, 10-days post-L4 adult hermaphrodite Ce, 20-days post-L4 adult hermaphrodite Ce, 4-cell embryo Ce, 6-days post-L4 adult hermaphrodite Ce, adult Ce, adult hermaphrodite Ce, adult male Ce, all stages Ce, dauer larva Ce, embryo Ce, L1 larva Ce, L2 larva Ce, L3 larva Ce, L4 larva Ce	dystonia|By Orthology, hypomyelinating leukodystrophy 12|By Orthology	HGNC:14583|OrthoInspector;EnsEMBL-Compara;OMA;Hieranoid;PhylomeDB;Inparanoid;Panther;OrthoFinder;Roundup	endosome organization, "endosome", "HOPS complex", "intracellular protein transport", "late endosome membrane", "lysosomal membrane", "lysosome", "membrane", "metal ion binding", "organelle fusion", "protein transport", "protein-macromolecule adaptor activity", "vacuole organization", "vesicle docking involved in exocytosis", "vesicle-mediated transport"	N.A.	Predicted to enable protein-macromolecule adaptor activity. Predicted to be involved in organelle organization and vesicle docking involved in exocytosis. Predicted to be located in endosome. Predicted to be part of HOPS complex. Expressed in gonad. Human ortholog(s) of this gene implicated in hypomyelinating leukodystrophy 12. Is an ortholog of human VPS11 (VPS11 core subunit of CORVET and HOPS complexes).	Enriched in PVD, OLL, coelomocyte, germ line and intestine according to microarray, tiling array and RNA-seq. Affected by lin-35, jmjd-3.1, jmjd-1.2, hsf-1, mir-34, morc-1, sma-2, sma-4, dlc-1, mina-1, mrps-5, set-2, hlh-11, nath-10, sir-2.1, slr-2 and fbf-1 according to microarray and RNA-seq. Affected by rotenone, D-glucose, stavudine, Ethanol and resveratrol according to RNA-seq and microarray.	WBPaper00027315|pmid18050424, WBPaper00031805|pmid18425118, WBPaper00032272|pmid18923146, WBPaper00034662|pmid19557190, WBPaper00035228|pmid19805813, WBPaper00036342|pmid20519582, WBPaper00038491|pmid21647448, WBPaper00055090|pmid30120140
WBGene00017132		tofu-6	Caenorhabditis elegans	protein_coding_gene	EEED8.1	mel-2, mel-47, mel-47, CELE_EEED8.1	EEED8.1.1	N.A.	CE26746	CE26746|PFSCAN:PS50102|SMART:SM00360|PFAM:PF00076|SUPERFAMILY:SSF54928|INTERPRO:IPR000504|INTERPRO:IPR012677|INTERPRO:IPR035979	Q09293	Q09293	N.A.	NM_001306578.5	NP_001293507.1	II -1.64 +/- 0.02	smd_EEED8.1, cenix:146-h9, sjj_EEED8.1|II-4I12, mv_G_YK7672	anaphase bridging, cell cycle defective early emb, embryonic arrest, embryonic lethal, maternal effect lethal emb	21U RNA expression variant, anaphase bridging, cell cycle defective early emb, embryonic arrest, embryonic lethal, maternal effect lethal emb, reduced brood size	gk142896|Substitution|Missense, gk142897|Substitution|Missense, gk142898|Substitution|Missense, gk142899|Substitution|Missense, gk360552|Substitution|Missense, gk534024|Substitution|Missense, gk573226|Substitution|Missense, gk784125|Substitution|Missense, it20|Substitution|Nonsense, yt2|Substitution|Nonsense	acaa-2|Physical, acer-1|Physical, act-1|Physical, act-2|Physical, act-4|Physical, act-5|Physical, ahcy-1|Physical, ain-1|Physical, ajm-1|Physical, aldo-2|Physical, anc-1|Physical, ant-1.1|Physical, asb-2|Physical, asp-2|Physical, asp-6|Physical, ath-1|Physical, atp-1|Physical, atp-2|Physical, atp-3|Physical, atp-4|Physical, atp-5|Physical, C27B7.5|Physical, C37A2.7|Physical, C46G7.2|Physical, C50E3.12|Physical, cec-7|Physical, ceh-13|Regulatory, cey-1|Physical, cey-2|Physical, cey-3|Physical, cey-4|Physical, cgh-1|Physical, clic-1|Physical, clik-1|Physical, cox-17|Physical, ctl-1|Physical, cyc-2.1|Physical, cyn-7|Physical, dct-16|Physical, dim-1|Physical, eef-1A.2|Physical, eef-1B.1|Physical, eef-1G|Physical, eef-2|Physical, elks-1|Physical, enol-1|Physical, erh-2|Physical, F01G4.6|Physical, F25B4.8|Physical, F37C4.5|Physical, F40F8.5|Physical, F42A8.1|Physical, F46H5.3|Physical, F56D3.1|Physical, F58F12.1|Physical, far-2|Physical, fib-1|Physical, ftt-2|Physical, gdh-1|Physical, gei-15|Physical, glrx-5|Physical, gpd-2|Physical, grd-10|Physical, grd-5|Physical, gst-36|Physical, H03A11.2|Physical, him-14|Physical, his-10|Physical, his-12|Physical, his-15|Physical, hmg-1.1|Physical, hsp-17|Physical, hsp-1|Physical, hsp-25|Physical, hsp-3|Physical, hsp-4|Physical, hsp-6|Physical, hsp-90|Physical, icd-1|Physical, icd-2|Physical, idhb-1|Physical, ifa-1|Physical, ifa-4|Physical, ifb-1|Physical, ife-1|Physical, ife-2|Physical, ife-3|Physical, iff-1|Physical, iff-2|Physical, inf-1|Physical, ketn-1|Physical, kin-2|Physical, ldh-1|Physical, lec-1|Physical, lec-2|Physical, lec-3|Physical, lec-5|Physical, let-70|Physical, lev-11|Physical, lfi-1|Physical, map-1|Physical, marb-1|Physical, mdh-2|Physical, mecr-1|Physical, mig-6|Physical, mlc-1|Physical, mlc-2|Physical, mlc-3|Physical, mlp-1|Physical, mrg-1|Physical, mua-6|Physical, mup-2|Physical, myo-1|Physical, myo-3|Physical, myo-5|Physical, ndk-1|Physical, nlp-31|Physical, nlp-77|Physical, noah-2|Physical, nspg-13|Physical, pab-1|Physical, par-5|Physical, pat-10|Physical, pat-12|Physical, pck-1|Physical, pck-2|Physical, pdi-2|Physical, pdi-3|Physical, pdi-6|Physical, perm-2|Physical, perm-4|Physical, pid-1|Physical, pid-3|Physical, plp-1|Physical, pqn-22|Physical, prdx-2|Physical, pycr-4|Physical, rack-1|Physical, rbm-3.2|Physical, ril-2|Physical, rla-0|Physical, rla-1|Physical, rpl-10|Physical, rpl-11.1|Physical, rpl-11.2|Physical, rpl-12|Physical, rpl-13|Physical, rpl-14|Physical, rpl-15|Physical, rpl-16|Physical, rpl-17|Physical, rpl-18|Physical, rpl-19|Physical, rpl-1|Physical, rpl-20|Physical, rpl-21|Physical, rpl-22|Physical, rpl-23|Physical, rpl-24.1|Physical, rpl-25.1|Physical, rpl-25.2|Physical, rpl-26|Physical, rpl-27|Physical, rpl-28|Physical, rpl-29|Physical, rpl-2|Physical, rpl-30|Physical, rpl-31|Physical, rpl-32|Physical, rpl-33|Physical, rpl-34|Physical, rpl-35|Physical, rpl-36.A|Physical, rpl-36|Physical, rpl-38|Physical, rpl-3|Physical, rpl-43|Physical, rpl-4|Physical, rpl-5|Physical, rpl-6|Physical, rpl-7A|Physical, rpl-7|Physical, rpl-9|Physical, rps-0|Physical, rps-10|Physical, rps-11|Physical, rps-12|Physical, rps-13|Physical, rps-14|Physical, rps-15|Physical, rps-16|Physical, rps-17|Physical, rps-18|Physical, rps-19|Physical, rps-1|Physical, rps-20|Physical, rps-21|Physical, rps-23|Physical, rps-24|Physical, rps-26|Physical, rps-27|Physical, rps-28|Physical, rps-2|Physical, rps-30|Physical, rps-3|Physical, rps-4|Physical, rps-5|Physical, rps-6|Physical, rps-7|Physical, rps-8|Physical, sams-1|Physical, sams-4|Physical, sdha-1|Physical, sdha-2|Physical, sdhb-1|Physical, sip-1|Physical, snr-4|Physical, srap-1|Physical, ssb-1|Physical, T01D3.6|Physical, T23E7.2|Physical, T25C12.3|Physical, tag-18|Physical, tba-1|Physical, tba-2|Physical, tbb-1|Physical, tbb-2|Physical, tct-1|Physical, tni-1|Physical, tni-3|Physical, tnt-2|Physical, tnt-4|Physical, tost-1|Physical, ttn-1|Physical, tufm-1|Physical, twf-2|Physical, ubl-1|Physical, ubq-2|Physical, ucr-1|Physical, ule-4|Physical, unc-15|Physical, unc-27|Physical, unc-54|Physical, unc-87|Physical, unc-95|Physical, vab-10|Physical, vdac-1|Physical, vha-10|Physical, vha-12|Physical, vha-13|Physical, vha-8|Physical, vit-2|Physical, vit-4|Physical, vit-5|Physical, vit-6|Physical, W01D2.1|Physical, Y17G7B.3|Physical, Y37E3.8|Physical, Y43F8B.1|Physical, Y45F10C.2|Physical, Y69A2AR.18|Physical, Y71F9AL.9|Physical, ZC373.2|Physical, ZK1058.9|Physical, ZK1321.4|Physical	germ line	AVA, AVD, AVE, AVG, germ line, head mesodermal cell, PVC, RIM	adult Ce, embryo Ce, L1 larva Ce, L2 larva Ce, L3 larva Ce, L4 larva Ce	1-day post-L4 adult hermaphrodite Ce, 2-days post-L4 adult hermaphrodite Ce, 3-days post-L4 adult hermaphrodite Ce, 3-fold embryo Ce, 4-days post-L4 adult hermaphrodite Ce, 5-days post-L4 adult hermaphrodite Ce, 6-days post-L4 adult hermaphrodite Ce, 7-10 days post-L4 adult hermaphrodite Ce, adult Ce, adult hermaphrodite Ce, adult male Ce, all stages Ce, blastula embryo Ce, dauer larva Ce, embryo Ce, L1 larva Ce, L2 larva Ce, L3 larva Ce, L4 larva Ce, oocyte-laying stage adult hermaphrodite Ce	N.A.	N.A.	cell cycle, "cell division", "chromosome segregation", "cytoplasm", "DNA replication", "embryo development ending in birth or egg hatching", "embryonic cleavage", "gene silencing by RNA", "mitotic sister chromatid separation", "molecular_function", "nucleic acid binding", "nucleus", "perinuclear region of cytoplasm", "piRNA biosynthetic process", "positive regulation of cell division", "positive regulation of chromosome segregation", "protein binding", "RNA binding"	N.A.	Predicted to enable RNA binding activity. Involved in several processes, including embryonic cleavage\; mitotic sister chromatid separation\; and piRNA biosynthetic process. Located in nucleus and perinuclear region of cytoplasm. Expressed in germ line.	Enriched in germ line, AVG, RIM, PVC, AVA, AVD, AVE and head mesodermal cell according to RNA-seq. Affected by sma-2, sma-4, daf-12, let-7, gld-1, tatn-1, lem-2, emr-1, csr-1, clk-1, lin-35, npr-1, jmjd-3.1, jmjd-1.2, hsf-1, ifg-1, cec-4, set-25, met-2, glp-1, glh-4, glh-1, pgl-1, pgl-3, pig-1, emb-4, daf-2, thoc-5, damt-1, nhl-2, pals-22, atf-7, pmk-1, sek-1, aak-1, aak-2, erh-2, pid-3, tofu-6, tost-1, spc-1, iff-1, mex-3, sin-3, mrps-5, wdr-23, malt-1, nfki-1, ilc-17.1, srbc-48, ikb-1, bcat-1, hlh-11, atfs-1, spr-1, nath-10, daf-18, sir-2.1, daf-16, mir-243, daf-19, cdk-4, cyd-1, cdk-2 and cye-1 according to microarray, tiling array, proteomic study and RNA-seq. Affected by manganese chloride, Zidovudine, Rifampin, allantoin, antimycin, fluoranthene, Hydrolyzable Tannins, Humic Substances and paraquat according to RNA-seq and microarray.	WBPaper00000715|pmid6500256, WBPaper00001109|pmid3224814, WBPaper00025639|pmid N.A., WBPaper00028911|pmid17171368, WBPaper00045213|pmid24780738, WBPaper00046507|pmid25740937, WBPaper00049828|pmid27405932, WBPaper00056833|pmid31147388, WBPaper00056900|pmid31216475, WBPaper00061822|pmid34413138, WBPaper00061948|pmid34552083
WBGene00014732		F09F3.8	Caenorhabditis elegans	pseudogene	F09F3.8	CELE_F09F3.8	N.A.	N.A.	N.A.	N.A.	N.A.	N.A.	N.A.	N.A.	N.A.	V 5.701095	N.A.	N.A.	N.A.	N.A.	N.A.	N.A.	N.A.	N.A.	N.A.	N.A.	N.A.	N.A.	N.A.	Is affected by several genes including daf-16\; daf-2\; and skn-1 based on RNA-seq and microarray studies. Is affected by ten chemicals including multi-walled carbon nanotube\; D-glucose\; and Psoralens based on RNA-seq and microarray studies.	Affected by wdr-23, bar-1, prg-1, fbf-1, daf-16, npr-1, dpy-21, glh-4, glh-1, pgl-1, pgl-3, sma-2, smg-2, mir-71, hpl-2, hmg-3, eat-2, daf-2, atfs-1, nuo-6, rrf-3, ints-6, sek-1, numr-1, numr-2, raga-1, skn-1, sftb-1, mrps-5, rnp-6, cat-2, tdc-1, tph-1, unc-30 and nhr-49 according to RNA-seq and microarray. Affected by multi-walled carbon nanotube, D-glucose, Psoralens, allantoin, Sirolimus, metformin, Rifampin, glycine, Cadmium Chloride and nitrotriazolone according to RNA-seq and microarray.	N.A.
WBGene00021442		Y39A3CL.4	Caenorhabditis elegans	protein_coding_gene	Y39A3CL.4	Y46E12A.a, Y46E12A.a, CELE_Y39A3CL.4	Y39A3CL.4a.1, Y39A3CL.4b.1, Y39A3CL.4c.1	N.A.	CE37425, CE26985, CE39826	CE37425|HMMPANTHER:PTHR23354|HMMPANTHER:PTHR23354:SF108|PFSCAN:PS51886|SMART:SM00584|PFAM:PF07534|INTERPRO:IPR006571, CE26985|HMMPANTHER:PTHR23354|HMMPANTHER:PTHR23354:SF108|PFSCAN:PS51886|SMART:SM00584|PFAM:PF07534|INTERPRO:IPR006571, CE39826|HMMPANTHER:PTHR23354:SF108|HMMPANTHER:PTHR23354|PFSCAN:PS51886|SMART:SM00584|PFAM:PF07534|INTERPRO:IPR006571	Q965X3, H2L0P9, G4SRU7	H2L0P9	TF315173	NM_065056.3, NM_001047415.5, NM_065055.6	NP_497457.1, NP_001040880.1, NP_497456.2	III -16.818029	N.A.	extended life span, paraquat resistant, spontaneous mutation rate increased	N.A.	gk167394|Substitution|Missense, gk167396|Substitution|Missense, gk324767|Substitution|Missense, gk514920|Substitution|Missense, gk539344|Substitution|Missense, gk563964|Substitution|Missense, gk659768|Substitution|Missense, gk660888|Substitution|Missense, gk669150|Substitution|Missense, gk694738|Substitution|Missense, gk768032|Substitution|Missense, gk797547|Substitution|Nonsense, gk813459|Substitution|Missense, gk821097|Substitution|Missense, gk842876|Substitution|Missense, gk924284|Substitution|Missense, h15152|Substitution|Missense	deps-1|Physical, glh-1|Physical	N.A.	excretory cell, germ line, neuron	N.A.	1-cell embryo Ce, 1-day post-L4 adult hermaphrodite Ce, 2-days post-L4 adult hermaphrodite Ce, 24-cell embryo Ce, 3-days post-L4 adult hermaphrodite Ce, 4-days post-L4 adult hermaphrodite Ce, 6-days post-L4 adult hermaphrodite Ce, 7-10 days post-L4 adult hermaphrodite Ce, adult Ce, adult hermaphrodite Ce, adult male Ce, all stages Ce, blastula embryo Ce, dauer larva Ce, embryo Ce, L1 larva Ce, L2 larva Ce, L2d larva Ce, L3 larva Ce, L4 larva Ce, L4-adult lethargus Ce, larva Ce	N.A.	N.A.	N.A.	N.A.	Enriched in excretory cell\; germ line\; and neurons based on tiling array\; RNA-seq\; and microarray studies. Is affected by several genes including daf-2\; sir-2.1\; and sek-1 based on RNA-seq\; microarray\; and proteomic studies. Is affected by eight chemicals including aldicarb\; Zidovudine\; and Atrazine based on microarray and RNA-seq studies. Is predicted to encode a protein with the following domains: TLD and TLDc domain.	Enriched in excretory cell, germ line and neuron according to tiling array, RNA-seq and microarray. Affected by daf-2, jmjd-3.1, chd-3, let-418, lin-28, mir-34, glh-4, glh-1, pgl-1, pgl-3, pig-1, emb-4, sma-4, flr-4, sek-1, iff-1, sin-3, sir-2.1, cdk-4, cyd-1, isp-1 and nuo-6 according to RNA-seq, microarray and proteomic study. Affected by aldicarb, Zidovudine, Atrazine, Diazinon, Humic Substances, single-walled carbon nanotube, paraquat and Sirolimus according to microarray and RNA-seq.	WBPaper00005736|pmid12600937
WBGene00011936		pgrn-1	Caenorhabditis elegans	protein_coding_gene	T22H2.6	CELE_T22H2.6	T22H2.6a.1, T22H2.6b.1	N.A.	CE24004, CE24005	CE24004|HMMPANTHER:PTHR12274|HMMPANTHER:PTHR12274:SF3|SCANPROSITE:PS00799|SMART:SM00277|PFAM:PF00396|SUPERFAMILY:SSF57277|INTERPRO:IPR000118|INTERPRO:IPR037277|INTERPRO:IPR039036, CE24005|HMMPANTHER:PTHR12274|SCANPROSITE:PS00799|SMART:SM00277|PFAM:PF00396|SUPERFAMILY:SSF57277|INTERPRO:IPR000118|INTERPRO:IPR037277|INTERPRO:IPR039036	Q9U362, Q7JKP2	Q9U362	TF319678	NM_060581.6, NM_060580.4	NP_492981.1, NP_492982.1	I 9.59 +/- 0.00	sjj_T22H2.6|I-5J18, mv_T22H2.6a, cenix:11-h11, mv_T22H2.6b	N.A.	cell corpse number decreased, engulfment variant, progressive paralysis, reduced brood size	gk123284|Substitution|Missense, gk123286|Substitution|Missense, gk342774|Substitution|Missense, gk617680|Substitution|Missense, gk746190|Substitution|Missense, gk779006|Substitution|Missense	lin-36|Physical	coelomocyte, intestine, neuron, pseudocoelom	head mesodermal cell, intestine, pharyngeal muscle cell	adult Ce, elongating embryo Ce, enclosing embryo Ce, fully-elongated embryo Ce, gastrulating embryo Ce, L1 larva Ce, L2 larva Ce, L3 larva Ce, L4 larva Ce	1-cell embryo Ce, 1-day post-L4 adult hermaphrodite Ce, 2-days post-L4 adult hermaphrodite Ce, 3-days post-L4 adult hermaphrodite Ce, 4-days post-L4 adult hermaphrodite Ce, 5-days post-L4 adult hermaphrodite Ce, 6-days post-L4 adult hermaphrodite Ce, 7-10 days post-L4 adult hermaphrodite Ce, adult Ce, adult hermaphrodite Ce, all stages Ce, blastula embryo Ce, dauer larva Ce, embryo Ce, L1 larva Ce, L2 larva Ce, L2d larva Ce, L3 larva Ce, L4 larva Ce, larva Ce	dementia|By Orthology, atherosclerosis|By Orthology, multiple sclerosis|By Orthology, relapsing-remitting multiple sclerosis|By Orthology, bipolar disorder|By Orthology, frontotemporal dementia|By Experiment, autistic disorder|By Orthology, primary progressive multiple sclerosis|By Orthology, Grn-related frontotemporal lobar degeneration with Tdp43 inclusions|By Orthology, neuronal ceroid lipofuscinosis 11|By Orthology	HGNC:4601|OrthoInspector;EnsEMBL-Compara;PhylomeDB;Panther;OrthoFinder;Roundup;TreeFam	extracellular region, "integral component of membrane", "membrane"	pgrn-1 encodes an ortholog of human progranulin with three predicted granulin domains\; pgrn-1 regulates the clearance of apoptotic cells, as loss of pgrn-1 results in an increased rate of apoptotic cell clearance\; genetic studies indicate that the pgrn-1 activity requires the normal functioning of existing cell engulfment pathways\; pgrn-1 is a secreted protein found in intestinal organelles, in the pseudocoelomic cavity and in scavenging coelomocytes.	Predicted to be located in extracellular region. Expressed in coelomocyte\; neurons\; and pseudocoelom. Used to study frontotemporal dementia. Human ortholog(s) of this gene implicated in several diseases, including Alzheimer's disease\; Grn-related frontotemporal lobar degeneration with Tdp43 inclusions\; and autistic disorder. Is an ortholog of human GRN (granulin precursor).	Enriched in intestine, pharyngeal muscle cell and head mesodermal cell according to tiling array and RNA-seq. Affected by clk-1, cyc-1, tdp-1, glp-1, hsf-1, rbr-2, skn-1, hlh-30, mir-34, glh-4, glh-1, pgl-1, pgl-3, mir-35, emb-4, sma-4, elt-7, elt-2, daf-2, nhl-2, pals-22, atf-7, pmk-1, smn-1, nmad-1, pgrn-1, sin-3, srbc-48, rnp-6, atfs-1, let-418, spr-1, unc-30, hda-1, mep-1, sir-2.1, dpy-9, dpy-10, osm-8, alg-1, hlh-25 and lin-35 according to microarray and RNA-seq. Affected by rotenone, mianserin, Cry5B, Zidovudine, Rifampin, Psoralens, Sirolimus, Chlorpyrifos, Diazinon, Hydrolyzable Tannins, Humic Substances, paraquat and Colistin according to RNA-seq and microarray.	WBPaper00033972|pmid N.A., WBPaper00034297|pmid N.A., WBPaper00038205|pmid21368173, WBPaper00038491|pmid21647448, WBPaper00038856|pmid N.A., WBPaper00043152|pmid N.A., WBPaper00043665|pmid N.A., WBPaper00044246|pmid24068943, WBPaper00047504|pmid N.A., WBPaper00047991|pmid N.A., WBPaper00052709|pmid N.A., WBPaper00054807|pmid29956278, WBPaper00054808|pmid29956277, WBPaper00055090|pmid30120140
WBGene00016783		irg-2	Caenorhabditis elegans	protein_coding_gene	C49G7.5	CELE_C49G7.5	C49G7.5.1	N.A.	N.A.	N.A.	O16224	O16224	TF316468	NM_071727.6	NP_504128.1	V -6.95 +/- 0.02	cenix:127-g4, mv_C49G7.5, sjj_C49G7.5|V-3B17	embryonic lethal	N.A.	gk232098|Substitution|Missense, gk463033|Substitution|Missense, gk610459|Substitution|Missense, gk723720|Substitution|Missense, gk762537|Substitution|Missense	irg-1|Regulatory, pcyt-1|Regulatory	N.A.	ADF, ADL, AFD, amphid sheath cell, ASH, ASI, ASJ, ASK, AWA, coelomocyte, dopaminergic neuron, intestine, NSM, PHA, sensory neuron, somatic gonad precursor, VC neuron	N.A.	1-day post-L4 adult hermaphrodite Ce, 10-days post-L4 adult hermaphrodite Ce, 2-days post-L4 adult hermaphrodite Ce, 24-cell embryo Ce, 3-days post-L4 adult hermaphrodite Ce, 3-fold embryo Ce, 4-days post-L4 adult hermaphrodite Ce, 5-days post-L4 adult hermaphrodite Ce, 6-days post-L4 adult hermaphrodite Ce, 7-10 days post-L4 adult hermaphrodite Ce, 96-cell embryo Ce, adult Ce, adult hermaphrodite Ce, all stages Ce, dauer larva Ce, embryo Ce, L1 larva Ce, L2 larva Ce, L3 larva Ce, L4 larva Ce, L4-adult lethargus Ce, larva Ce	N.A.	N.A.	antibacterial innate immune response, "defense response to Gram-negative bacterium", "innate immune response"	irg-2 encodes a novel protein, conserved amongst nematodes\; irg-2 expression is induced in response to infection by virulent strains of Pseudomonas aeruginosa in a manner dependent upon the bZIP transcription factor ZIP-2, but independent of the p38 MAPK pathway.	Involved in antibacterial innate immune response and defense response to Gram-negative bacterium.	Enriched in coelomocyte, dopaminergic neuron, NSM, intestine, amphid sheath cell, AFD, somatic gonad precursor, sensory neuron, ADF, ADL, ASH, ASI, ASJ, ASK, AWA, PHA and VC neuron according to tiling array and RNA-seq. Affected by cyc-1, fer-1, sma-2, lin-15B, atfs-1, spg-7, nhr-114, smg-2, smgl-1, smgl-2, blmp-1, bar-1, hlh-30, clk-1, wrn-1, glp-1, mdt-15, daf-16, swsn-2.2, tcer-1, npr-1, chd-3, let-418, dpy-21, mir-34, glh-4, glh-1, pgl-1, pgl-3, mir-35, ash-2, morc-1, sta-1, lin-22, smg-1, mir-71, his-3, elt-2, elt-7, nhr-49, nuo-6, hmg-3, spt-16, thoc-5, eat-2, daf-2, pry-1, pfd-6, nhl-2, pals-22, pals-25, rrf-3, zip-3, ceh-60, kri-1, nmad-1, spc-1, ints-4, numr-1, numr-2, npr-8, xbp-1, alh-6, srbc-48, rnp-6, set-2, cox-5B, isp-1, bcat-1, plp-1, nas-38, swsn-9, prx-5, unc-30, alh-4, daf-18, sir-2.1, dcr-1, zip-2, mir-243, crh-1, tax-6, octr-1, daf-19, tbx-2, nasp-1, nhr-25, ogt-1, pmk-1, lin-35, nipi-3, lagr-1 and hyl-1 according to microarray and RNA-seq. Affected by hydrogen sulfide, 1-methylnicotinamide, methylmercuric chloride, D-glucopyranose, multi-walled carbon nanotube, bisphenol A, juglone, levamisole, Cadmium Chloride, procyanidin, Sodium Chloride, tert-Butylhydroperoxide, deoxynivalenol, Cry5B, glycine, metformin, Benzimidazoles, fluvastatin, cholesterol, silicon dioxide nanoparticle, cobalt chloride, Acrylamide, Chlorpyrifos, Diazinon, Humic Substances, copper sulfate, Colistin, tyrosol, Sirolimus and Ag nanoparticles according to microarray and RNA-seq.	WBPaper00028482|pmid16968778, WBPaper00032331|pmid18981407, WBPaper00035891|pmid20133860, WBPaper00044217|pmid24056462, WBPaper00046373|pmid25624506
WBGene00009267		usp-48	Caenorhabditis elegans	protein_coding_gene	F30A10.10	CELE_F30A10.10	F30A10.10a.1, F30A10.10b.1	N.A.	CE53705, CE53715	CE53705|HMMPANTHER:PTHR24006|HMMPANTHER:PTHR24006:SF722|PFSCAN:PS50235|SCANPROSITE:PS00972|SCANPROSITE:PS00973|PFAM:PF00443|SUPERFAMILY:SSF54001|INTERPRO:IPR001394|INTERPRO:IPR038765|Active_site, CE53715|HMMPANTHER:PTHR24006:SF722|HMMPANTHER:PTHR24006|PFSCAN:PS50235|SCANPROSITE:PS00972|SCANPROSITE:PS00973|PFAM:PF00443|SUPERFAMILY:SSF54001|INTERPRO:IPR001394|INTERPRO:IPR038765	G5ECC7	G5ECC7	N.A.	NM_001392830.1, NM_001375101.2	NP_001380262.1, NP_001361851.1	I 3.78 +/- 0.00	mv_F30A10.10, sjj_F30A10.10|I-4P09, cenix:10-b3	age associated fluorescence increased, apoptosis increased, germline transgene silencing variant, locomotion variant, multivulva, pattern of transgene expression variant, protein aggregation variant, protruding vulva, shortened life span, sterile, sterile progeny, tumorous germline	N.A.	gk118900|Substitution|Missense, gk118901|Substitution|Missense, gk118903|Substitution|Missense, gk118905|Substitution|Missense, gk118906|Substitution|Missense, gk118907|Substitution|Missense, gk118908|Substitution|Missense, gk118909|Substitution|Missense, gk118912|Substitution|Missense, gk118914|Substitution|Missense, gk342041|Substitution|Missense, gk354207|Substitution|Missense, gk374044|Substitution|Missense, gk461723|Substitution|Missense, gk465514|Substitution|Missense, gk495789|Substitution|Missense, gk507208|Substitution|Missense, gk615999|Substitution|Missense, gk732811|Substitution|Missense, gk762683|Substitution|Missense, gk776946|Substitution|Missense, gk875864|Substitution|Missense, gk892571|Substitution|Missense, gk923500|Substitution|Missense, gk926860|Substitution|Missense, mg457|Substitution|Nonsense	hda-1|Physical, prg-1|Physical	Cell	AVA, body wall muscle cell, dopaminergic neuron, GABAergic neuron, germ line, neuron, somatic gonad precursor	all stages Ce	1-day post-L4 adult hermaphrodite Ce, 2-days post-L4 adult hermaphrodite Ce, 3-days post-L4 adult hermaphrodite Ce, 4-days post-L4 adult hermaphrodite Ce, 5-days post-L4 adult hermaphrodite Ce, 6-days post-L4 adult hermaphrodite Ce, 7-10 days post-L4 adult hermaphrodite Ce, adult Ce, adult hermaphrodite Ce, adult male Ce, all stages Ce, blastula embryo Ce, dauer larva Ce, embryo Ce, L1 larva Ce, L2 larva Ce, L3 larva Ce, L4 larva Ce, larva Ce	N.A.	HGNC:18533|OrthoInspector;PhylomeDB;Inparanoid;Roundup;Hieranoid	chromosome, "cysteine-type endopeptidase activity", "cysteine-type peptidase activity", "cytosol", "hydrolase activity", "nucleus", "peptidase activity", "protein deubiquitination", "proteolysis", "thiol-dependent deubiquitinase"	N.A.	Predicted to enable cysteine-type endopeptidase activity and thiol-dependent deubiquitinase. Predicted to be involved in protein deubiquitination. Predicted to be located in cytosol and nucleus. Expressed widely. Is an ortholog of human USP48 (ubiquitin specific peptidase 48).	Enriched in neuron, AVA, body wall muscle cell, dopaminergic neuron, GABAergic neuron, germ line and somatic gonad precursor according to tiling array and RNA-seq. Affected by cyc-1, aak-2, tatn-1, npr-1, jmjd-3.1, jmjd-1.2, hsf-1, mafr-1, glp-1, hrde-1, morc-1, emb-4, sma-2, sma-4, adr-2, dlc-1, damt-1, nhl-2, pals-22, sek-1, aak-1, smn-1, cfp-1, srbc-48, atp-2, ikb-1, nfki-1, bcat-1, hlh-11, atfs-1, unc-30, hda-1, sir-2.1, dcr-1, ain-1, ain-2, dpy-9, dpy-10 and alg-1 according to microarray, RNA-seq and proteomic study. Affected by rotenone, D-glucose, bisphenol S, Alovudine, stavudine, antimycin, Humic Substances, paraquat, Sirolimus and silicon dioxide nanoparticle according to RNA-seq and microarray.	WBPaper00016642|pmid N.A., WBPaper00018088|pmid N.A., WBPaper00019439|pmid N.A., WBPaper00027634|pmid16710447, WBPaper00038491|pmid21647448, WBPaper00042688|pmid N.A., WBPaper00048175|pmid N.A., WBPaper00048187|pmid N.A., WBPaper00052129|pmid N.A., WBPaper00055090|pmid30120140, WBPaper00056755|pmid31088904, WBPaper00061750|pmid34321666
WBGene00009563		F39H2.3	Caenorhabditis elegans	protein_coding_gene	F39H2.3	CELE_F39H2.3	F39H2.3.1	CEOP1496	CE37516	CE37516|HMMPANTHER:PTHR22602|PIRSF:PIRSF006487|TIGRFAM:TIGR03317|PFAM:PF01571|SUPERFAMILY:SSF103025|INTERPRO:IPR006222|INTERPRO:IPR017703|INTERPRO:IPR027266|INTERPRO:IPR045179	G5EE11	G5EE11	TF105983	NM_059945.7	NP_492346.2	I 3.017050	N.A.	N.A.	lethal, sterile	gk349258|Substitution|Missense, gk510058|Substitution|Missense, gk537206|Substitution|Missense, gk669397|Substitution|Missense	ccar-1|Physical, csr-1|Physical	N.A.	body wall muscle cell, germ line, germline precursor cell, SIA, somatic gonad precursor, VB1	N.A.	1-day post-L4 adult hermaphrodite Ce, 2-days post-L4 adult hermaphrodite Ce, 3-days post-L4 adult hermaphrodite Ce, 3-fold embryo Ce, 4-days post-L4 adult hermaphrodite Ce, 6-days post-L4 adult hermaphrodite Ce, adult Ce, adult hermaphrodite Ce, all stages Ce, blastula embryo Ce, dauer larva Ce, embryo Ce, L1 larva Ce, L2 larva Ce, L2d larva Ce, L3 larva Ce, L4 larva Ce, larva Ce, oocyte-laying stage adult hermaphrodite Ce	multiple mitochondrial dysfunctions syndrome 3|By Orthology, hereditary spastic paraplegia 74|By Orthology	HGNC:27302|OrthoInspector;EnsEMBL-Compara;OMA;Hieranoid;PhylomeDB;Inparanoid;Panther;Roundup	iron-sulfur cluster assembly, "mitochondrial matrix"	N.A.	Predicted to be involved in iron-sulfur cluster assembly. Predicted to be located in mitochondrial matrix. Human ortholog(s) of this gene implicated in hereditary spastic paraplegia 74 and multiple mitochondrial dysfunctions syndrome 3. Is an ortholog of human IBA57 (iron-sulfur cluster assembly factor IBA57).	Enriched in body wall muscle cell, germline precursor cell, germ line, somatic gonad precursor, SIA and VB1 according to tiling array and RNA-seq. Affected by cgh-1, let-7, gld-1, gld-2, csr-1, jmjd-3.1, hsf-1, mir-34, emb-4, sma-2, sma-4, daf-2, pmt-2, pry-1, aak-1, aak-2, unc-70, iff-1, sin-3, sftb-1, set-6, baz-2, egl-43, mut-16, srbc-48, set-2, let-418, spr-1, sir-2.1, ain-1, ain-2, fbf-1, lin-54, daf-19, lagr-1 and hyl-1 according to microarray, proteomic study and RNA-seq. Affected by allantoin, Sirolimus, Rifampin, silicon dioxide nanoparticle, single-walled carbon nanotube and paraquat according to RNA-seq and microarray.	WBPaper00038491|pmid21647448, WBPaper00055090|pmid30120140
WBGene00013835		mlt-4	Caenorhabditis elegans	protein_coding_gene	ZC15.7	CELE_ZC15.7	ZC15.7.1	N.A.	CE41741	CE41741|HMMPANTHER:PTHR24188:SF29|HMMPANTHER:PTHR24188|PFSCAN:PS50297|PFSCAN:PS50088|PRINTS:PR01415|SMART:SM00248|PFAM:PF13606|PFAM:PF12796|SUPERFAMILY:SSF48403|INTERPRO:IPR002110|INTERPRO:IPR036770	G5EBJ4	G5EBJ4	TF315452	NM_075511.6	NP_507912.2	V 24.98 +/- 0.00	cenix:172-g2, sjj_ZC15.7, mv_ZC15.7	N.A.	lethal, sterile	gk266640|Substitution|Missense, gk266641|Substitution|Missense, gk266651|Substitution|Missense, gk2676|Substitution|Missense, gk335279|Substitution|Missense, gk344798|Substitution|Missense, gk471968|Substitution|Missense, gk600162|Substitution|Missense, gk605918|Substitution|Missense, gk625502|Substitution|Missense, gk631296|Substitution|Missense, gk663966|Substitution|Missense, gk789790|Substitution|Missense, gk830513|Substitution|Missense, gk888342|Substitution|Missense, gk901369|Substitution|Missense	N.A.	hyp7 syncytium, hypodermis	germline precursor cell, muscle cell, sensory neuron	adult Ce, fully-elongated embryo Ce, larva Ce	1-day post-L4 adult hermaphrodite Ce, 2-days post-L4 adult hermaphrodite Ce, 3-days post-L4 adult hermaphrodite Ce, 4-days post-L4 adult hermaphrodite Ce, 5-days post-L4 adult hermaphrodite Ce, 6-days post-L4 adult hermaphrodite Ce, 7-10 days post-L4 adult hermaphrodite Ce, adult Ce, adult hermaphrodite Ce, blastula embryo Ce, dauer larva Ce, embryo Ce, L1 larva Ce, L2 larva Ce, L2d larva Ce, L3 larva Ce, L3-L4 lethargus Ce, L4 larva Ce, L4-adult lethargus Ce	nephronophthisis 2|By Orthology	HGNC:17870|OrthoInspector;EnsEMBL-Compara;PhylomeDB;Inparanoid;Panther;Roundup	ecdysis, collagen and cuticulin-based cuticle	mlt-4 encodes a homolog of human INVS (inversin, OMIM:243305\; mutated in nephronophthisis) that has no function in mass RNAi assays.	Involved in ecdysis, collagen and cuticulin-based cuticle. Expressed in hyp7 syncytium and hypodermis. Human ortholog(s) of this gene implicated in nephronophthisis 2. Is an ortholog of human INVS (inversin).	Enriched in germline precursor cell, sensory neuron and muscle cell according to tiling array, RNA-seq and microarray. Affected by age-1, clk-1, set-2, csr-1, glh-4, glh-1, pgl-1, pgl-3, dpy-21, hrde-1, alg-1, alg-2, smg-2, dpy-7, hpl-2, spt-16, flr-4, eat-2, damt-1, atfs-1, nhl-2, rrf-3, ints-1, hsp-6, mdt-15, sek-1, aak-1, aak-2, nmad-1, spc-1, unc-70, numr-1, numr-2, mex-1, mex-3, spn-4, wdr-5.1, srbc-48, nfki-1, unc-30, hda-1, mep-1, ubc-9, fbf-1, mir-243 and tax-6 according to microarray and RNA-seq. Affected by stavudine, Sodium Chloride, allantoin, Sirolimus, Rifampin, antimycin, glycine, silicon dioxide nanoparticle, Atrazine, dafa#1, adsorbable organic bromine compound and octopamine according to RNA-seq and microarray.	WBPaper00038491|pmid21647448, WBPaper00050382|pmid27799278, WBPaper00052004|pmid N.A., WBPaper00055090|pmid30120140
WBGene00020095		smcr-8	Caenorhabditis elegans	protein_coding_gene	R144.5	CELE_R144.5	R144.5.1	N.A.	CE31581	CE31581|HMMPANTHER:PTHR31334|PFSCAN:PS51834	Q09346	Q09346	TF321892	NM_065659.6	NP_498060.2	III -2.25	mv_R144.5, sjj_R144.5|III-2J15, cenix:308-h6, TH:308H6	N.A.	N.A.	gk173827|Substitution|Missense, gk173828|Substitution|Nonsense, gk173830|Substitution|Missense, gk316301|Substitution|Missense, gk435467|Substitution|Missense, gk465232|Substitution|Missense, gk751973|Substitution|Missense, gk890028|Substitution|Nonsense, ok5629|Substitution|Missense	alfa-1|Physical, elks-1|Physical	N.A.	AFD, germ line	N.A.	1-day post-L4 adult hermaphrodite Ce, 2-days post-L4 adult hermaphrodite Ce, 6-days post-L4 adult hermaphrodite Ce, 7-10 days post-L4 adult hermaphrodite Ce, adult Ce, adult hermaphrodite Ce, adult male Ce, all stages Ce, dauer larva Ce, embryo Ce, L1 larva Ce, L2 larva Ce, L3 larva Ce, L4 larva Ce	N.A.	HGNC:17921|OrthoInspector;EnsEMBL-Compara;Hieranoid;PhylomeDB;Panther;OrthoFinder;Roundup	autophagy, "cytoplasm", "guanyl-nucleotide exchange factor activity", "guanyl-nucleotide exchange factor complex", "regulation of catalytic activity"	N.A.	Predicted to enable guanyl-nucleotide exchange factor activity. Predicted to be involved in autophagy and regulation of catalytic activity. Predicted to be located in cytoplasm. Predicted to be part of guanyl-nucleotide exchange factor complex. Is an ortholog of human SMCR8 (SMCR8-C9orf72 complex subunit).	Enriched in AFD and germ line according to RNA-seq. Affected by cyc-1, gld-4, jmjd-3.1, jmjd-1.2, glh-4, glh-1, pgl-1, pgl-3, sma-2, sma-4, iff-1, egl-43, set-2, sir-2.1, ain-1 and ain-2 according to microarray and RNA-seq. Affected by stavudine, Zidovudine, fluoranthene and paraquat according to RNA-seq and microarray.	WBPaper00054449|pmid29731301
WBGene00000566		cnt-2	Caenorhabditis elegans	protein_coding_gene	Y39A1A.15	cnt-2a, cnt-2b, CELE_Y39A1A.15	Y39A1A.15a.1, Y39A1A.15b.1, Y39A1A.15b.2, Y39A1A.15c.1, Y39A1A.15e.1, Y39A1A.15e.2, Y39A1A.15e.3, Y39A1A.15f.1, Y39A1A.15g.1	CEOP3692	CE28116, CE19135, CE20232, CE52029, CE51984, CE52005	CE28116|PhosphoPep:Y39A1A.15a|HMMPANTHER:PTHR45819|HMMPANTHER:PTHR45819:SF5|PFSCAN:PS51421|PFSCAN:PS50088|PFSCAN:PS50003|PFSCAN:PS51419|PFSCAN:PS50297|PFSCAN:PS50115|PRINTS:PR00405|SMART:SM00105|SMART:SM00174|SMART:SM00248|SMART:SM00173|SMART:SM00175|SMART:SM00233|PFAM:PF12796|PFAM:PF01412|PFAM:PF00071|SUPERFAMILY:SSF52540|SUPERFAMILY:SSF57863|SUPERFAMILY:SSF48403|SUPERFAMILY:SSF50729|INTERPRO:IPR001164|INTERPRO:IPR001806|INTERPRO:IPR001849|INTERPRO:IPR002110|INTERPRO:IPR011993|INTERPRO:IPR027417|INTERPRO:IPR036770|INTERPRO:IPR037278|INTERPRO:IPR038508, CE19135|PhosphoPep:Y39A1A.15b|HMMPANTHER:PTHR45819:SF5|HMMPANTHER:PTHR45819|PFSCAN:PS50003|PFSCAN:PS50297|PFSCAN:PS50115|PFSCAN:PS51419|PFSCAN:PS50088|PFSCAN:PS51421|PRINTS:PR00405|SMART:SM00248|SMART:SM00174|SMART:SM00173|SMART:SM00175|SMART:SM00105|SMART:SM00233|PFAM:PF00071|PFAM:PF01412|PFAM:PF12796|SUPERFAMILY:SSF52540|SUPERFAMILY:SSF57863|SUPERFAMILY:SSF50729|SUPERFAMILY:SSF48403|INTERPRO:IPR001164|INTERPRO:IPR001806|INTERPRO:IPR001849|INTERPRO:IPR002110|INTERPRO:IPR011993|INTERPRO:IPR027417|INTERPRO:IPR036770|INTERPRO:IPR037278|INTERPRO:IPR038508, CE20232|PhosphoPep:Y39A1A.15c|HMMPANTHER:PTHR45819|HMMPANTHER:PTHR45819:SF5|PFSCAN:PS50088|PFSCAN:PS50115|PFSCAN:PS50297|PFSCAN:PS50003|PFSCAN:PS51419|PFSCAN:PS51421|PRINTS:PR00405|SMART:SM00175|SMART:SM00248|SMART:SM00173|SMART:SM00174|SMART:SM00233|SMART:SM00105|PFAM:PF01412|PFAM:PF12796|PFAM:PF00071|SUPERFAMILY:SSF57863|SUPERFAMILY:SSF52540|SUPERFAMILY:SSF50729|SUPERFAMILY:SSF48403|INTERPRO:IPR001164|INTERPRO:IPR001806|INTERPRO:IPR001849|INTERPRO:IPR002110|INTERPRO:IPR011993|INTERPRO:IPR027417|INTERPRO:IPR036770|INTERPRO:IPR037278|INTERPRO:IPR038508, CE52029|HMMPANTHER:PTHR45819:SF5|HMMPANTHER:PTHR45819|PFSCAN:PS51419|PFSCAN:PS50115|PFSCAN:PS50003|PFSCAN:PS50297|PFSCAN:PS51421|PFSCAN:PS50088|PRINTS:PR00405|SMART:SM00174|SMART:SM00248|SMART:SM00173|SMART:SM00105|SMART:SM00175|SMART:SM00233|PFAM:PF12796|PFAM:PF00071|PFAM:PF01412|SUPERFAMILY:SSF50729|SUPERFAMILY:SSF48403|SUPERFAMILY:SSF57863|SUPERFAMILY:SSF52540|INTERPRO:IPR001164|INTERPRO:IPR001806|INTERPRO:IPR001849|INTERPRO:IPR002110|INTERPRO:IPR011993|INTERPRO:IPR027417|INTERPRO:IPR036770|INTERPRO:IPR037278|INTERPRO:IPR038508, CE51984|HMMPANTHER:PTHR45819:SF5|HMMPANTHER:PTHR45819|PFSCAN:PS50003|PFSCAN:PS50115|PFSCAN:PS50297|PFSCAN:PS50088|PRINTS:PR00405|SMART:SM00105|SMART:SM00233|SMART:SM00248|PFAM:PF12796|PFAM:PF01412|SUPERFAMILY:SSF50729|SUPERFAMILY:SSF57863|SUPERFAMILY:SSF48403|INTERPRO:IPR001164|INTERPRO:IPR001849|INTERPRO:IPR002110|INTERPRO:IPR011993|INTERPRO:IPR027417|INTERPRO:IPR036770|INTERPRO:IPR037278|INTERPRO:IPR038508, CE52005|HMMPANTHER:PTHR45819|HMMPANTHER:PTHR45819:SF5|PFSCAN:PS50003|PFSCAN:PS50297|PFSCAN:PS50115|PFSCAN:PS50088|PRINTS:PR00405|SMART:SM00233|SMART:SM00248|SMART:SM00105|PFAM:PF12796|PFAM:PF01412|SUPERFAMILY:SSF48403|SUPERFAMILY:SSF57863|SUPERFAMILY:SSF50729|INTERPRO:IPR001164|INTERPRO:IPR001849|INTERPRO:IPR002110|INTERPRO:IPR011993|INTERPRO:IPR036770|INTERPRO:IPR037278|INTERPRO:IPR038508	Q9XX14, A0A1X7RC73, A0A1X7RBL1, A0A1X7RBL4	Q9XX14	TF317762	NM_001392203.1, NM_001027665.4, NM_001392201.1, NM_001027666.6, NM_001392202.1, NM_001027667.6	NP_001022836.1, NP_001380212.1, NP_001022837.1, NP_001380214.1, NP_001380213.1, NP_001022838.1	III 4.39 +/- 0.04	sjj_Y39A1A.15|III-5N23, mv_CAA10737, cenix:322-f3, TH:322F3, mv_Y39A1A.15a, mv_Y39A1A.15b, mv_Y39A1A.15c	asymmetric cell division variant, cell fate transformation, embryonic lethal, reduced brood size	asymmetric cell division defective early emb, cell cleavage variant, cell fate specification variant, extra and ectopic neuron, lethal, receptor mediated endocytosis defective, sterile, transgene subcellular localization variant	gm377|Deletion|Inframe_deletion, tm12651|Deletion|Inframe_deletion, gk184576|Substitution|Missense, gk184577|Substitution|Missense, gk184586|Substitution|Missense, gk184589|Substitution|Missense, gk184597|Substitution|Missense, gk184598|Substitution|Missense, gk184600|Substitution|Missense, gk394024|Substitution|Missense, gk412684|Substitution|Missense, gk448856|Substitution|Missense, gk548150|Substitution|Missense, gk568349|Substitution|Missense, gk654353|Substitution|Missense, gk745829|Substitution|Missense, gk760065|Substitution|Missense, gk773592|Substitution|Missense, gk777102|Substitution|Missense, gk850041|Substitution|Missense, gk854278|Substitution|Missense, gk869707|Substitution|Missense, gk919149|Substitution|Missense, gm390|Substitution|Nonsense, zd168|Substitution|Nonsense	ain-1|Physical, arf-1|Genetic, arf-6|Genetic, prg-1|Physical, uso-1|Physical	body wall musculature, intestine, mu_int_L, mu_int_R, pharynx, seam cell, tail	germ line, intestine, NSM, OLL, PVD, sensory neuron	adult Ce, larva Ce	1-cell embryo Ce, 1-day post-L4 adult hermaphrodite Ce, 10-days post-L4 adult hermaphrodite Ce, 2-days post-L4 adult hermaphrodite Ce, 20-days post-L4 adult hermaphrodite Ce, 3-days post-L4 adult hermaphrodite Ce, 4-days post-L4 adult hermaphrodite Ce, 6-days post-L4 adult hermaphrodite Ce, 7-10 days post-L4 adult hermaphrodite Ce, adult Ce, adult hermaphrodite Ce, adult male Ce, all stages Ce, blastula embryo Ce, dauer larva Ce, embryo Ce, L1 larva Ce, L2 larva Ce, L3 larva Ce, L4 larva Ce	oral squamous cell carcinoma|By Orthology	HGNC:23467|OrthoInspector;EnsEMBL-Compara;PhylomeDB;Panther;OrthoFinder;TreeFam, HGNC:23465|OrthoInspector;OrthoFinder;PhylomeDB;TreeFam;Panther, HGNC:23463|OrthoInspector;EnsEMBL-Compara;PhylomeDB;Panther;OrthoFinder;TreeFam, HGNC:29421|OrthoInspector;EnsEMBL-Compara;PhylomeDB;Inparanoid;Panther;OrthoFinder, HGNC:23459|OrthoInspector;EnsEMBL-Compara;PhylomeDB;Panther;OrthoFinder;TreeFam, HGNC:23466|OrthoInspector;EnsEMBL-Compara;PhylomeDB;Panther;OrthoFinder;TreeFam, HGNC:16921|OrthoInspector;EnsEMBL-Compara;OMA;Hieranoid;PhylomeDB;Inparanoid;Panther;OrthoFinder;TreeFam, HGNC:16922|OrthoInspector;OMA;Hieranoid;PhylomeDB;Inparanoid;Panther;OrthoFinder;Roundup;TreeFam, HGNC:16923|OrthoInspector;EnsEMBL-Compara;OMA;Hieranoid;PhylomeDB;Inparanoid;Panther;OrthoFinder;Roundup;TreeFam	activation of GTPase activity, "asymmetric neuroblast division", "cell fate determination involved in pattern specification", "endocytosis", "GTP binding", "GTPase activator activity", "GTPase activity", "metal ion binding", "nucleus", "protein binding", "protein transport", "regulation of catalytic activity", "regulation of receptor-mediated endocytosis"	cnt-2 encodes an Arf GTPase-activating protein (GAP) of the AGAP family\; cnt-2 is required for asymmetric cell divisions\; genetic analyses suggest that cnt-2 influences asymmetric cell divisions through regulation of receptor-mediated endocytosis and regulation of actomyosin dynamics at the cell cortex.	Predicted to enable GTPase activator activity\; GTPase activity\; and ion binding activity. Involved in activation of GTPase activity\; cell fate commitment\; and regulation of receptor-mediated endocytosis. Predicted to be located in nucleus. Expressed in tail. Human ortholog(s) of this gene implicated in oral squamous cell carcinoma and prostate cancer. Is an ortholog of human AGAP3 (ArfGAP with GTPase domain, ankyrin repeat and PH domain 3).	Enriched in intestine, PVD, OLL, NSM, germ line and sensory neuron according to Chronogram analysis, microarray and RNA-seq. Affected by cyc-1, sma-2, cox-5B, jmjd-3.1, jmjd-1.2, unc-75, lin-28, unc-39, mir-35, emb-4, lin-22, adr-2, dlc-1, nhl-2, sin-3, cfp-1, mrps-5, hlh-11, let-418, spr-1, nath-10, smo-1, ain-2 and nuo-6 according to microarray, RNA-seq and proteomic study. Affected by rotenone, Atrazine, Chlorpyrifos, Diazinon, paraquat, Microcystin-LR, adsorbable organic bromine compound, allantoin and silicon dioxide nanoparticle according to RNA-seq and microarray.	WBPaper00011676|pmid N.A., WBPaper00023203|pmid N.A., WBPaper00028050|pmid N.A., WBPaper00030236|pmid N.A., WBPaper00033606|pmid N.A., WBPaper00033789|pmid N.A., WBPaper00038432|pmid21596567, WBPaper00038491|pmid21647448, WBPaper00038613|pmid N.A., WBPaper00041831|pmid23242217, WBPaper00042723|pmid N.A., WBPaper00045516|pmid25053664, WBPaper00055090|pmid30120140
WBGene00001580		gex-3	Caenorhabditis elegans	protein_coding_gene	F28D1.10	CELE_F28D1.10	F28D1.10.1	N.A.	CE05750	CE05750|HMMPANTHER:PTHR12093|PFAM:PF09735|INTERPRO:IPR019137	P55163	P55163	TF313683	NM_069967.7	NP_502368.1	IV 5.912831	cenix:138-c12, mv_F28D1.10, sjj_F28D1.10|IV-6J01	actin cytoskeleton dynamics phenotype, axon guidance variant, axon outgrowth variant, distal tip cell migration variant, egg laying defective, embryonic lethal, fewer eggs laid, gap junction plaque morphology abnormal, gut on the exterior, hypodermis disorganized, larval arrest, larval lethal, locomotion variant, muscle arm development variant, organism morphology variant, pattern of transgene expression variant, protein expression reduced, protruding vulva, receptor mediated endocytosis defective, slow growth, sterile, sterile progeny, transgene subcellular localization variant, uptake of yolk defective, ventral enclosure variant	axon guidance variant, axon morphology variant, dendrite development variant, egg laying variant, gut on the exterior, locomotion variant, muscle arm development defective, neuron morphology variant, P lineages variant, pattern of transgene expression variant, pronuclear migration defective early emb, protruding vulva	gk214525|Substitution|Missense, gk214526|Substitution|Missense, gk214527|Substitution|Missense, gk214529|Substitution|Missense, gk214530|Substitution|Missense, gk214531|Substitution|Missense, gk329137|Substitution|Missense, gk333013|Substitution|Missense, gk349881|Substitution|Missense, gk351181|Substitution|Missense, gk374842|Substitution|Missense, gk453032|Substitution|Missense, gk533523|Substitution|Missense, gk599898|Substitution|Missense, gk653303|Substitution|Missense, gk726424|Substitution|Missense, gk735947|Substitution|Missense, gk793069|Substitution|Missense, gk797130|Substitution|Missense, gk937432|Substitution|Missense, gk959563|Substitution|Missense	dyn-1|Physical;Regulatory, gex-2|Physical;Regulatory, abi-1|Regulatory, acdh-13|Physical, aco-1|Physical, apa-2|Regulatory, aqp-1|Regulatory, chc-1|Regulatory, dpy-23|Regulatory, emb-9|Physical, eps-8|Physical, gei-13|Physical, gei-14|Physical, gei-15|Physical, gei-17|Physical, gei-18|Physical, gei-3|Physical, gei-6|Physical, gei-8|Physical, hpo-30|Physical, icl-1|Physical, lin-13|Physical, lin-26|Physical, lin-66|Physical, meg-3|Physical, mep-1|Physical, mig-2|Genetic, nfi-1|Physical, par-2|Regulatory, pat-12|Physical, pry-1|Genetic, puf-6|Physical, sdpn-1|Regulatory, sel-12|Genetic, snpc-4|Physical, spn-4|Physical, toca-2|Regulatory, unc-40|Genetic, unc-96|Physical, wsp-1|Genetic, wve-1|Regulatory, Y71H2AM.10|Physical, zfp-1|Physical	intestinal cell	DD neuron, germ line, intestine, neuron, somatic gonad precursor	embryo Ce	1-day post-L4 adult hermaphrodite Ce, 10-days post-L4 adult hermaphrodite Ce, 2-days post-L4 adult hermaphrodite Ce, 20-days post-L4 adult hermaphrodite Ce, 3-days post-L4 adult hermaphrodite Ce, 3-fold embryo Ce, 6-days post-L4 adult hermaphrodite Ce, 7-10 days post-L4 adult hermaphrodite Ce, adult Ce, adult hermaphrodite Ce, adult male Ce, all stages Ce, dauer larva Ce, embryo Ce, L1 larva Ce, L2 larva Ce, L3 larva Ce, L4 larva Ce, proliferating embryo Ce	immunodeficiency 72|By Orthology	HGNC:7666|OrthoInspector;EnsEMBL-Compara;OMA;Hieranoid;PhylomeDB;Inparanoid;Panther;OrthoFinder;Roundup;TreeFam, HGNC:4862|OrthoInspector;EnsEMBL-Compara;OMA;Hieranoid;PhylomeDB;Inparanoid;Panther;OrthoFinder;TreeFam	actin filament organization, "cell junction", "cell migration", "cell morphogenesis", "cell projection assembly", "collateral sprouting", "cortical actin cytoskeleton organization", "cytoplasm", "embryonic body morphogenesis", "embryonic ectodermal digestive tract morphogenesis", "neuron projection morphogenesis", "oviposition", "positive regulation of clathrin-dependent endocytosis", "positive regulation of gap junction assembly", "positive regulation of oviposition", "positive regulation of protein localization to synapse", "protein binding", "SCAR complex"	The gex-3 gene encodes a homolog of NAP1\/NCKAP1, a mammalian protein ligand of the small GTPase Rac1, and of Drosophila HEM2\/NAP1\/KETTE\; gex-3 is required for tissue morphogenesis and cell migrations\; in gex-3 mutants, cells differentiate properly but fail to become organized.	Involved in several processes, including embryonic morphogenesis\; oviposition\; and positive regulation of cellular component organization. Located in cell junction. Part of SCAR complex. Expressed in intestinal cell. Human ortholog(s) of this gene implicated in immunodeficiency 72. Is an ortholog of human NCKAP1 (NCK associated protein 1).	Enriched in germ line, intestine, somatic gonad precursor, neuron and DD neuron according to RNA-seq and microarray. Affected by cyc-1, tatn-1, swsn-2.2, npr-1, jmjd-3.1, hsf-1, unc-39, glh-4, glh-1, pgl-1, pgl-3, morc-1, emb-4, sma-2, sma-4, flr-4, damt-1, pals-22, sek-1, aak-1, aak-2, meg-3, mrps-5, set-6, baz-2, egl-43, nfki-1, hlh-11, sir-2.1, ain-1, ain-2, fbf-1, rnp-8 and tdp-1 according to microarray and RNA-seq. Affected by rotenone, D-glucose, Alovudine, stavudine, Zidovudine, antimycin, Atrazine, Humic Substances and Sirolimus according to RNA-seq and microarray.	WBPaper00005123|pmid11877381, WBPaper00005194|pmid11922622, WBPaper00005843|pmid12640035, WBPaper00006422|pmid14755119, WBPaper00010071|pmid N.A., WBPaper00010423|pmid N.A., WBPaper00010768|pmid N.A., WBPaper00011871|pmid N.A., WBPaper00011872|pmid N.A., WBPaper00013425|pmid15090594, WBPaper00017095|pmid N.A., WBPaper00018044|pmid N.A., WBPaper00018742|pmid N.A., WBPaper00024312|pmid15268860, WBPaper00026360|pmid N.A., WBPaper00026866|pmid16236031, WBPaper00027244|pmid18050408, WBPaper00027296|pmid18050472, WBPaper00032090|pmid18689885, WBPaper00032282|pmid18938151, WBPaper00032907|pmid19211675, WBPaper00033517|pmid N.A., WBPaper00034889|pmid N.A., WBPaper00034968|pmid N.A., WBPaper00035252|pmid19798448, WBPaper00036815|pmid N.A., WBPaper00037146|pmid20833362, WBPaper00038491|pmid21647448, WBPaper00039213|pmid N.A., WBPaper00039779|pmid21697505, WBPaper00039986|pmid21798253, WBPaper00048636|pmid26434722, WBPaper00051872|pmid N.A., WBPaper00054445|pmid29738713, WBPaper00055090|pmid30120140, WBPaper00060641|pmid33211005
WBGene00019481		cogc-6	Caenorhabditis elegans	protein_coding_gene	K07C11.9	CELE_K07C11.9	K07C11.9.1	N.A.	CE07351	CE07351|HMMPANTHER:PTHR21506|SMART:SM01087|PFAM:PF06419|INTERPRO:IPR010490	Q21270	Q21270	TF314527	NM_072717.5	NP_505118.1	V 1.22 +/- 0.01	cenix:25-e2, mv_K07C11.9, sjj_K07C11.9|V-5L12	distal tip cell migration variant	lethal, sterile	tm2538|Deletion|Frameshift, gk240954|Substitution|Missense, gk240955|Substitution|Missense, gk240957|Substitution|Missense, gk240958|Substitution|Missense, gk240959|Substitution|Missense, gk377214|Substitution|Missense, gk515587|Substitution|Missense, gk624830|Substitution|Missense, gk687254|Substitution|Missense, gk688632|Substitution|Missense, gk795552|Substitution|Missense	blos-4|Physical, cogc-8|Physical, pak-1|Physical, pid-2|Physical	N.A.	coelomocyte, germ line, head mesodermal cell, intestine	N.A.	1-day post-L4 adult hermaphrodite Ce, 2-days post-L4 adult hermaphrodite Ce, 3-days post-L4 adult hermaphrodite Ce, 3-fold embryo Ce, 6-days post-L4 adult hermaphrodite Ce, 7-10 days post-L4 adult hermaphrodite Ce, adult Ce, adult hermaphrodite Ce, all stages Ce, blastula embryo Ce, dauer larva Ce, embryo Ce, L1 larva Ce, L2 larva Ce, L2d larva Ce, L3 larva Ce, L4 larva Ce, L4-adult lethargus Ce	congenital disorder of glycosylation type IIl|By Orthology	HGNC:18621|OrthoInspector;EnsEMBL-Compara;OMA;Hieranoid;PhylomeDB;Inparanoid;Panther;OrthoFinder;Roundup;TreeFam	Golgi apparatus, "Golgi membrane", "Golgi transport complex", "gonad morphogenesis", "intra-Golgi vesicle-mediated transport", "membrane", "protein transport", "regulation of cell migration"	cogc-6 encodes an ortholog of mammalian COG-6, a subunit of lobe B ofthe conserved oligomeric Golgi complex (COGC)\; COGC-6 is weakly requiredfor normal gonadal distal tip cell migration, a process that alsorequires seven other orthologs of COGC subunits\; like other lobe Bsubunits in both C. elegans and S. cerevisiae, COGC-6 is only partiallyrequired for normal function, while lobe A subunits are stronglyrequired in either worms or yeast.	Involved in gonad morphogenesis and regulation of cell migration. Predicted to be located in Golgi membrane. Predicted to be part of Golgi transport complex. Human ortholog(s) of this gene implicated in congenital disorder of glycosylation type IIl. Is an ortholog of human COG6 (component of oligomeric golgi complex 6).	Enriched in intestine, germ line, head mesodermal cell and coelomocyte according to tiling array and RNA-seq. Affected by let-7, gld-1, lem-2, emr-1, dpy-21, glh-4, glh-1, pgl-1, pgl-3, emb-4, sma-2, sma-4, daf-2, nuo-6, dlc-1, sek-1, unc-70, mrps-5, set-6, baz-2, sir-2.1, alg-1 and fbf-1 according to proteomic study, RNA-seq and microarray. Affected by rotenone, D-glucose, Zidovudine, silicon dioxide nanoparticle, Chlorpyrifos and Sirolimus according to RNA-seq and microarray.	WBPaper00038491|pmid21647448, WBPaper00041771|pmid23195953, WBPaper00055090|pmid30120140
WBGene00009575		F40F8.1	Caenorhabditis elegans	protein_coding_gene	F40F8.1	CELE_F40F8.1	F40F8.1c, F40F8.1a.1, F40F8.1b.1	CEOP2520	CE05842, CE50470	CE05842|HMMPANTHER:PTHR23359:SF189|HMMPANTHER:PTHR23359|PRINTS:PR00094|SCANPROSITE:PS00113|TIGRFAM:TIGR01359|PFAM:PF00406|SUPERFAMILY:SSF52540|INTERPRO:IPR000850|INTERPRO:IPR006266|INTERPRO:IPR027417, CE50470|HMMPANTHER:PTHR23359:SF189|HMMPANTHER:PTHR23359|PRINTS:PR00094|SCANPROSITE:PS00113|TIGRFAM:TIGR01359|PFAM:PF00406|SUPERFAMILY:SSF52540|INTERPRO:IPR000850|INTERPRO:IPR006266|INTERPRO:IPR027417	Q20230, A0A0K3ARK6	Q20230	N.A.	NM_001381589.2, NM_001313614.4, NR_132586.1	NP_001366761.1, NP_001300543.1	II 3.322415	N.A.	embryonic lethal	N.A.	gk154504|Substitution|Missense, gk154505|Substitution|Missense, gk360180|Substitution|Missense, gk405680|Substitution|Missense, gk405681|Substitution|Missense, gk529664|Substitution|Missense, gk753757|Substitution|Missense, gk819946|Substitution|Missense, gk886585|Substitution|Missense, gk918226|Substitution|Missense	csr-1|Physical	head, head neuron, hypodermis, intestine, nervous system, neuron, pharynx	cephalic sheath cell, excretory cell, FLP, germ line, germline precursor cell, intestine, NSM, PDB, sensory neuron, somatic gonad precursor	adult Ce, larva Ce	1-day post-L4 adult hermaphrodite Ce, 10-days post-L4 adult hermaphrodite Ce, 2-days post-L4 adult hermaphrodite Ce, 20-days post-L4 adult hermaphrodite Ce, 3-days post-L4 adult hermaphrodite Ce, 4-days post-L4 adult hermaphrodite Ce, 6-days post-L4 adult hermaphrodite Ce, 7-10 days post-L4 adult hermaphrodite Ce, adult Ce, adult hermaphrodite Ce, adult male Ce, all stages Ce, blastula embryo Ce, embryo Ce, L1 larva Ce, L2 larva Ce, L2d larva Ce, L3 larva Ce, L4 larva Ce, L4-adult lethargus Ce, larva Ce	lung non-small cell carcinoma|By Orthology	HGNC:18170|OrthoInspector;OMA;Hieranoid;PhylomeDB;Inparanoid;Panther;OrthoFinder;Roundup	'de novo' pyrimidine nucleobase biosynthetic process, "ATP binding", "CDP biosynthetic process", "CMP kinase activity", "cytidylate kinase activity", "cytoplasm", "dCMP kinase activity", "kinase activity", "nucleobase-containing compound kinase activity", "nucleobase-containing compound metabolic process", "nucleoside monophosphate phosphorylation", "nucleotide binding", "nucleus", "phosphorylation", "pyrimidine nucleotide biosynthetic process", "transferase activity", "UDP biosynthetic process", "UMP kinase activity", "uridylate kinase activity"	N.A.	Enables UMP kinase activity. Involved in UDP biosynthetic process. Predicted to be located in cytoplasm and nucleus. Expressed in head and neurons. Human ortholog(s) of this gene implicated in lung non-small cell carcinoma. Is an ortholog of human CMPK1 (cytidine\/uridine monophosphate kinase 1).	Enriched in excretory cell, FLP, NSM, germ line, germline precursor cell, somatic gonad precursor, sensory neuron, cephalic sheath cell, PDB and intestine according to tiling array, microarray and RNA-seq. Affected by let-7, gld-1, lem-2, emr-1, npr-1, jmjd-3.1, jmjd-1.2, glh-4, glh-1, pgl-1, pgl-3, fog-2, emb-4, sma-4, daf-2, damt-1, sin-3, egl-43, hlh-11, unc-30, sir-2.1, alg-1 and fbf-1 according to proteomic study, RNA-seq and microarray. Affected by rotenone, Zidovudine, Rifampin, allantoin, antimycin and silicon dioxide nanoparticle according to RNA-seq and microarray.	WBPaper00035098|pmid19645718, WBPaper00038491|pmid21647448, WBPaper00055090|pmid30120140
WBGene00011867		chc-1	Caenorhabditis elegans	protein_coding_gene	T20G5.1	clhc-1, CELE_T20G5.1	T20G5.1.1	CEOP3858	CE00480	CE00480|HMMPANTHER:PTHR10292:SF7|HMMPANTHER:PTHR10292|PFSCAN:PS50236|PIRSF:PIRSF002290|SMART:SM00299|PFAM:PF00637|PFAM:PF13838|PFAM:PF01394|PFAM:PF09268|SUPERFAMILY:SSF48371|SUPERFAMILY:SSF50989|INTERPRO:IPR000547|INTERPRO:IPR011990|INTERPRO:IPR015348|INTERPRO:IPR016024|INTERPRO:IPR016025|INTERPRO:IPR016341|INTERPRO:IPR022365	P34574	P34574	TF300059	NM_066859.5	NP_499260.1	III 2.01 +/- 0.00	cenix:321-e5, TH:321e5, mv_T20G5.1, sjj_T20G5.1|III-5O20	accumulated germline cell corpses, accumulated somatic cell corpses, actin cytoskeleton dynamics phenotype, adult lethal, apoptosis variant, cell acidification defective, cleavage furrow initiation defective early emb, diet induced life span variant, diplotene region organization variant, embryonic arrest, embryonic lethal, endocytic transport variant, engulfment failure by killer cell, germ cell compartment anucleate, germ cell compartment expansion variant, germ cell compartment morphology variant, germ cell compartment multinucleate, germ cell morphology variant, germline nuclear positioning variant, gonad morphology variant, integrity of membranous organelles defective early emb, larval lethal, life span phenotype, lysosome-related organelle morphology variant, maternal sterile, oocyte number decreased, oocytes lack nucleus, organism starvation response variant, pattern of transgene expression variant, pattern protein expression variant, phagosome maturation defective, protein degradation variant, protein expression variant, protein subcellular localization variant, protein transport variant, RAB-11 recycling endosome morphology variant, receptor mediated endocytosis defective, reduced brood size, shortened life span, sterile, transgene expression reduced, transgene subcellular localization variant, uptake of yolk defective	amphid neuron morphology variant, embryonic lethal, lethal, sterile	tm2866|Deletion|Inframe_deletion, gk183631|Substitution|Missense, gk183634|Substitution|Missense, gk183636|Substitution|Missense, gk183637|Substitution|Missense, gk183638|Substitution|Missense, gk183639|Substitution|Missense, gk183640|Substitution|Missense, gk183641|Substitution|Missense, gk183642|Substitution|Missense, gk183643|Substitution|Missense, gk183644|Substitution|Missense, gk183646|Substitution|Missense, gk183647|Substitution|Missense, gk183649|Substitution|Missense, gk327501|Substitution|Missense, gk335949|Substitution|Missense, gk345511|Substitution|Missense, gk346753|Substitution|Missense, gk354857|Substitution|Missense, gk359014|Substitution|Missense, gk380995|Substitution|Missense, gk383291|Substitution|Missense, gk405099|Substitution|Missense, gk436733|Substitution|Missense, gk502667|Substitution|Missense, gk594367|Substitution|Missense, gk599805|Substitution|Missense, gk620114|Substitution|Missense, gk627072|Substitution|Missense, gk649705|Substitution|Missense, gk683944|Substitution|Missense, gk683945|Substitution|Missense, gk697594|Substitution|Missense, gk703313|Substitution|Missense, gk716921|Substitution|Missense, gk812950|Substitution|Missense, gk821669|Substitution|Missense, gk824847|Substitution|Missense, gk864440|Substitution|Missense, gk894025|Substitution|Missense, gk895563|Substitution|Missense, gk924847|Substitution|Missense, h3356|Substitution|Missense, h9715|Substitution|Missense	dnj-25|Physical;Regulatory, act-5|Regulatory, ajm-1|Physical, arx-2|Regulatory, atx-2|Physical, ced-2|Physical, ced-6|Physical, cfp-1|Physical, chc-1|Physical, chc-1|Physical, clic-1|Genetic, csn-2|Physical, dab-1|Regulatory, dlg-1|Physical, dsh-1|Physical, dyn-1|Physical, ehs-1|Physical, fib-1|Regulatory, gex-3|Regulatory, glh-1|Physical, hgrs-1|Physical, ifg-1|Genetic, itsn-1|Physical, K06H7.1|Physical, kin-4|Physical, lin-53|Physical, lst-4|Physical, myrf-1|Physical, npp-1|Physical, npp-7|Physical, nrde-2|Physical, odr-10|Regulatory, pac-1|Physical, pan-1|Physical, pid-3|Physical, prg-1|Physical, rme-4|Physical, rpa-2|Physical, sand-1|Genetic, sas-4|Physical, sec-6|Physical, smk-1|Physical, smo-1|Physical, spc-1|Physical, spe-39|Physical, tat-5|Regulatory, trp-2|Physical, vbh-1|Physical, vha-6|Regulatory, vps-45|Physical, vps-52|Physical, zen-4|Physical, zyg-1|Physical	coelomocyte, germ line, hyp7 syncytium, hypodermal cell, intestine, pharyngeal cell	AVK, coelomocyte, germ line, intestine, NSM, sensory neuron	L1 larva Ce	1-cell embryo Ce, 1-day post-L4 adult hermaphrodite Ce, 14-days post-L4 adult hermaphrodite Ce, 15-days post-L4 adult hermaphrodite Ce, 16-18 days post-L4 adult hermaphrodite Ce, 2-days post-L4 adult hermaphrodite Ce, 3-days post-L4 adult hermaphrodite Ce, 4-cell embryo Ce, 4-days post-L4 adult hermaphrodite Ce, 5-days post-L4 adult hermaphrodite Ce, 6-days post-L4 adult hermaphrodite Ce, adult Ce, adult hermaphrodite Ce, adult male Ce, all stages Ce, blastula embryo Ce, dauer larva Ce, embryo Ce, L1 larva Ce, L2 larva Ce, L3 larva Ce, L4 larva Ce, oocyte-laying stage adult hermaphrodite Ce, proliferating embryo Ce	autosomal dominant mental retardation 56|By Orthology	HGNC:2092|OrthoInspector;EnsEMBL-Compara;OMA;Hieranoid;PhylomeDB;Inparanoid;Panther;OrthoFinder;Roundup, HGNC:2093|OrthoInspector;EnsEMBL-Compara;OMA;Hieranoid;PhylomeDB;Inparanoid;Panther;OrthoFinder;Roundup	apical plasma membrane, "apical protein localization", "cell cortex", "clathrin coat of coated pit", "clathrin coat of trans-Golgi network vesicle", "clathrin complex", "clathrin light chain binding", "clathrin-coated endocytic vesicle", "clathrin-coated pit", "cortical actin cytoskeleton organization", "cytoplasm", "cytoplasmic side of plasma membrane", "cytoplasmic vesicle membrane", "cytoplasmic vesicle", "determination of adult lifespan", "embryo development ending in birth or egg hatching", "endocytic vesicle", "intracellular protein transport", "membrane", "mitotic spindle", "plasma membrane", "positive regulation of clathrin-dependent endocytosis", "protein binding", "protein localization", "receptor-mediated endocytosis", "structural molecule activity", "vesicle-mediated transport"	chc-1 encodes the C. elegans clathrin heavy chain ortholog\; loss of chc-1 activity via RNAi results in defects in receptor-mediated yolk endocytosis and thus, embryonic lethality.	Predicted to enable clathrin light chain binding activity. Involved in several processes, including apical protein localization\; determination of adult lifespan\; and positive regulation of clathrin-dependent endocytosis. Located in cell periphery\; clathrin-coated endocytic vesicle\; and mitotic spindle. Predicted to be part of clathrin complex. Expressed in coelomocyte\; germ line\; hyp7 syncytium\; hypodermal cell\; and pharyngeal cell. Human ortholog(s) of this gene implicated in autosomal dominant mental retardation 56. Is an ortholog of human CLTC (clathrin heavy chain) and CLTCL1 (clathrin heavy chain like 1).	Enriched in NSM, germ line, AVK, sensory neuron, coelomocyte and intestine according to RNA-seq and microarray. Affected by aak-2, daf-12, K10D11.2, eat-2, daf-2, let-7, gld-1, htz-1, jmjd-3.1, ifg-1, cebp-1, dep-1, morc-1, emb-4, sma-2, sma-4, clk-1, isp-1, nuo-6, hpl-2, adr-2, dlc-1, pry-1, nhl-2, rpl-33, rpl-5, pid-3, iff-1, cfp-1, meg-3, mrps-5, set-6, baz-2, egl-43, mut-16, hlh-11, smo-1, sir-2.1, ain-2, alg-1, fbf-1 and tdp-1 according to RNA-seq, tiling array, proteomic study and microarray. Affected by rotenone, Alovudine, Psoralens, allantoin, Sirolimus, Rifampin, fluoranthene, Hydrolyzable Tannins, Humic Substances and single-walled carbon nanotube according to RNA-seq and microarray.	WBPaper00003831|pmid10588660, WBPaper00004538|pmid11175756, WBPaper00024200|pmid15166316, WBPaper00025193|pmid15895077, WBPaper00027612|pmid16672374, WBPaper00027766|pmid16862146, WBPaper00030865|pmid17636000, WBPaper00031614|pmid18354496, WBPaper00031805|pmid18425118, WBPaper00031867|pmid18472420, WBPaper00032503|pmid19151157, WBPaper00033628|pmid N.A., WBPaper00035230|pmid19783783, WBPaper00035252|pmid19798448, WBPaper00037733|pmid20980383, WBPaper00038491|pmid21647448, WBPaper00038564|pmid N.A., WBPaper00039282|pmid N.A., WBPaper00040821|pmid22372763, WBPaper00041015|pmid22545101, WBPaper00041026|pmid22535410, WBPaper00041806|pmid23242996, WBPaper00042428|pmid23696751, WBPaper00043684|pmid N.A., WBPaper00043929|pmid23861060, WBPaper00045425|pmid24961801, WBPaper00046645|pmid25858456, WBPaper00047284|pmid N.A., WBPaper00048493|pmid26321128, WBPaper00048972|pmid26657059, WBPaper00049828|pmid27405932, WBPaper00055090|pmid30120140, WBPaper00057125|pmid31375709, WBPaper00060754|pmid33300872
WBGene00011892		erh-1	Caenorhabditis elegans	protein_coding_gene	T21C9.4	CELE_T21C9.4	T21C9.4.1	CEOP5256	CE06473	CE06473|HMMPANTHER:PTHR12373:SF0|HMMPANTHER:PTHR12373|PIRSF:PIRSF016393|SCANPROSITE:PS01290|PFAM:PF01133|SUPERFAMILY:SSF143875|INTERPRO:IPR000781|INTERPRO:IPR035912	Q22640	Q22640	TF314568	NM_073312.6	NP_505713.1	V 2.601848	mv_T21C9.4, sjj_T21C9.4|V-7G04, cenix:132-c4	embryonic lethal, germ cell morphology variant, reduced brood size	N.A.	gk245713|Substitution|Missense	csn-5|Physical, erh-1|Physical, erh-1|Physical, pid-1|Physical, T20B5.2|Physical, tost-1|Physical	N.A.	AFD, ASER, germ line, germline precursor cell, hypodermis, somatic gonad precursor	N.A.	1-day post-L4 adult hermaphrodite Ce, 10-days post-L4 adult hermaphrodite Ce, 2-days post-L4 adult hermaphrodite Ce, 20-days post-L4 adult hermaphrodite Ce, 3-days post-L4 adult hermaphrodite Ce, 6-days post-L4 adult hermaphrodite Ce, 7-10 days post-L4 adult hermaphrodite Ce, adult Ce, adult hermaphrodite Ce, adult male Ce, all stages Ce, blastula embryo Ce, dauer larva Ce, embryo Ce, L1 larva Ce, L2 larva Ce, L3 larva Ce, L4 larva Ce, larva Ce	N.A.	HGNC:3447|OrthoInspector;EnsEMBL-Compara;OMA;PhylomeDB;Inparanoid;Panther;OrthoFinder;Roundup;TreeFam	cell cycle, "identical protein binding"	N.A.	Enables identical protein binding activity. Is an ortholog of human ERH (ERH mRNA splicing and mitosis factor).	Enriched in hypodermis, AFD, ASER, germ line, germline precursor cell and somatic gonad precursor according to tiling array and RNA-seq. Affected by cgh-1, isp-1, let-7, gld-1, tatn-1, clk-1, glp-1, skn-1, npr-1, hsf-1, glh-4, glh-1, pgl-1, pgl-3, emb-4, sma-4, pfd-6, nhl-2, ints-5, aak-1, aak-2, sin-3, mrps-5, srbc-48, set-2, hlh-11, atfs-1, spr-1, sir-2.1, ain-2, fbf-1 and mir-243 according to microarray, proteomic study and RNA-seq. Affected by hydrogen sulfide, manganese chloride, Chlorpyrifos, Diazinon, Humic Substances, paraquat and Sirolimus according to microarray and RNA-seq.	WBPaper00024200|pmid15166316, WBPaper00038491|pmid21647448, WBPaper00055090|pmid30120140
WBGene00004060		pmp-3	Caenorhabditis elegans	protein_coding_gene	C54G10.3	CELE_C54G10.3	C54G10.3a.1, C54G10.3b.1	N.A.	CE05518, CE45980	CE05518|HMMPANTHER:PTHR11384:SF28|HMMPANTHER:PTHR11384|PFSCAN:PS50929|PFSCAN:PS50893|SCANPROSITE:PS00211|SMART:SM00382|PFAM:PF00005|PFAM:PF06472|SUPERFAMILY:SSF90123|SUPERFAMILY:SSF52540|INTERPRO:IPR003439|INTERPRO:IPR003593|INTERPRO:IPR011527|INTERPRO:IPR027417|INTERPRO:IPR036640|Active_site, CE45980|HMMPANTHER:PTHR11384|HMMPANTHER:PTHR11384:SF28|PFSCAN:PS50929|PFSCAN:PS50893|SCANPROSITE:PS00211|SMART:SM00382|PFAM:PF06472|PFAM:PF00005|SUPERFAMILY:SSF52540|SUPERFAMILY:SSF90123|INTERPRO:IPR003439|INTERPRO:IPR003593|INTERPRO:IPR011527|INTERPRO:IPR027417|INTERPRO:IPR036640|Active_site	F5GUC6, Q18843	F5GUC6	TF105205	NM_001269678.3, NM_001269679.3	NP_001256607.1, NP_001256608.1	V 6.57 +/- 0.01	sjj_C54G10.3|V-9J11, cenix:54-g8, mv_C54G10.3, mv_C54G10.2.v5	transgene expression increased	N.A.	gk254117|Substitution|Missense, gk254119|Substitution|Missense, gk387626|Substitution|Missense, gk506193|Substitution|Missense, gk554852|Substitution|Missense, gk567954|Substitution|Missense, gk580214|Substitution|Missense, gk766325|Substitution|Missense	cdc-48.2|Genetic, ckb-2|Regulatory	N.A.	AVK, CAN, DA neuron, germ line, I5 neuron, OLL, PLM, PVD, retrovesicular ganglion, SAB, sensory neuron, VA neuron	N.A.	1-cell embryo Ce, 1-day post-L4 adult hermaphrodite Ce, 2-days post-L4 adult hermaphrodite Ce, 3-days post-L4 adult hermaphrodite Ce, 3-fold embryo Ce, 4-days post-L4 adult hermaphrodite Ce, 5-days post-L4 adult hermaphrodite Ce, 6-days post-L4 adult hermaphrodite Ce, adult Ce, adult hermaphrodite Ce, adult male Ce, all stages Ce, embryo Ce, L1 larva Ce, L2 larva Ce, L3 larva Ce, L4 larva Ce	N.A.	HGNC:68|OrthoInspector;EnsEMBL-Compara;OMA;Hieranoid;PhylomeDB;Inparanoid;Panther;OrthoFinder;Roundup;TreeFam	ABC-type transporter activity, "ATP binding", "ATPase-coupled transmembrane transporter activity", "fatty acid beta-oxidation", "integral component of membrane", "long-chain fatty acid import into peroxisome", "long-chain fatty acid transporter activity", "membrane", "nucleotide binding", "peroxisomal membrane", "peroxisome organization", "transmembrane transport", "very long-chain fatty acid catabolic process"	pmp-3 encodes a putative ABC transporter orthologous to human ABCD4 (OMIM:603214) and paralogous to PMP-5\; pmp-3 expression levels are unusually stable, with relatively little variation between adults, dauers, and L3 larvae, or between wild-type and daf-2(e1370ts) or daf-16(m26) mutant adults\; PMP-3 has no obvious function in mass RNAi assays, and pmp-3(ok1087) mutants are at least grossly normal (in particular, they show no defects in the uptake stage of RNAi).	Predicted to enable ATP binding activity\; ATPase-coupled transmembrane transporter activity\; and long-chain fatty acid transporter activity. Predicted to be involved in fatty acid catabolic process\; long-chain fatty acid import into peroxisome\; and peroxisome organization. Predicted to be located in peroxisomal membrane. Is an ortholog of human ABCD4 (ATP binding cassette subfamily D member 4).	Enriched in PVD, OLL, PLM, germ line, AVK, sensory neuron, CAN, I5 neuron, DA neuron, SAB, retrovesicular ganglion and VA neuron according to microarray and RNA-seq. Affected by cyc-1, tatn-1, lem-2, emr-1, cox-5B, jmjd-3.1, jmjd-1.2, hsf-1, ifg-1, morc-1, emb-4, sma-2, sma-4, daf-2, dlc-1, atf-7, pmk-1, iff-1, sftb-1, mrps-5, egl-43, olrn-1, sir-2.1, ain-1, ain-2, dpy-10, fbf-1 and rnp-8 according to microarray and RNA-seq. Affected by Alovudine, stavudine, Hydrolyzable Tannins, Humic Substances, single-walled carbon nanotube and Sirolimus according to RNA-seq and microarray.	WBPaper00027644|pmid16723499, WBPaper00031448|pmid18211699, WBPaper00031484|pmid18245353, WBPaper00038491|pmid21647448, WBPaper00040903|pmid22438870, WBPaper00044821|pmid24510408, WBPaper00047097|pmid25301552, WBPaper00055090|pmid30120140, WBPaper00055758|pmid30453732, WBPaper00057033|pmid31307392, WBPaper00059550|pmid32292107, WBPaper00060693|pmid33262405, WBPaper00061133|pmid33666644, WBPaper00061894|pmid34496255
WBGene00011374		T02D1.8	Caenorhabditis elegans	protein_coding_gene	T02D1.8	CELE_T02D1.8	T02D1.8.1	N.A.	CE39273	CE39273|HMMPANTHER:PTHR31664:SF5|HMMPANTHER:PTHR31664|PFAM:PF14534|SUPERFAMILY:SSF54427|INTERPRO:IPR027843|INTERPRO:IPR032710	G5ECA7	G5ECA7	TF317875	NM_001028181.3	NP_001023352.2	IV 16.635050	N.A.	N.A.	N.A.	gk798729|Substitution|Missense	actl-1|Physical, rde-8|Physical, sec-6|Physical	N.A.	AFD, ASER, body wall muscle cell, head mesodermal cell, intestine, muscle cell	N.A.	1-day post-L4 adult hermaphrodite Ce, 2-days post-L4 adult hermaphrodite Ce, 3-days post-L4 adult hermaphrodite Ce, 6-days post-L4 adult hermaphrodite Ce, adult Ce, adult hermaphrodite Ce, all stages Ce, blastula embryo Ce, dauer larva Ce, embryo Ce, L1 larva Ce, L2 larva Ce, L2d larva Ce, L3 larva Ce, L4 larva Ce	N.A.	N.A.	N.A.	N.A.	Enriched in carbon dioxide sensory neurons\; head mesodermal cell\; intestine\; and muscle cell based on tiling array\; RNA-seq\; and proteomic studies. Is affected by several genes including daf-2\; hsf-1\; and elt-2 based on RNA-seq and microarray studies. Is affected by ten chemicals including rotenone\; Zidovudine\; and Psoralens based on RNA-seq and microarray studies. Is predicted to encode a protein with the following domains: Domain of unknown function (DUF4440)\; Domain of unknown function DUF4440\; and NTF2-like domain superfamily.	Enriched in body wall muscle cell, intestine, muscle cell, AFD, ASER and head mesodermal cell according to tiling array, RNA-seq and proteomic study. Affected by aak-2, smg-2, bar-1, prg-1, tdp-1, swsn-2.2, daf-2, npr-1, cox-5B, jmjd-3.1, jmjd-1.2, hsf-1, rbr-2, mir-34, glh-4, glh-1, pgl-1, pgl-3, emb-4, elt-2, elt-7, egl-9, nhl-2, sek-1, aak-1, nmad-1, mex-1, mex-3, sin-3, spn-4, srbc-48, hira-1, rnp-6, atfs-1, spr-1 and csr-1 according to RNA-seq and microarray. Affected by rotenone, Zidovudine, Psoralens, allantoin, metformin, Sirolimus, Rifampin, multi-walled carbon nanotube, paraquat and silicon dioxide nanoparticle according to RNA-seq and microarray.	N.A.
WBGene00010639		K07F5.15	Caenorhabditis elegans	protein_coding_gene	K07F5.15	CELE_K07F5.15	K07F5.15.1, K07F5.15.2, K07F5.15.3	CEOP4340, CEOP5624	CE47722	CE47722|HMMPANTHER:PTHR16967|PFAM:PF09495|INTERPRO:IPR019034	I7J4C6	I7J4C6	TF300138	NM_001383172.2	NP_001370890.1	IV 4.435524	N.A.	N.A.	N.A.	gk655372|Substitution|Missense, gk745435|Substitution|Missense, gk789120|Substitution|Missense	cey-4|Physical	N.A.	coelomocyte, germ line, muscle cell, NSM, sensory neuron, somatic gonad precursor	N.A.	1-day post-L4 adult hermaphrodite Ce, 10-days post-L4 adult hermaphrodite Ce, 2-days post-L4 adult hermaphrodite Ce, 20-days post-L4 adult hermaphrodite Ce, 3-days post-L4 adult hermaphrodite Ce, 4-days post-L4 adult hermaphrodite Ce, 5-days post-L4 adult hermaphrodite Ce, 6-days post-L4 adult hermaphrodite Ce, 7-10 days post-L4 adult hermaphrodite Ce, adult Ce, adult hermaphrodite Ce, adult male Ce, all stages Ce, blastula embryo Ce, dauer larva Ce, embryo Ce, L1 larva Ce, L2d larva Ce, L3 larva Ce, L4 larva Ce	N.A.	N.A.	N.A.	The K07F5.15 gene encodes a small protein that is of ancient origin, and thus is presumably important to eukaryotic life\; it is homologous to YNL024C-A (also known as NNL005C) in S. cerevisiae, and has homologs in Drosophila, mammals, and Neurospora, most of which are also small (<100-residue) proteins.	Enriched in several structures, including NSM\; coelomocyte\; germ line\; sensory neurons\; and somatic gonad precursor based on RNA-seq studies. Is affected by several genes including hsf-1\; clk-1\; and aak-2 based on microarray and RNA-seq studies. Is affected by eight chemicals including rotenone\; Rifampin\; and Sirolimus based on RNA-seq and microarray studies. Is predicted to encode a protein with the following domains: Protein of unknown function (DUF2462) and Uncharacterised protein family UPF0390.	Enriched in NSM, muscle cell, germ line, somatic gonad precursor, sensory neuron and coelomocyte according to RNA-seq. Affected by cyc-1, sma-2, aak-2, hsf-1, mir-34, emb-4, sma-4, clk-1, damt-1, iff-1, sin-3, sftb-1, set-2, spr-1 and fbf-1 according to microarray and RNA-seq. Affected by rotenone, Rifampin, Sirolimus, allantoin, antimycin, silicon dioxide nanoparticle, Humic Substances and paraquat according to RNA-seq and microarray.	WBPaper00038444|pmid21611156, WBPaper00038491|pmid21647448, WBPaper00055090|pmid30120140
WBGene00011392		sbt-1	Caenorhabditis elegans	protein_coding_gene	T03D8.3	CELE_T03D8.3	T03D8.3.1	N.A.	CE18921	CE18921|HMMPANTHER:PTHR12738|PFAM:PF05281|INTERPRO:IPR007945	Q9XTY3	Q9XTY3	TF314328	NM_075619.9	NP_508020.1	V 25.300760	cenix:127-b1, sjj_T03D8.3|V-13O23, mv_T03D8.3	aldicarb resistant	carbon dioxide avoidance variant, carbon dioxide response variant, dauer nictation behavior variant, pheromone induced dauer formation defective	gk268040|Substitution|Missense, gk268041|Substitution|Missense, gk575860|Substitution|Missense, gk594686|Substitution|Missense, gk794335|Substitution|Missense, gk914420|Substitution|Missense	sgt-1|Physical	neuron, pharynx	ADA, ADE, AFD, AIA, AIB, AIM, AIN, AIY, AIZ, ALA, AQR, ASER, ASG, AUA, AVA, AVD, AVE, AVF, AVH, AVJ, AVK, AVL, AVM, AWB, AWC-ON, BAG, BDU, CEM, DA neuron, dopaminergic neuron, DVA, DVB, DVC, head mesodermal cell, HOB, HSN, I5 neuron, IL2 neuron, IL2L, IL2R, M1 neuron, MI neuron, neuron, NSM, OLL, PDA, PLM, Psub1, PVC, PVD, PVM, PVP, PVQ, PVR, PVT, PVW, ray neuron type B, retrovesicular ganglion, RIB, RIC, RID, RIF, RIG, RIH, RIM, RIP, RIS, RIV, RMDL, RMDR, RMF, RMG, RMH, SAB, SDQ, sensory neuron, SMD, URA, URB, URX, VA neuron, VC neuron, VC4, VC5, ventral nerve cord	N.A.	1-day post-L4 adult hermaphrodite Ce, 10-days post-L4 adult hermaphrodite Ce, 2-cell embryo Ce, 2-days post-L4 adult hermaphrodite Ce, 20-days post-L4 adult hermaphrodite Ce, 24-cell embryo Ce, 3-days post-L4 adult hermaphrodite Ce, 4-cell embryo Ce, 4-days post-L4 adult hermaphrodite Ce, 5-days post-L4 adult hermaphrodite Ce, 7-10 days post-L4 adult hermaphrodite Ce, adult Ce, adult hermaphrodite Ce, adult male Ce, all stages Ce, blastula embryo Ce, dauer larva Ce, embryo Ce, L1 larva Ce, L2 larva Ce, L2d larva Ce, L3 larva Ce, L4 larva Ce, larva Ce	N.A.	HGNC:10816|OrthoInspector;EnsEMBL-Compara;Hieranoid;PhylomeDB;Inparanoid;Panther;OrthoFinder;Roundup;TreeFam	enzyme regulator activity, "extracellular region", "negative regulation of peptidase activity", "neuropeptide signaling pathway", "peptidase activator activity", "peptidase inhibitor activity", "positive regulation of hydrolase activity", "positive regulation of peptidase activity", "regulation of hormone secretion", "regulation of muscle contraction", "secretory granule"	sbt-1 encodes the C. elegans ortholog of the neuroendocrine chaperone 7B2\; by homology, SBT-1 is predicted to function in the maturation\/activation of the EGL-3\/PC2 proprotein convertase\; accordingly, mass spectrometry analysis indicates that sbt-1 activity is required for production of some neuropeptides\; sbt-1 mutant animals are also aldicarb resistant, suggesting that SBT-1 is required for normal cholinergic signaling\; in both in vitro and in vivo assays, SBT-1 facilitates maturation of vertebrate proPC2\; sbt-1 promoter fusions are expressed in most neurons and in the pharynx\; when expressed in DA cholinergic neurons under the control of the unc-129 promoter, SBT-1::YFP localizes to puncta adjacent to the synaptic vesicle reporter SNB-1::RFP.	Enables peptidase activator activity and peptidase inhibitor activity. Involved in negative regulation of peptidase activity\; positive regulation of hydrolase activity\; and regulation of muscle contraction. Predicted to be located in extracellular region and secretory granule. Expressed in neurons and pharynx. Is an ortholog of human SCG5 (secretogranin V).	Enriched in PVD, OLL, DA neuron, VA neuron, neuron, BAG, dopaminergic neuron, ventral nerve cord, NSM, Psub1, HOB, IL2 neuron, CEM, ray neuron type B, AFD, ASER, PLM, AVK, head mesodermal cell, RIS, sensory neuron, ADA, ADE, AIA, AIB, AIM, AIN, AIY, AIZ, ALA, AQR, ASG, AUA, AVA, AVD, AVE, AVF, AVH, AVJ, AVL, AVM, AWB, AWC-ON, BDU, DVA, DVB, DVC, HSN, I5 neuron, IL2R, IL2L, M1 neuron, MI neuron, PDA, PVC, PVM, PVP, PVQ, PVR, PVT, PVW, RIB, RIC, RID, RIF, RIG, RIH, RIM, RIP, RIV, RMDR, RMDL, RMF, RMG, RMH, SDQ, SMD, URA, URB, URX, VC5, VC4, VC neuron, SAB and retrovesicular ganglion according to microarray, tiling array and RNA-seq. Affected by rde-4, cyc-1, sma-2, sma-4, hpl-2, wdr-23, smgl-1, eat-2, tatn-1, lem-2, emr-1, clk-1, daf-2, glp-1, hsf-1, chd-3, let-418, elli-1, glh-4, glh-1, pgl-1, pgl-3, mir-35, morc-1, emb-4, isp-1, nuo-6, alg-1, flr-4, pmt-2, nhl-2, pals-22, aak-1, aak-2, nmad-1, unc-70, mex-1, mex-3, sin-3, spn-4, mrps-5, set-6, baz-2, egl-43, olrn-1, malt-1, nfki-1, ilc-17.1, srbc-48, set-2, bcat-1, fhod-1, spr-1, unc-30, hda-1, dcr-1, dpy-9, dpy-10, osm-8, mir-243, tax-6, cdk-4, cyd-1, cdk-2, cye-1, tdp-1, tbx-2 and ain-2 according to microarray, tiling array and RNA-seq. Affected by D-glucose, Zidovudine, Psoralens, allantoin, Sirolimus, metformin, Rifampin, Humic Substances, Colistin and cholesterol according to RNA-seq and microarray.	WBPaper00003188|pmid9726255, WBPaper00030810|pmid17592521, WBPaper00030956|pmid17707816, WBPaper00031217|pmid18018887, WBPaper00031717|pmid N.A., WBPaper00035492|pmid19927169, WBPaper00038491|pmid21647448, WBPaper00051738|pmid N.A., WBPaper00053388|pmid29167374, WBPaper00055090|pmid30120140, WBPaper00058271|pmid N.A.
WBGene00017249		fbxb-108	Caenorhabditis elegans	protein_coding_gene	F08D12.6	CELE_F08D12.6	F08D12.6.1	N.A.	CE54015	CE54015|HMMPANTHER:PTHR22899|PFSCAN:PS50181|PFAM:PF07735|PFAM:PF00646|INTERPRO:IPR001810|INTERPRO:IPR012885	P91229	P91229	TF322269	NM_001377735.1	NP_001364749.1	II -11.68 +/- 0.02	cenix:59-d11, mv_F08D12.6, sjj_F08D12.6|II-2D16	N.A.	N.A.	gk136826|Substitution|Missense, gk365588|Substitution|Missense, gk566773|Substitution|Missense, gk649031|Substitution|Missense, gk888082|Substitution|Missense	N.A.	N.A.	N.A.	N.A.	N.A.	N.A.	N.A.	N.A.	This gene encodes a protein containing an F-box, a motif predicted to mediate protein-protein interactions either with homologs of yeast Skp-1p or with other proteins\; its encoded protein also contains a Pfam-B45 motif of presently unknown function.	Is affected by several genes including daf-2\; eat-2\; and tph-1 based on microarray and RNA-seq studies. Is affected by nine chemicals including methylmercuric chloride\; multi-walled carbon nanotube\; and Psoralens based on microarray and RNA-seq studies. Is predicted to encode a protein with the following domains: F-box domain\; F-box associated\; F-box domain\; and F-box associated domain, type 2.	Affected by ubc-9, rsd-2, chd-3, drh-3, alg-1, daf-2, eat-2, nhl-2, mex-3, spn-4, wdr-5.1, tph-1, srbc-48, rnp-6 and tdc-1 according to microarray and RNA-seq. Affected by methylmercuric chloride, multi-walled carbon nanotube, Psoralens, allantoin, metformin, Sirolimus, Rifampin, Tunicamycin and cholesterol according to microarray and RNA-seq.	WBPaper00012854|pmid11178263
WBGene00018011		F33E11.3	Caenorhabditis elegans	protein_coding_gene	F33E11.3	CELE_F33E11.3	F33E11.3.1	CEOP5012	CE28294	CE28294|HMMPANTHER:PTHR21448|SMART:SM01254|PFAM:PF10205|INTERPRO:IPR019343|INTERPRO:IPR040024	O61853	O61853	TF320535	NM_070770.7	NP_503171.1	V -20.004580	N.A.	locomotion variant, nicotine hypersensitive	N.A.	gk224185|Substitution|Missense, gk224186|Substitution|Missense, gk224187|Substitution|Missense, gk224188|Substitution|Missense, gk334673|Substitution|Missense, gk361958|Substitution|Missense, gk534754|Substitution|Missense, gk545795|Substitution|Missense, gk546718|Substitution|Missense, gk571506|Substitution|Missense, gk593939|Substitution|Missense, gk670030|Substitution|Missense, gk708945|Substitution|Missense, gk740931|Substitution|Missense, gk786112|Substitution|Missense, gk863489|Substitution|Missense, h10109|Substitution|Missense	cogc-3|Physical, D1065.3|Physical, swsn-2.2|Physical, unc-29|Physical	N.A.	germ line, NSM	N.A.	1-cell embryo Ce, 1-day post-L4 adult hermaphrodite Ce, 10-days post-L4 adult hermaphrodite Ce, 2-days post-L4 adult hermaphrodite Ce, 20-days post-L4 adult hermaphrodite Ce, 3-days post-L4 adult hermaphrodite Ce, 4-days post-L4 adult hermaphrodite Ce, 6-days post-L4 adult hermaphrodite Ce, 7-10 days post-L4 adult hermaphrodite Ce, adult Ce, adult hermaphrodite Ce, all stages Ce, dauer larva Ce, embryo Ce, L1 larva Ce, L2 larva Ce, L3 larva Ce, L4 larva Ce	N.A.	HGNC:30595|EnsEMBL-Compara;Hieranoid;PhylomeDB;Inparanoid;Panther;OrthoFinder;Roundup	early endosome	N.A.	Predicted to be located in early endosome. Is an ortholog of human PPP1R21 (protein phosphatase 1 regulatory subunit 21).	Enriched in germ line and NSM according to RNA-seq. Affected by isp-1, tatn-1, emr-1, lem-2, clk-1, hsf-1, glp-1, emb-4, sma-4, adr-2, damt-1, nhl-2, pals-22, aak-1, aak-2, iff-1, sin-3, mrps-5, srbc-48, set-2, hlh-11, atfs-1, sir-2.1, ain-2, dpy-9, dpy-10, fbf-1, mir-243 and nuo-6 according to microarray, RNA-seq and proteomic study. Affected by Alovudine, stavudine, Zidovudine, antimycin, Hydrolyzable Tannins, paraquat, Sirolimus, cholesterol and silicon dioxide nanoparticle according to RNA-seq and microarray.	WBPaper00038491|pmid21647448, WBPaper00055090|pmid30120140
WBGene00019730		asns-2	Caenorhabditis elegans	protein_coding_gene	M02D8.4	CELE_M02D8.4	M02D8.4.1	N.A.	CE04760	CE04760|PhosphoPep:M02D8.4|HMMPANTHER:PTHR11772|HMMPANTHER:PTHR11772:SF2|PFSCAN:PS51278|PIRSF:PIRSF001589|TIGRFAM:TIGR01536|PFAM:PF00733|PFAM:PF13537|SUPERFAMILY:SSF56235|SUPERFAMILY:SSF52402|INTERPRO:IPR001962|INTERPRO:IPR006426|INTERPRO:IPR014729|INTERPRO:IPR017932|INTERPRO:IPR029055|Active_site	Q21463	Q21463	N.A.	NM_171746.6	NP_741864.1	X 0.34 +/- 0.02	sjj_M02D8.4|X-4O10, mv_M02D8.4, cenix:25-a5	N.A.	N.A.	ok3108|Deletion|Inframe_deletion, gk288083|Substitution|Missense, gk288084|Substitution|Nonsense, gk288085|Substitution|Missense, gk288086|Substitution|Missense, gk324536|Substitution|Missense, gk333454|Substitution|Missense, gk452623|Substitution|Missense, gk780159|Substitution|Missense, gk826626|Substitution|Missense, gk851260|Substitution|Missense, gk870656|Substitution|Missense, gk877765|Substitution|Missense	bath-9|Physical, csr-1|Physical, let-711|Physical, smo-1|Physical	intestine	coelomocyte, dopaminergic neuron, germ line, head mesodermal cell, hypodermis, intestine, male-specific anatomical entity, pharyngeal muscle cell	adult Ce, larva Ce	1-cell embryo Ce, 1-day post-L4 adult hermaphrodite Ce, 11-15 days post-L4 adult hermaphrodite Ce, 2-days post-L4 adult hermaphrodite Ce, 24-cell embryo Ce, 3-days post-L4 adult hermaphrodite Ce, 4-cell embryo Ce, 4-days post-L4 adult hermaphrodite Ce, 5-days post-L4 adult hermaphrodite Ce, 6-days post-L4 adult hermaphrodite Ce, 7-10 days post-L4 adult hermaphrodite Ce, adult Ce, adult hermaphrodite Ce, all stages Ce, dauer larva Ce, embryo Ce, L1 larva Ce, L2 larva Ce, L2d larva Ce, L3 larva Ce, L4 larva Ce, larva Ce, oocyte-laying stage adult hermaphrodite Ce	N.A.	HGNC:753|Inparanoid;OMA;Roundup;TreeFam;Hieranoid	asparagine biosynthetic process, "asparagine synthase (glutamine-hydrolyzing) activity", "ATP binding", "cellular amino acid biosynthetic process", "cytosol", "glutamine metabolic process", "L-asparagine biosynthetic process", "nucleotide binding"	N.A.	Predicted to enable asparagine synthase (glutamine-hydrolyzing) activity. Predicted to be involved in asparagine biosynthetic process. Predicted to be located in cytosol. Is an ortholog of human ASNS (asparagine synthetase (glutamine-hydrolyzing)).	Enriched in germ line, intestine, coelomocyte, dopaminergic neuron, hypodermis, pharyngeal muscle cell, head mesodermal cell and male-specific anatomical entity according to proteomic study, SAGE analysis, Chronogram analysis, tiling array, RNA-seq and microarray. Affected by daf-2, clk-1, cyc-1, ung-1, daf-16, lin-15B, nhr-49, wdr-23, let-7, gld-1, lem-2, emr-1, prg-1, ash-2, set-2, wdr-5.1, wrn-1, glp-1, ham-3, swsn-2.2, npr-1, hyl-2, hsf-1, rbr-2, chd-3, let-418, set-25, met-2, flp-6, hlh-30, mir-34, glh-4, glh-1, pgl-1, pgl-3, hrde-1, morc-1, vit-2, alg-1, emb-4, adr-2, sma-2, sma-4, hsp-90, dpy-7, nuo-6, set-9, set-26, hpl-2, egl-9, uaf-1, eat-2, pry-1, hif-1, nhl-2, pals-22, pals-25, efa-6, hpx-2, ifo-1, rrf-3, mdt-15, rpl-33, rpl-5, sek-1, ceh-60, kri-1, his-72, spc-1, unc-70, ints-4, numr-1, numr-2, raga-1, nhr-14, sin-3, skn-1, henn-1, set-6, baz-2, cec-4, daf-1, daf-3, lsm-1, ngn-1, malt-1, nfki-1, ilc-17.1, srbc-48, hira-1, cox-5B, unc-120, hlh-11, cat-2, tdc-1, endu-2, spr-1, fzo-1, unc-30, smo-1, hda-1, mir-1, csr-1, mir-85, sir-2.1, dcr-1, rde-4, ain-2, spr-5, dpy-9, dpy-10, osm-7, osm-8, osm-11, cdk-4, cyd-1, tdp-1, mir-35, nhr-80, hlh-29, tbx-2 and isp-1 according to proteomic study, microarray, tiling array and RNA-seq. Affected by Heme, hydrogen sulfide, Nitric Oxide, 1-methylnicotinamide, Mercuric Chloride, rotenone, Ethanol, D-glucose, Cry5B, nanoparticle, procyanidin, stavudine, Sodium Chloride, Psoralens, allantoin, metformin, Sirolimus, Rifampin, Tunicamycin, Cadmium Chloride, paraquat, stearic acid, sucrose, acivicin, Cholestanol, Atrazine, Chlorpyrifos, Diazinon, Quercetin, Humic Substances, R24, Colistin, Ethosuximide, Ag nanoparticles, octopamine and nitroguanidine according to microarray and RNA-seq.	WBPaper00032232|pmid18828672, WBPaper00038491|pmid21647448, WBPaper00040135|pmid21874007, WBPaper00055090|pmid30120140
WBGene00010303		cri-3	Caenorhabditis elegans	protein_coding_gene	F59A2.3	CELE_F59A2.3	F59A2.3.1, F59A2.3.2	CEOP3108	CE17940	CE17940|HMMPANTHER:PTHR10826|HMMPANTHER:PTHR10826:SF1|PFAM:PF02330|SUPERFAMILY:SSF54529|INTERPRO:IPR003428|INTERPRO:IPR036561	Q21018	Q21018	TF315160	NM_001393306.1	NP_001379055.1	III -7.04 +/- 0.01	cenix:320-d10, TH:320D10, sjj_F59A2.3|III-1B10, mv_F59A2.3	dauer constitutive, exploded through vulva, locomotion variant, organism development variant, slow growth, transgene expression reduced	N.A.	gk322917|Substitution|Missense, gk347076|Substitution|Missense, gk461843|Substitution|Missense, gk498526|Substitution|Missense, gk577131|Substitution|Missense, gk618328|Substitution|Missense, gk755401|Substitution|Missense, gk857988|Substitution|Missense, h8311|Substitution|Missense	daf-14|Genetic, dlg-1|Physical, dve-1|Physical, glh-1|Physical, let-756|Genetic, lin-37|Physical, lin-53|Physical, myrf-1|Physical, nrde-2|Physical, pid-2|Physical, pid-3|Physical, pid-5|Physical, pik-1|Physical, scrm-1|Physical, sec-6|Physical, smo-1|Physical, swsn-2.2|Physical	N.A.	body wall muscle cell, germ line, hermaphrodite-specific anatomical entity, intestine, OLL, PVD, somatic gonad precursor	N.A.	1-day post-L4 adult hermaphrodite Ce, 10-days post-L4 adult hermaphrodite Ce, 11-15 days post-L4 adult hermaphrodite Ce, 2-days post-L4 adult hermaphrodite Ce, 20-days post-L4 adult hermaphrodite Ce, 3-days post-L4 adult hermaphrodite Ce, 3-fold embryo Ce, 4-days post-L4 adult hermaphrodite Ce, 6-days post-L4 adult hermaphrodite Ce, 7-10 days post-L4 adult hermaphrodite Ce, adult Ce, adult hermaphrodite Ce, adult male Ce, all stages Ce, blastula embryo Ce, dauer larva Ce, embryo Ce, L1 larva Ce, L2 larva Ce, L2d larva Ce, L3 larva Ce, L4 larva Ce, larva Ce, oocyte-laying stage adult hermaphrodite Ce	combined oxidative phosphorylation deficiency 33|By Orthology	HGNC:1243|OrthoInspector;EnsEMBL-Compara;OMA;Hieranoid;PhylomeDB;Inparanoid;Panther;OrthoFinder;Roundup	mature ribosome assembly, "mitochondrial matrix", "mitochondrion", "protein binding"	N.A.	Predicted to be involved in mature ribosome assembly. Predicted to be located in mitochondrial matrix. Human ortholog(s) of this gene implicated in combined oxidative phosphorylation deficiency 33. Is an ortholog of human C1QBP (complement C1q binding protein).	Enriched in germ line, body wall muscle cell, PVD, OLL, somatic gonad precursor, hermaphrodite-specific anatomical entity and intestine according to proteomic study, tiling array, RNA-seq and microarray. Affected by daf-2, rde-4, zfp-1, clk-1, cyc-1, lin-39, gld-4, wrn-1, lin-35, lmn-1, lin-28, cebp-1, glh-4, glh-1, pgl-1, pgl-3, emb-4, sma-2, sma-4, lin-22, smo-1, nuo-6, pmt-2, damt-1, pmk-1, ints-5, ints-6, hsp-6, sek-1, aak-1, aak-2, smn-1, pid-3, nmad-1, spc-1, unc-70, iff-1, sin-3, mrps-5, set-6, baz-2, cox-5B, atp-2, atfs-1, unc-30, sir-2.1, lin-14, lin-4, fbf-1, tdp-1 and daf-16 according to proteomic study, microarray and RNA-seq. Affected by stavudine, Psoralens, allantoin, Sirolimus, Rifampin, antimycin, estrogen, fluoranthene, Cry5B, Chlorpyrifos, Diazinon and Humic Substances according to RNA-seq and microarray.	WBPaper00038491|pmid21647448, WBPaper00049828|pmid27405932, WBPaper00055090|pmid30120140, WBPaper00061547|pmid34166401
WBGene00022800		ZK688.5	Caenorhabditis elegans	protein_coding_gene	ZK688.5	CELE_ZK688.5	ZK688.5a.1, ZK688.5b.1, ZK688.5c.1, ZK688.5c.2, ZK688.5c.3, ZK688.5c.4, ZK688.5d.1, ZK688.5e.1	CEOP3462	CE54193, CE54153, CE48132, CE54085, CE54198	CE54193|PhosphoPep:ZK688.5a|HMMPANTHER:PTHR15204|HMMPANTHER:PTHR15204:SF0|PFSCAN:PS50053|SMART:SM00213|SMART:SM00005|PFAM:PF00240|SUPERFAMILY:SSF54236|INTERPRO:IPR000488|INTERPRO:IPR000626|INTERPRO:IPR029071, CE54153|PhosphoPep:ZK688.5b|HMMPANTHER:PTHR15204:SF0|HMMPANTHER:PTHR15204|PFSCAN:PS50053|SMART:SM00213|SMART:SM00005|PFAM:PF00240|SUPERFAMILY:SSF54236|INTERPRO:IPR000488|INTERPRO:IPR000626|INTERPRO:IPR029071, CE48132|HMMPANTHER:PTHR15204:SF0|HMMPANTHER:PTHR15204|PFSCAN:PS50053|SMART:SM00213|PFAM:PF00240|SUPERFAMILY:SSF54236|INTERPRO:IPR000626|INTERPRO:IPR029071, CE54085|HMMPANTHER:PTHR15204|HMMPANTHER:PTHR15204:SF0|PFSCAN:PS50053|SMART:SM00213|SMART:SM00005|PFAM:PF00240|SUPERFAMILY:SSF54236|INTERPRO:IPR000488|INTERPRO:IPR000626|INTERPRO:IPR029071, CE54198|HMMPANTHER:PTHR15204:SF0|HMMPANTHER:PTHR15204|PFSCAN:PS50053|SMART:SM00213|SMART:SM00005|PFAM:PF00240|SUPERFAMILY:SSF54236|INTERPRO:IPR000488|INTERPRO:IPR000626|INTERPRO:IPR029071	P34675, L8EC34, L8E805	P34675	TF328437	NM_001382922.1, NM_001379807.1, NM_001379808.1, NM_001379805.3, NM_001379806.2	NP_001367398.1, NP_001367397.1, NP_001370894.1, NP_001366828.1, NP_001368171.1	III -0.510266	N.A.	N.A.	lethal, sterile	gk179130|Substitution|Missense, h7971|Substitution|Missense	akir-1|Physical, hda-1|Physical, nrde-3|Physical, par-2|Physical, pqn-59|Physical, smo-1|Physical, wdr-5.1|Physical, zen-4|Physical	N.A.	body wall musculature, C, germ line, intestine, neuron, NSM, Psub2	N.A.	1-day post-L4 adult hermaphrodite Ce, 2-days post-L4 adult hermaphrodite Ce, 3-days post-L4 adult hermaphrodite Ce, 6-days post-L4 adult hermaphrodite Ce, 7-10 days post-L4 adult hermaphrodite Ce, adult Ce, adult hermaphrodite Ce, adult male Ce, all stages Ce, blastula embryo Ce, dauer larva Ce, embryo Ce, L1 larva Ce, L2 larva Ce, L3 larva Ce, L4 larva Ce	lung non-small cell carcinoma|By Orthology, osteoarthritis|By Orthology, gastrointestinal stromal tumor|By Orthology	HGNC:13919|TreeFam;Panther;EnsEMBL-Compara	BAT3 complex, "misfolded protein binding", "polyubiquitin modification-dependent protein binding", "signal transduction", "ubiquitin-dependent ERAD pathway"	N.A.	Predicted to enable misfolded protein binding activity and polyubiquitin modification-dependent protein binding activity. Predicted to be involved in ubiquitin-dependent ERAD pathway. Predicted to be part of BAT3 complex. Human ortholog(s) of this gene implicated in gastrointestinal stromal tumor\; lung non-small cell carcinoma\; and osteoarthritis. Is an ortholog of human BAG6 (BAG cochaperone 6).	Enriched in C, Psub2, NSM, germ line, neuron, body wall musculature and intestine according to RNA-seq and microarray. Affected by cid-1, daf-12, eat-2, tatn-1, csr-1, jmjd-3.1, jmjd-1.2, hsf-1, glh-4, glh-1, pgl-1, pgl-3, morc-1, emb-4, sma-2, sma-4, akir-1, flr-4, adr-2, dlc-1, nhl-2, sek-1, iff-1, cfp-1, set-2, wdr-5.1, mrps-5, egl-43, hlh-11, spr-1, nath-10, smo-1, hda-1, ain-2, fbf-1 and gld-1 according to microarray, tiling array, RNA-seq and proteomic study. Affected by rotenone, D-glucose, Alovudine, stavudine, Zidovudine, Sirolimus, resveratrol, cadmium, Humic Substances and single-walled carbon nanotube according to RNA-seq and microarray.	N.A.
WBGene00010834		mct-3	Caenorhabditis elegans	protein_coding_gene	M03B6.2	CELE_M03B6.2	M03B6.2.1	N.A.	CE12336	CE12336|PhosphoPep:M03B6.2|HMMPANTHER:PTHR11360|HMMPANTHER:PTHR11360:SF278|PFSCAN:PS50850|PFAM:PF07690|SUPERFAMILY:SSF103473|INTERPRO:IPR011701|INTERPRO:IPR036259	Q93896	Q93896	N.A.	NM_077907.9	NP_510308.1	X 15.05	sjj_M03B6.2|X-6B11, cenix:20-d6, mv_M03B6.2	N.A.	N.A.	gk299632|Substitution|Missense, gk299636|Substitution|Missense, gk299638|Substitution|Missense, gk377007|Substitution|Missense, gk392096|Substitution|Nonsense, gk408279|Substitution|Missense, gk452667|Substitution|Missense, gk558567|Substitution|Missense, gk598061|Substitution|Missense, gk651433|Substitution|Missense, gk672790|Substitution|Missense, gk779430|Substitution|Missense, gk869423|Substitution|Missense, h6081|Substitution|Missense	deps-1|Physical, elks-1|Physical, glh-1|Physical, smo-1|Physical, wago-1|Physical	hypodermis, pharynx, vulva	germline precursor cell, muscle cell, somatic gonad precursor	adult Ce	1-day post-L4 adult hermaphrodite Ce, 2-days post-L4 adult hermaphrodite Ce, 3-days post-L4 adult hermaphrodite Ce, 4-cell embryo Ce, 4-days post-L4 adult hermaphrodite Ce, 5-days post-L4 adult hermaphrodite Ce, 6-days post-L4 adult hermaphrodite Ce, 7-10 days post-L4 adult hermaphrodite Ce, 96-cell embryo Ce, adult Ce, adult hermaphrodite Ce, all stages Ce, blastula embryo Ce, dauer larva Ce, embryo Ce, L1 larva Ce, L2 larva Ce, L2d larva Ce, L3 larva Ce, L4 larva Ce, L4-adult lethargus Ce	N.A.	HGNC:31037|OMA;Panther;EnsEMBL-Compara, HGNC:10925|OrthoInspector;EnsEMBL-Compara;OMA;Hieranoid;Panther;Roundup, HGNC:23520|OrthoInspector;OMA;Panther;EnsEMBL-Compara, HGNC:26417|OrthoInspector;OMA;Roundup;Panther;EnsEMBL-Compara	integral component of membrane, "membrane", "monocarboxylic acid transmembrane transporter activity", "monocarboxylic acid transport", "transmembrane transport", "transmembrane transporter activity"	N.A.	Predicted to enable monocarboxylic acid transmembrane transporter activity. Predicted to be involved in monocarboxylic acid transport. Predicted to be integral component of membrane. Expressed in hypodermis. Is an ortholog of human SLC16A4 (solute carrier family 16 member 4).	Enriched in germline precursor cell, muscle cell and somatic gonad precursor according to tiling array, RNA-seq and microarray. Affected by cyc-1, age-1, smgl-1, clk-1, wrn-1, htz-1, daf-2, daf-16, jmjd-3.1, jmjd-1.2, hsf-1, let-418, dpy-21, mir-34, glh-4, glh-1, pgl-1, pgl-3, emb-4, sma-2, smo-1, egl-9, dlc-1, eat-2, damt-1, nhl-2, pals-22, pals-25, ints-1, aak-1, aak-2, ceh-60, nmad-1, numr-1, numr-2, mex-1, mex-3, sin-3, spn-4, set-2, wago-1, mrps-5, egl-43, srbc-48, crh-1, bcat-1, hlh-11, atfs-1, spr-1, hda-1, sir-2.1, dys-1, osm-8, tdp-1, mir-35 and nhr-25 according to microarray, RNA-seq and proteomic study. Affected by D-glucose, Alovudine, stavudine, Zidovudine, Psoralens, allantoin, Sirolimus, metformin, Rifampin, antimycin, cholesterol, resveratrol, Cry5B, Humic Substances and nanoparticle according to RNA-seq and microarray.	WBPaper00038491|pmid21647448, WBPaper00055090|pmid30120140
WBGene00019609		K10B3.1	Caenorhabditis elegans	protein_coding_gene	K10B3.1	CELE_K10B3.1	K10B3.1a.1, K10B3.1b.1	N.A.	CE07364, CE37127	CE07364|HMMPANTHER:PTHR21213|HMMPANTHER:PTHR21213:SF3|PFAM:PF04419|SUPERFAMILY:SSF118359|INTERPRO:IPR007513|INTERPRO:IPR026939|INTERPRO:IPR045230, CE37127|HMMPANTHER:PTHR21213|HMMPANTHER:PTHR21213:SF3|PFAM:PF04419|SUPERFAMILY:SSF118359|INTERPRO:IPR007513|INTERPRO:IPR026939|INTERPRO:IPR045230	G4S035, G5ED15	G4S035	TF315171	NM_001029611.2, NM_001029612.3	NP_001024782.1, NP_001024783.1	X -12.063500	N.A.	N.A.	N.A.	gk275132|Substitution|Missense	N.A.	Cell, head, hypodermal cell, hypodermis, intestine, nerve ring, pharynx, reproductive system, seam cell, tail, vulval muscle	AFD, ASER, body wall musculature, dorsal nerve cord, germline precursor cell, hypodermis, intestine, lateral nerve cord, nerve ring, pharynx, PLM, sensory neuron, somatic gonad precursor, somatic neuron, spermatheca, tail neuron, ventral nerve cord, vulva, vulval muscle	3-fold embryo Ce, adult Ce, fully-elongated embryo Ce, larva Ce	1-cell embryo Ce, 1-day post-L4 adult hermaphrodite Ce, 2-days post-L4 adult hermaphrodite Ce, 3-days post-L4 adult hermaphrodite Ce, 4-cell embryo Ce, 4-days post-L4 adult hermaphrodite Ce, 5-days post-L4 adult hermaphrodite Ce, 6-days post-L4 adult hermaphrodite Ce, 7-10 days post-L4 adult hermaphrodite Ce, adult Ce, adult hermaphrodite Ce, adult male Ce, all stages Ce, blastula embryo Ce, dauer larva Ce, embryo Ce, L1 larva Ce, L2 larva Ce, L2d larva Ce, L3 larva Ce, L4 larva Ce	N.A.	HGNC:24992|OrthoInspector;EnsEMBL-Compara;OMA;Hieranoid;Inparanoid;Panther;OrthoFinder;Roundup	N.A.	N.A.	Expressed in several structures, including head\; hypodermal cell\; and tail. Is predicted to encode a protein with the following domains: 4F5 protein related disordered region\; Uncharacterised protein family SERF, N-terminal\; and ZNF706\/At2g23090 superfamily. Is an ortholog of human ZNF706 (zinc finger protein 706).	Enriched in body wall musculature, vulval muscle, ventral nerve cord, nerve ring, dorsal nerve cord, somatic neuron, tail neuron, lateral nerve cord, pharynx, spermatheca, vulva, germline precursor cell, hypodermis, intestine, AFD, ASER, PLM, somatic gonad precursor and sensory neuron according to Chronogram analysis, tiling array and RNA-seq. Affected by aak-2, lem-2, emr-1, clk-1, wrn-1, daf-16, daf-2, jmjd-3.1, jmjd-1.2, mir-34, glh-4, glh-1, pgl-1, pgl-3, alg-1, emb-4, sma-4, set-26, hpl-2, rrf-3, hsp-6, sek-1, aak-1, nmad-1, unc-70, mex-3, sin-3, mrps-5, srbc-48, hira-1, rnp-6, set-2, nfki-1, atfs-1, let-418, spr-1, unc-30, ain-1, ain-2, dpy-9, dpy-10, crh-1, octr-1, isp-1 and nuo-6 according to RNA-seq and microarray. Affected by hydrogen sulfide, methylmercury hydroxide, rotenone, mianserin, Alovudine, stavudine, Psoralens, allantoin, Sirolimus, metformin, Rifampin, silicon dioxide nanoparticle and Colistin according to microarray and RNA-seq.	WBPaper00038491|pmid21647448, WBPaper00055090|pmid30120140
WBGene00006902		vet-6	Caenorhabditis elegans	protein_coding_gene	F44F1.7	CELE_F44F1.7	F44F1.7.1	N.A.	CE10424	CE10424|HMMPANTHER:PTHR21504|INTERPRO:IPR039908	G5EEK5	G5EEK5	TF322610	NM_060931.9	NP_493332.1	I 17.35 +/- 0.03	sjj_F44F1.7|I-6B10, cenix:20-g2, mv_F44F1.7	N.A.	N.A.	gk126752|Substitution|Missense, gk126753|Substitution|Missense, gk126754|Substitution|Missense, gk126755|Substitution|Missense, gk126756|Substitution|Missense, gk126757|Substitution|Missense, gk126758|Substitution|Missense, gk349388|Substitution|Nonsense, gk387148|Substitution|Missense, gk409224|Substitution|Missense, gk425980|Substitution|Missense, gk455699|Substitution|Missense, gk465992|Substitution|Missense, gk519389|Substitution|Missense, gk520284|Substitution|Missense, gk618136|Substitution|Missense, gk651550|Substitution|Missense, gk661714|Substitution|Missense, gk661715|Substitution|Missense, gk752521|Substitution|Missense, gk807985|Substitution|Missense, gk957573|Substitution|Missense, h7544|Substitution|Missense	ama-1|Regulatory, bar-1|Physical, bath-42|Physical, C18H9.1|Physical, egl-13|Physical, lgg-1|Regulatory, mbk-2|Physical, rbm-7|Physical, scrm-1|Physical, smo-1|Physical	N.A.	BAG, hypodermis, intestine, NSM, pharyngeal muscle cell	N.A.	1-cell embryo Ce, 1-day post-L4 adult hermaphrodite Ce, 2-days post-L4 adult hermaphrodite Ce, 3-days post-L4 adult hermaphrodite Ce, 4-days post-L4 adult hermaphrodite Ce, 5-days post-L4 adult hermaphrodite Ce, 6-days post-L4 adult hermaphrodite Ce, 7-10 days post-L4 adult hermaphrodite Ce, 96-cell embryo Ce, adult Ce, adult hermaphrodite Ce, all stages Ce, blastula embryo Ce, dauer larva Ce, embryo Ce, L1 larva Ce, L2 larva Ce, L3 larva Ce, L4 larva Ce, proliferating embryo Ce	N.A.	N.A.	autophagy, "cytoplasm", "gastrulation", "protein binding"	vet-6 encodes a protein that contains a spectrin repeat\; vet-6 is preferentially transcribed in embryos prior to gastrulation.	Involved in gastrulation. Located in cytoplasm.	Enriched in BAG, hypodermis, intestine, pharyngeal muscle cell and NSM according to tiling array. Affected by mpk-1, fer-1, smg-2, csr-1, puf-8, gld-2, daf-2, npr-1, let-418, lin-28, mir-34, glh-4, glh-1, pgl-1, pgl-3, morc-1, sma-2, sma-4, nhr-49, drh-3, his-69, his-70, his-72, his-74, his-71, egl-9, hmg-3, spt-16, dlc-1, eat-2, nhl-2, hda-6, mex-1, mex-3, sin-3, spn-4, npr-8, meg-3, tph-1, skih-2, hira-1, set-2, swsn-1, spr-1, unc-30, smo-1, hda-1, sir-2.1, dpy-9, dpy-10, osm-8, mir-243, ash-2, tdp-1 and daf-19 according to microarray, RNA-seq and proteomic study. Affected by hydrogen sulfide, 1-methylnicotinamide, methylmercuric chloride, rotenone, stavudine, tert-Butylhydroperoxide, allantoin, Psoralens, metformin, Sirolimus, Rifampin, Tunicamycin, Cry5B, paraquat, Ag nanoparticles, cholesterol, fluoranthene, Quercetin and silicon dioxide nanoparticle according to microarray and RNA-seq.	WBPaper00002526|pmid8751441, WBPaper00002567|pmid8812143, WBPaper00014776|pmid N.A., WBPaper00015183|pmid N.A., WBPaper00032509|pmid19167332, WBPaper00038341|pmid21527776, WBPaper00056814|pmid31125345
WBGene00016595		cest-10	Caenorhabditis elegans	protein_coding_gene	C42D4.2	CELE_C42D4.2	C42D4.2.1	N.A.	CE49393	CE49393|HMMPANTHER:PTHR45580|HMMPANTHER:PTHR45580:SF1|PFAM:PF00135|SUPERFAMILY:SSF53474|INTERPRO:IPR002018|INTERPRO:IPR029058	Q18573	Q18573	TF315589	NM_068732.7	NP_501133.3	IV 3.292122	mv_C42D4.2, sjj_C42D4.2|IV-3F09, cenix:23-c1	N.A.	N.A.	gk204983|Substitution|Missense, gk204984|Substitution|Missense, gk204985|Substitution|Missense, gk368882|Substitution|Missense, gk486748|Substitution|Missense, gk501101|Substitution|Nonsense, gk585221|Substitution|Missense, gk662814|Substitution|Missense, gk726393|Substitution|Missense	N.A.	N.A.	intestine, somatic gonad precursor	N.A.	1-day post-L4 adult hermaphrodite Ce, 2-days post-L4 adult hermaphrodite Ce, 3-days post-L4 adult hermaphrodite Ce, 4-days post-L4 adult hermaphrodite Ce, 6-days post-L4 adult hermaphrodite Ce, 7-10 days post-L4 adult hermaphrodite Ce, adult Ce, adult hermaphrodite Ce, all stages Ce, blastula embryo Ce, dauer larva Ce, embryo Ce, L1 larva Ce, L2 larva Ce, L2d larva Ce, L3 larva Ce, L4 larva Ce, L4-adult lethargus Ce	N.A.	N.A.	integral component of membrane, "membrane"	N.A.	Predicted to be located in membrane. Predicted to be integral component of membrane.	Enriched in intestine and somatic gonad precursor according to RNA-seq. Affected by ets-4, sma-2, sma-4, rsr-2, smgl-2, nhr-8, emr-1, lem-2, bar-1, ubc-9, clk-1, tcer-1, npr-1, jmjd-3.1, jmjd-1.2, hsf-1, rbr-2, glh-4, glh-1, pgl-1, pgl-3, hrde-1, morc-1, emb-4, sta-1, lin-22, cox-5B, his-3, daf-2, nuo-6, his-69, his-70, his-72, his-74, his-71, hmg-4, spt-16, nhl-2, fog-2, pals-22, efa-6, ifo-1, ints-1, hsp-6, zip-3, sek-1, aak-1, aak-2, ceh-60, kri-1, smn-1, unc-70, ints-4, sin-3, daf-12, cfp-1, set-2, skn-1, sftb-1, mrps-5, sacy-1, daf-1, daf-3, hira-1, pqm-1, eat-2, let-418, spr-1, unc-30, nhr-49, sir-2.1, dpy-9, dpy-10, crh-1, tax-6, hcf-1, tdp-1 and mir-35 according to microarray, tiling array and RNA-seq. Affected by methylmercuric chloride, Tunicamycin, manganese chloride, levamisole, stavudine, Zidovudine, Psoralens, Cadmium Chloride, resveratrol, Cry5B, Humic Substances, dafa#1 and nitroguanidine according to microarray and RNA-seq.	WBPaper00055090|pmid30120140
WBGene00018104		fbxb-53	Caenorhabditis elegans	protein_coding_gene	F36H5.5	CELE_F36H5.5	F36H5.5.1	N.A.	CE53939	CE53939|HMMPANTHER:PTHR22899|PFAM:PF07735|INTERPRO:IPR012885	A0A5S9MNN1	A0A5S9MNN1	N.A.	NM_001393009.1	NP_001379013.1	II -14.49 +/- 0.00	sjj_F36H5.5|II-2G09, mv_F36H5.5, cenix:85-b3	N.A.	N.A.	gk134537|Substitution|Missense, gk134540|Substitution|Missense, gk134541|Substitution|Missense, gk134543|Substitution|Missense, gk344443|Substitution|Missense, gk393334|Substitution|Missense, gk407993|Substitution|Missense, gk523875|Substitution|Missense, gk659061|Substitution|Missense, gk699937|Substitution|Missense, gk911605|Substitution|Missense	N.A.	N.A.	germ line	N.A.	1-day post-L4 adult hermaphrodite Ce, 2-days post-L4 adult hermaphrodite Ce, 3-days post-L4 adult hermaphrodite Ce, 5-days post-L4 adult hermaphrodite Ce, 6-days post-L4 adult hermaphrodite Ce, 7-10 days post-L4 adult hermaphrodite Ce, 96-cell embryo Ce, adult Ce, adult hermaphrodite Ce, all stages Ce, blastula embryo Ce, dauer larva Ce, embryo Ce, L1 larva Ce, L2 larva Ce, L4 larva Ce, L4-adult lethargus Ce	N.A.	N.A.	ATF6-mediated unfolded protein response	This gene encodes a protein containing an F-box, a motif predicted to mediate protein-protein interactions either with homologs of yeast Skp-1p or with other proteins\; its encoded protein also contains a Pfam-B45 motif of presently unknown function.	Acts upstream of or within ATF6-mediated unfolded protein response.	Enriched in germ line according to RNA-seq. Affected by lin-15B, hpl-2, ubc-9, clk-1, daf-2, chd-3, let-418, mir-34, glh-4, glh-1, pgl-1, pgl-3, elt-2, elt-7, alg-1, adr-2, eat-2, nhl-2, sek-1, smn-1, sin-3, sftb-1, srbc-48, swsn-1, tdc-1, spr-1, hda-1, isp-1 and lin-35 according to microarray, tiling array and RNA-seq. Affected by methylmercuric chloride, rotenone, Tunicamycin, Alovudine, stavudine, Psoralens, allantoin, Sirolimus, Rifampin, Cry5B, cholesterol, resveratrol and Colistin according to microarray and RNA-seq.	WBPaper00012854|pmid11178263
WBGene00008178		C48D1.5	Caenorhabditis elegans	protein_coding_gene	C48D1.5	CELE_C48D1.5	C48D1.5a, C48D1.5b, C48D1.5g, C48D1.5c.1, C48D1.5d.1, C48D1.5e.1, C48D1.5f.1	N.A.	N.A.	N.A.	A0A061AIU7, A0A061AKK5, A0A061ADP6, A0A061ACF1	A0A061ADP6	N.A.	NR_131632.1, NM_001306943.2, NR_131633.1, NR_131631.1, NM_001306944.3, NM_001306945.3, NM_001306942.4	NP_001293874.1, NP_001293873.1, NP_001293872.1, NP_001293871.1	IV 8.480147	N.A.	N.A.	N.A.	gk216055|Substitution|Missense, gk216056|Substitution|Missense, gk216057|Substitution|Missense, gk216065|Substitution|Missense, gk656244|Substitution|Missense, gk758678|Substitution|Missense	N.A.	N.A.	germ line, intestine	N.A.	1-cell embryo Ce, 1-day post-L4 adult hermaphrodite Ce, 2-days post-L4 adult hermaphrodite Ce, 3-days post-L4 adult hermaphrodite Ce, 3-fold embryo Ce, 7-10 days post-L4 adult hermaphrodite Ce, adult Ce, adult hermaphrodite Ce, embryo Ce, L1 larva Ce, L2 larva Ce, L2d larva Ce, L3 larva Ce, L4 larva Ce, oocyte-laying stage adult hermaphrodite Ce	N.A.	N.A.	integral component of membrane, "membrane"	N.A.	Predicted to be located in membrane. Predicted to be integral component of membrane.	Enriched in intestine and germ line according to tiling array and RNA-seq. Affected by tatn-1, ubc-9, daf-2, daf-16, hsf-1, glh-4, glh-1, pgl-1, pgl-3, smg-2, ins-11, clk-1, isp-1, drh-3, meg-3, meg-4, wdr-5.1, henn-1, mut-16, srbc-48, hira-1, nfki-1, atfs-1 and spr-1 according to RNA-seq and microarray. Affected by Psoralens, allantoin, Sirolimus and Rifampin according to RNA-seq.	N.A.
WBGene00011289		R102.2	Caenorhabditis elegans	protein_coding_gene	R102.2	CELE_R102.2	R102.2.1	N.A.	CE23912	CE23912|PFAM:PF14534|SUPERFAMILY:SSF54427|INTERPRO:IPR027843|INTERPRO:IPR032710	Q21888	Q21888	TF320639	NM_069574.7	NP_501975.1	IV 4.663400	N.A.	N.A.	N.A.	gk211290|Substitution|Missense, gk685178|Substitution|Missense, gk807592|Substitution|Missense, gk832935|Substitution|Missense	sec-6|Physical	ADFL, ADFR, ADLL, ADLR, ASEL, ASER, ASHL, ASHR, ASIL, ASIR, ASJL, ASJR, ASKL, ASKR, neuron, PHAL, PHAR, PHBL, PHBR	ADF, ADL, AFD, ASEL, ASER, ASG, ASH, ASI, ASJ, ASK, CEM, head mesodermal cell, HOB, IL2 neuron, neuron, PHA, pharynx, PHB, ray neuron type B, sensory neuron	N.A.	1-day post-L4 adult hermaphrodite Ce, 11-15 days post-L4 adult hermaphrodite Ce, 2-days post-L4 adult hermaphrodite Ce, 3-days post-L4 adult hermaphrodite Ce, 3-fold embryo Ce, 4-days post-L4 adult hermaphrodite Ce, 5-days post-L4 adult hermaphrodite Ce, 6-days post-L4 adult hermaphrodite Ce, 7-10 days post-L4 adult hermaphrodite Ce, adult Ce, adult hermaphrodite Ce, adult male Ce, all stages Ce, dauer larva Ce, embryo Ce, L1 larva Ce, L2d larva Ce, L3 larva Ce, L4 larva Ce, larva Ce	N.A.	N.A.	N.A.	N.A.	Expressed in neurons. Is predicted to encode a protein with the following domains: Domain of unknown function (DUF4440)\; Domain of unknown function DUF4440\; and NTF2-like domain superfamily.	Enriched in pharynx, neuron, HOB, IL2 neuron, CEM, ray neuron type B, AFD, ASER, head mesodermal cell, sensory neuron, ADF, ADL, ASEL, ASG, ASH, ASI, ASJ, ASK, PHA and PHB according to microarray and RNA-seq. Affected by cyc-1, aak-2, smg-2, smgl-1, hlh-30, daf-2, daf-16, cox-5B, jmjd-3.1, jmjd-1.2, hsf-1, dpy-21, mir-34, elli-1, emb-4, sma-2, sma-4, lin-22, his-69, his-70, his-72, his-74, his-71, flr-4, adr-2, pry-1, nhl-2, rrf-3, adr-1, nmad-1, unc-70, wdr-5.1, npr-8, mut-16, malt-1, nfki-1, ilc-17.1, srbc-48, pqm-1, bcat-1, fhod-1, unc-30, dpy-9, dpy-10, lin-54, daf-19, tdp-1, alg-1, mir-35, ain-2, lin-35, lagr-1 and hyl-1 according to microarray and RNA-seq. Affected by rotenone, D-glucose, Zidovudine, Rifampin, Sirolimus, cholesterol, Atrazine, Chlorpyrifos, Diazinon, Humic Substances, single-walled carbon nanotube, paraquat and Ethosuximide according to RNA-seq and microarray.	WBPaper00030829|pmid17606643
WBGene00044078		tag-243	Caenorhabditis elegans	protein_coding_gene	T04A8.4	CELE_T04A8.4	T04A8.4a.1, T04A8.4b.1	N.A.	CE39625, CE51804	CE39625|PhosphoPep:T04A8.4a|HMMPANTHER:PTHR22739:SF7|HMMPANTHER:PTHR22739|SMART:SM01283|PFAM:PF14705|INTERPRO:IPR026111|INTERPRO:IPR027817|INTERPRO:IPR038095, CE51804|HMMPANTHER:PTHR22739:SF7|HMMPANTHER:PTHR22739|SMART:SM01283|PFAM:PF14705|INTERPRO:IPR026111|INTERPRO:IPR027817|INTERPRO:IPR038095	A0A1I6CM93, Q22133	A0A1I6CM93	N.A.	NM_001393324.1, NM_001347263.4	NP_001379060.1, NP_001334211.1	III -2.93 +/- 0.01	mv_T04A8.4, sjj_T04A8.4|III-2I14, TH:312F6, cenix:308-c2, TH:308C2, cenix:312-f6	organism development variant	N.A.	gk173248|Substitution|Missense, gk173249|Substitution|Missense, gk173251|Substitution|Missense, gk364310|Substitution|Missense, gk489154|Substitution|Missense, gk617797|Substitution|Missense, gk625209|Substitution|Nonsense, gk692413|Substitution|Missense, gk741488|Substitution|Missense, gk758594|Substitution|Missense	let-23|Genetic	anal depressor muscle, body wall musculature, pharynx, reproductive system, uterine muscle, vulva, vulval muscle	AFD, body wall muscle cell, body wall musculature, dopaminergic neuron, dorsal nerve cord, muscle cell, nerve ring, somatic neuron, tail neuron, ventral nerve cord, vulval muscle	adult Ce, larva Ce	1-day post-L4 adult hermaphrodite Ce, 2-days post-L4 adult hermaphrodite Ce, 3-days post-L4 adult hermaphrodite Ce, 4-days post-L4 adult hermaphrodite Ce, 5-days post-L4 adult hermaphrodite Ce, 6-days post-L4 adult hermaphrodite Ce, 7-10 days post-L4 adult hermaphrodite Ce, 7-days post-L4 adult hermaphrodite Ce, 96-cell embryo Ce, adult Ce, adult hermaphrodite Ce, all stages Ce, blastula embryo Ce, dauer larva Ce, embryo Ce, L1 larva Ce, L2 larva Ce, L2d larva Ce, L3 larva Ce, L4 larva Ce, larva Ce	N.A.	HGNC:30655|OrthoFinder;PhylomeDB;Panther;EnsEMBL-Compara	actin binding, "positive regulation of DNA-binding transcription factor activity", "positive regulation of Rho protein signal transduction", "positive regulation of transcription by RNA polymerase II", "sarcomere"	N.A.	Predicted to enable actin binding activity. Predicted to be involved in positive regulation of DNA-binding transcription factor activity\; positive regulation of Rho protein signal transduction\; and positive regulation of transcription by RNA polymerase II. Predicted to be located in sarcomere. Is an ortholog of human ABRA (actin binding Rho activating protein).	Enriched in body wall musculature, vulval muscle, ventral nerve cord, nerve ring, dorsal nerve cord, somatic neuron, tail neuron, body wall muscle cell, dopaminergic neuron, muscle cell and AFD according to Chronogram analysis, tiling array, RNA-seq and microarray. Affected by cyc-1, hpl-2, wdr-23, eat-2, lem-2, daf-16, mes-2, mes-6, let-418, hlh-30, mir-34, glh-4, glh-1, pgl-1, pgl-3, mir-35, emb-4, sma-2, sma-4, daf-2, nuo-6, pry-1, nhl-2, rrf-3, his-72, nmad-1, mex-1, mex-3, spn-4, skn-1, mrps-5, rnp-6, pqm-1, hlh-11, hda-1, csr-1, ain-2, dpy-9, tax-6, tbx-2 and dnj-14 according to microarray, tiling array and RNA-seq. Affected by rotenone, D-glucose, Cry5B, Sodium Chloride, Psoralens, allantoin, Sirolimus, metformin, Rifampin, paraquat, cadmium, Chlorpyrifos, Quercetin, Humic Substances and silicon dioxide nanoparticle according to RNA-seq and microarray.	WBPaper00031006|pmid17850180, WBPaper00038491|pmid21647448, WBPaper00055090|pmid30120140
WBGene00015739		ugt-7	Caenorhabditis elegans	protein_coding_gene	C13D9.9	CELE_C13D9.9	C13D9.9.1	N.A.	CE38484	CE38484|HMMPANTHER:PTHR48043:SF36|HMMPANTHER:PTHR48043|PFAM:PF00201|SUPERFAMILY:SSF53756|INTERPRO:IPR002213	O16243	O16243	TF352368	NM_071942.4	NP_504343.2	V -3.61 +/- 0.00	mv_C13D9.9, cenix:22-f5, sjj_C13D9.9|V-4C05	N.A.	N.A.	gk948256|Deletion|Frameshift, gk234249|Substitution|Missense, gk234253|Substitution|Missense, gk460547|Substitution|Missense, gk496115|Substitution|Missense, gk505591|Substitution|Missense, gk545475|Substitution|Missense, gk607202|Substitution|Missense, gk686299|Substitution|Missense, gk921438|Substitution|Missense, gk938609|Substitution|Missense	elt-1|Physical	N.A.	intestine	N.A.	1-day post-L4 adult hermaphrodite Ce, 2-days post-L4 adult hermaphrodite Ce, 3-days post-L4 adult hermaphrodite Ce, 6-days post-L4 adult hermaphrodite Ce, 7-10 days post-L4 adult hermaphrodite Ce, adult Ce, adult hermaphrodite Ce, all stages Ce, blastula embryo Ce, dauer larva Ce, L1 larva Ce, L2 larva Ce, L2d larva Ce, L3 larva Ce, L4 larva Ce, larva Ce	hematopoietic system disease|By Orthology, endometrial cancer|By Orthology, breast cancer|By Orthology, pancreatic cancer|By Orthology, hepatitis B|By Orthology, ovarian cancer|By Orthology, Gilbert syndrome|By Orthology, bilirubin metabolic disorder|By Orthology, Crigler-Najjar syndrome|By Orthology, lung non-small cell carcinoma|By Orthology, cholangiocarcinoma|By Orthology, alcoholic pancreatitis|By Orthology, myeloid leukemia|By Orthology, Crohn's disease|By Orthology, cholelithiasis|By Orthology, cholecystolithiasis|By Orthology, osteoporosis|By Orthology	HGNC:12531|OrthoFinder;PhylomeDB;Hieranoid;EnsEMBL-Compara, HGNC:12540|OrthoFinder;PhylomeDB;Hieranoid;EnsEMBL-Compara, HGNC:12539|OrthoFinder;PhylomeDB;Hieranoid;EnsEMBL-Compara, HGNC:12538|OrthoFinder;PhylomeDB;Hieranoid;EnsEMBL-Compara, HGNC:12537|OrthoFinder;PhylomeDB;Hieranoid;EnsEMBL-Compara, HGNC:28183|OrthoFinder;PhylomeDB;Hieranoid;EnsEMBL-Compara, HGNC:12536|OrthoFinder;PhylomeDB;Hieranoid;EnsEMBL-Compara, HGNC:12530|OrthoFinder;PhylomeDB;Hieranoid;EnsEMBL-Compara, HGNC:12535|OrthoFinder;PhylomeDB;Hieranoid;EnsEMBL-Compara, HGNC:12547|OrthoFinder;PhylomeDB;Hieranoid;EnsEMBL-Compara, HGNC:12541|OrthoFinder;PhylomeDB;Hieranoid;EnsEMBL-Compara, HGNC:28528|OrthoFinder;PhylomeDB;Hieranoid;EnsEMBL-Compara, HGNC:12553|OrthoFinder;PhylomeDB;Hieranoid;EnsEMBL-Compara, HGNC:12554|OrthoFinder;PhylomeDB;Hieranoid;EnsEMBL-Compara, HGNC:12544|OrthoFinder;PhylomeDB;Hieranoid;EnsEMBL-Compara, HGNC:12546|OrthoFinder;PhylomeDB;Hieranoid;EnsEMBL-Compara, HGNC:13479|OrthoFinder;PhylomeDB;Hieranoid;EnsEMBL-Compara, HGNC:12545|OrthoFinder;PhylomeDB;Hieranoid;EnsEMBL-Compara	glucuronosyltransferase activity, "glycosyltransferase activity", "intracellular membrane-bounded organelle", "transferase activity", "UDP-glycosyltransferase activity"	N.A.	Predicted to enable glucuronosyltransferase activity. Predicted to be located in intracellular membrane-bounded organelle. Human ortholog(s) of this gene implicated in several diseases, including Crigler-Najjar syndrome\; Gilbert syndrome\; and female reproductive organ cancer (multiple). Is an ortholog of several human genes including UGT1A10 (UDP glucuronosyltransferase family 1 member A10)\; UGT1A7 (UDP glucuronosyltransferase family 1 member A7)\; and UGT1A8 (UDP glucuronosyltransferase family 1 member A8).	Enriched in intestine according to tiling array and RNA-seq. Affected by cyc-1, wdr-23, smg-2, mdt-15, jmjd-3.1, jmjd-1.2, hsf-1, daf-12, daf-16, glh-4, glh-1, pgl-1, pgl-3, emb-4, sma-4, clk-1, adr-2, nhl-2, pals-22, atf-7, hsp-6, sek-1, aak-1, aak-2, ceh-60, smn-1, nmad-1, spc-1, unc-70, nhr-14, sin-3, mrps-5, daf-1, daf-3, malt-1, nfki-1, ilc-17.1, pqm-1, let-418, spr-1, sir-2.1, hcf-1 and daf-2 according to microarray and RNA-seq. Affected by Heme, Tunicamycin, D-glucopyranose, D-glucose, Alovudine, Zidovudine, Psoralens, allantoin, metformin, Sirolimus, Rifampin, acivicin, resveratrol, Cry5B, Hydrolyzable Tannins and paraquat according to microarray and RNA-seq.	WBPaper00038491|pmid21647448, WBPaper00055090|pmid30120140
WBGene00013009		fbxc-23	Caenorhabditis elegans	protein_coding_gene	Y48E1B.11	fbxc-56, CELE_Y48E1B.11	Y48E1B.11.1	N.A.	CE44418	CE44418|HMMPANTHER:PTHR31379|PFAM:PF12078|INTERPRO:IPR021942	O18201	O18201	N.A.	NM_064454.3	NP_496855.2	II 18.36 +/- 0.03	sjj_Y48E1B.11|II-8F02, mv_Y48E1B.11, sjj2_Y48E1B.15|II-11B12	N.A.	N.A.	gk159901|Substitution|Missense, gk325179|Substitution|Missense, gk393042|Substitution|Missense, gk448321|Substitution|Missense, gk569299|Substitution|Missense, gk631647|Substitution|Nonsense, gk825288|Substitution|Missense, gk936619|Substitution|Missense	N.A.	N.A.	AVE, body wall muscle cell, intestine, pharynx	N.A.	1-day post-L4 adult hermaphrodite Ce, 2-days post-L4 adult hermaphrodite Ce, 3-days post-L4 adult hermaphrodite Ce, 3-fold embryo Ce, 4-cell embryo Ce, 5-days post-L4 adult hermaphrodite Ce, 6-days post-L4 adult hermaphrodite Ce, 7-10 days post-L4 adult hermaphrodite Ce, adult Ce, all stages Ce, blastula embryo Ce, dauer larva Ce, embryo Ce, L1 larva Ce, L2 larva Ce, L3 larva Ce, L4 larva Ce, larva Ce	N.A.	N.A.	N.A.	N.A.	Enriched in AVE\; body wall muscle cell\; intestine\; and pharynx based on microarray\; tiling array\; and RNA-seq studies. Is affected by several genes including glp-1\; hsf-1\; and eat-2 based on tiling array\; microarray\; and RNA-seq studies. Is affected by five chemicals including Rifampin\; allantoin\; and antimycin based on RNA-seq and microarray studies. Is predicted to encode a protein with the following domains: Domain of unknown function (DUF3557) and Protein of unknown function DUF3557.	Enriched in pharynx, AVE, body wall muscle cell and intestine according to microarray, tiling array and RNA-seq. Affected by rsr-2, smgl-1, set-2, glp-1, npr-1, dop-1, hsf-1, mir-34, hrpr-1, glh-4, glh-1, pgl-1, pgl-3, emb-4, alg-1, spt-16, eat-2, pmt-2, damt-1, atfs-1, nuo-6, pals-22, pals-25, ifo-1, ints-5, hsp-6, aak-1, aak-2, ints-4, meg-3, meg-4, iff-1, srbc-48, prx-5, spr-1, hda-1, nhr-49, csr-1, sir-2.1 and eri-1 according to tiling array, microarray and RNA-seq. Affected by Rifampin, allantoin, antimycin, Cry5B and metformin according to RNA-seq and microarray.	N.A.
WBGene00044649		C23H5.11	Caenorhabditis elegans	protein_coding_gene	C23H5.11	CELE_C23H5.11	C23H5.11a.1, C23H5.11b.1	N.A.	N.A.	N.A.	Q336L0, U4PEG1	Q336L0	N.A.	NM_001047448.4, NM_001380083.1	NP_001040913.1, NP_001368242.1	IV -11.291220	N.A.	N.A.	N.A.	gk195473|Substitution|Missense, gk379632|Substitution|Missense, gk787250|Substitution|Missense, gk798112|Substitution|Missense	N.A.	N.A.	CAN, germ line	N.A.	1-day post-L4 adult hermaphrodite Ce, 3-days post-L4 adult hermaphrodite Ce, adult Ce, all stages Ce, blastula embryo Ce, dauer larva Ce, L1 larva Ce, L2 larva Ce, L4 larva Ce	N.A.	N.A.	integral component of membrane, "membrane"	N.A.	Predicted to be located in membrane. Predicted to be integral component of membrane.	Enriched in germ line and CAN according to RNA-seq. Affected by clk-1, mir-34, daf-2, isp-1, nuo-6, hmg-3, eat-2, pfd-6, mex-1, mex-3, sin-3, spn-4 and ubc-9 according to microarray and RNA-seq. Affected by multi-walled carbon nanotube, Psoralens, allantoin, Sirolimus, metformin, Rifampin and nitroguanidine according to RNA-seq and microarray.	N.A.
WBGene00002717		let-526	Caenorhabditis elegans	protein_coding_gene	C01G8.9	psa-10, psa-10, psa-10, lss-4, swsn-8, swsn-8, let-519, let-519, let-519, let-104, F48C1.h, F48C1.h, CELE_C01G8.9	C01G8.9e, C01G8.9a.1, C01G8.9a.2, C01G8.9c.1, C01G8.9d.1	CEOP1236, CEOP1228	CE46280, CE47756, CE49657	CE46280|HMMPANTHER:PTHR12656|HMMPANTHER:PTHR12656:SF5|PFSCAN:PS51011|SMART:SM01014|SMART:SM00501|PFAM:PF12031|PFAM:PF01388|SUPERFAMILY:SSF46774|INTERPRO:IPR001606|INTERPRO:IPR021906|INTERPRO:IPR033388|INTERPRO:IPR036431, CE47756|HMMPANTHER:PTHR12656:SF5|HMMPANTHER:PTHR12656|PFSCAN:PS51011|SMART:SM00501|SMART:SM01014|PFAM:PF12031|PFAM:PF01388|SUPERFAMILY:SSF46774|INTERPRO:IPR001606|INTERPRO:IPR021906|INTERPRO:IPR033388|INTERPRO:IPR036431, CE49657|HMMPANTHER:PTHR12656|HMMPANTHER:PTHR12656:SF5|PFSCAN:PS51011|SMART:SM01014|SMART:SM00501|PFAM:PF01388|PFAM:PF12031|SUPERFAMILY:SSF46774|INTERPRO:IPR001606|INTERPRO:IPR021906|INTERPRO:IPR033388|INTERPRO:IPR036431	J7SA49, P91019, X5M5M2	J7SA49	TF320364	NM_001380177.1, NM_001380175.2, NM_001306396.3, NR_131382.1	NP_001293325.1, NP_001368147.1, NP_001367394.1	I -0.15 +/- 0.00	sjj_F48C1.4|I-2K04, cenix:162-e6, sjj_C01G8.8|I-2I20, mv_F48C1.4, mv_C01G8.7, cenix:73-a5, mv_F48C1.h, mv_C01G8.8, sjj_C01G8.7|I-2I18	accumulated germline cell corpses, apoptosis variant, axon fasciculation variant, axon midline crossing variant, breaks in alae, cell migration variant, cord commissures fail to reach target, cytoplasmic processing body variant, division axis defective, dumpy, egg laying variant, embryonic lethal, embryonic lethal late emb, excretory canal morphology variant, exploded through vulva, germ cell compartment morphology variant, germ cell compartment size variant, germ cell partition morphology variant, germline nuclear positioning variant, gonad development variant, larval arrest, larval lethal, late embryonic arrest, lethal, level of protein expression variant, locomotion variant, male gonad development variant, male somatic gonad development variant, maternal sterile, multivulva, oocyte number decreased, oocyte septum formation variant, organism morphology variant, pattern of transgene expression variant, phasmid socket absent, protruding vulva, receptor mediated endocytosis defective, reduced brood size, sick, sister cell division timing asynchrony reduced, slow growth, sterile, transgene expression reduced, transgene expression undetectable, transgene expression variant, transgene subcellular localization variant, variable cell division timing, ventral cord patterning variant	early larval lethal, lethal, mid larval lethal, sterile	gk110910|Substitution|Missense, gk110911|Substitution|Missense, gk110912|Substitution|Missense, gk110913|Substitution|Missense, gk110914|Substitution|Missense, gk110916|Substitution|Missense, gk110917|Substitution|Missense, gk110918|Substitution|Missense, gk110919|Substitution|Missense, gk110920|Substitution|Missense, gk110921|Substitution|Missense, gk110922|Substitution|Missense, gk110930|Substitution|Missense, gk110932|Substitution|Missense, gk110933|Substitution|Missense, gk110934|Substitution|Missense, gk110935|Substitution|Missense, gk110936|Substitution|Missense, gk325650|Substitution|Missense, gk346610|Substitution|Missense, gk368341|Substitution|Missense, gk392160|Substitution|Missense, gk400556|Substitution|Missense, gk411512|Substitution|Missense, gk465482|Substitution|Missense, gk496364|Substitution|Missense, gk496365|Substitution|Missense, gk512093|Substitution|Missense, gk532549|Substitution|Missense, gk574315|Substitution|Missense, gk638004|Substitution|Missense, gk639044|Substitution|Missense, gk671549|Substitution|Missense, gk682077|Substitution|Missense, gk731273|Substitution|Missense, gk801166|Substitution|Missense, gk805583|Substitution|Missense, gk828166|Substitution|Missense, gk831202|Substitution|Missense, gk834757|Substitution|Missense, gk840813|Substitution|Missense, gk847533|Substitution|Missense, gk867134|Substitution|Missense, gk875843|Substitution|Missense, gk889327|Substitution|Missense, gk900309|Substitution|Missense, gk913991|Substitution|Missense, gk916855|Substitution|Missense, gk925715|Substitution|Missense, gk926834|Substitution|Missense, h10755|Substitution|Missense, h185|Substitution|Nonsense, h405|Substitution|Nonsense, h4874|Substitution|Missense, h799|Substitution|Nonsense	let-7|Genetic;Regulatory, ain-1|Physical, akir-1|Physical, col-19|Regulatory, daf-16|Physical, dlg-1|Physical, hda-1|Physical, ins-7|Regulatory, lin-14|Regulatory, pqn-59|Physical, sod-3|Regulatory, swsn-2.2|Physical	body wall musculature, Cell, excretory cell, hypodermis, intestine, pharynx, somatic gonad, spermatheca, tail precursor cell, vulva	germ line, intestine, neuron, NSM, sensory neuron	1.5-fold embryo Ce, 2-fold embryo Ce, 3-fold embryo Ce, adult Ce, bean embryo Ce, comma embryo Ce, enclosing embryo Ce, gastrulating embryo Ce, larva Ce	1-cell embryo Ce, 1-day post-L4 adult hermaphrodite Ce, 3-days post-L4 adult hermaphrodite Ce, 4-days post-L4 adult hermaphrodite Ce, 5-days post-L4 adult hermaphrodite Ce, 6-days post-L4 adult hermaphrodite Ce, adult Ce, adult hermaphrodite Ce, all stages Ce, dauer larva Ce, embryo Ce, L1 larva Ce, L2 larva Ce, L3 larva Ce, L4 larva Ce, proliferating embryo Ce	colon cancer|By Orthology, hepatocellular carcinoma|By Orthology, neuroblastoma|By Orthology, alcohol use disorder|By Experiment, breast cancer|By Orthology, Coffin-Siris syndrome|By Orthology, endometrial adenocarcinoma|By Orthology, gastric adenocarcinoma|By Orthology, lung non-small cell carcinoma|By Orthology, esophagus adenocarcinoma|By Orthology, Klatskin's tumor|By Orthology, intrahepatic cholangiocarcinoma|By Orthology, colorectal cancer|By Orthology, nasopharynx carcinoma|By Orthology, stomach cancer|By Orthology, ovarian clear cell carcinoma|By Orthology, Coffin-Siris syndrome 1|By Orthology, Coffin-Siris syndrome 2|By Orthology	HGNC:18040|OrthoInspector;EnsEMBL-Compara;Hieranoid;PhylomeDB;Inparanoid;Panther;OrthoFinder;Roundup, HGNC:11110|OrthoInspector;EnsEMBL-Compara;Hieranoid;PhylomeDB;Inparanoid;Panther;OrthoFinder;Roundup	brahma complex, "chromatin remodeling", "DNA binding", "gonad development", "nBAF complex", "nematode larval development", "nucleoplasm", "nucleosome binding", "nucleus", "positive regulation of transcription by RNA polymerase II", "positive regulation of transcription, DNA-templated", "regulation of transcription by RNA polymerase II", "SWI/SNF complex", "SWI/SNF superfamily-type complex"	let-526 encodes a homolog of a component of the SWI\/SNF complex\; the let-526(h185) mutation results in early larval lethality.	Predicted to contribute to nucleosome binding activity. Involved in gonad development\; nematode larval development\; and positive regulation of transcription by RNA polymerase II. Located in nucleus. Predicted to be part of SWI\/SNF complex and nBAF complex. Expressed in several structures, including excretory cell\; gonad\; pharynx\; tail precursor cell\; and vulva. Used to study alcohol use disorder. Human ortholog(s) of this gene implicated in several diseases, including Coffin-Siris syndrome (multiple)\; carcinoma (multiple)\; and neuroblastoma. Is an ortholog of human ARID1A (AT-rich interaction domain 1A) and ARID1B (AT-rich interaction domain 1B).	Enriched in NSM, neuron, germ line, sensory neuron and intestine according to RNA-seq and microarray. Affected by hlh-1, daf-16, daf-12, eat-2, tdp-1, swsn-2.2, cox-5B, jmjd-3.1, jmjd-1.2, hsf-1, ifg-1, mir-34, morc-1, hrde-1, alg-2, emb-4, sma-2, lin-22, hpl-2, flr-4, adr-2, dlc-1, nhl-2, aak-1, aak-2, adr-1, sftb-1, meg-3, klf-1, egl-43, rnp-6, hlh-11, nath-10, hda-1, sir-2.1, lin-14, lin-4, slr-2, fbf-1, isp-1, nuo-6 and lin-35 according to microarray, tiling array, RNA-seq and proteomic study. Affected by rotenone, nicotine, silicon dioxide nanoparticle and Sirolimus according to RNA-seq, proteomic study and microarray.	WBPaper00003938|pmid10648230, WBPaper00003985|pmid10778742, WBPaper00012005|pmid N.A., WBPaper00021853|pmid N.A., WBPaper00024980|pmid15737928, WBPaper00027155|pmid16527984, WBPaper00028984|pmid17213328, WBPaper00031224|pmid18023351, WBPaper00038491|pmid21647448, WBPaper00040473|pmid22119053, WBPaper00040589|pmid22267497, WBPaper00044669|pmid24402584, WBPaper00045317|pmid24884423, WBPaper00045741|pmid25220461, WBPaper00046148|pmid25446273, WBPaper00046494|pmid25713357, WBPaper00048302|pmid N.A., WBPaper00048493|pmid26321128, WBPaper00051720|pmid N.A., WBPaper00054214|pmid29673961, WBPaper00055090|pmid30120140, WBPaper00056874|pmid31152844, WBPaper00059394|pmid32132169, WBPaper00059589|pmid32320994
WBGene00003584		ndx-7	Caenorhabditis elegans	protein_coding_gene	C43E11.7	CELE_C43E11.7	C43E11.7.1	CEOP1160	CE30504	CE30504|HMMPANTHER:PTHR12318|PFSCAN:PS51462|PFAM:PF00293|SUPERFAMILY:SSF55811|INTERPRO:IPR000086|INTERPRO:IPR015797|INTERPRO:IPR039121|Metal_ion_binding_site	P91148	P91148	TF313185	NM_058935.8	NP_491336.2	I -1.56 +/- 0.00	mv_C43E11.7, cenix:159-e1, smd_C43E11.7:2, sjj_C43E11.7|I-1J18	N.A.	N.A.	gk108873|Substitution|Missense, gk108874|Substitution|Missense, gk329926|Substitution|Missense, gk721948|Substitution|Missense, gk924129|Substitution|Missense, gk927354|Substitution|Missense, otn12792|Substitution|Missense	csr-1|Physical	N.A.	coelomocyte, germ line, head mesodermal cell, OLL, PLM, PVD	N.A.	1-day post-L4 adult hermaphrodite Ce, 2-days post-L4 adult hermaphrodite Ce, 3-days post-L4 adult hermaphrodite Ce, 3-fold embryo Ce, 6-days post-L4 adult hermaphrodite Ce, 7-10 days post-L4 adult hermaphrodite Ce, adult Ce, adult hermaphrodite Ce, adult male Ce, all stages Ce, blastula embryo Ce, dauer larva Ce, embryo Ce, L1 larva Ce, L2 larva Ce, L3 larva Ce, L4 larva Ce	N.A.	HGNC:32036|OrthoInspector;EnsEMBL-Compara;OMA;Hieranoid;PhylomeDB;Inparanoid;Panther;OrthoFinder;Roundup	hydrolase activity, "metal ion binding"	ndx-7 encodes a NUDIX hydrolase\; by sequence comparison, NDX-7 is predicted to function as a pyrophosphatase, and is most closely related to the mouse RP2 protein that has unknown substrate specificity but is regulated transcriptionally by the presence of androgens\; in C. elegans, loss of ndx-7 activity via RNA-mediated interference (RNAi) does not result in any obvious abnormalities, consistent with the proposed nonessential roles for Nudix proteins in eliminating potentially toxic nucleotide metabolites from cells and modulating levels of metabolic intermediates by shuttling them into alternative biochemical pathways.	Predicted to enable hydrolase activity and metal ion binding activity. Is an ortholog of human NUDT19 (nudix hydrolase 19).	Enriched in PVD, OLL, coelomocyte, germ line, PLM and head mesodermal cell according to microarray, tiling array, RNA-seq and proteomic study. Affected by cyc-1, lin-15B, jmjd-3.1, jmjd-1.2, mir-34, daf-16, dpy-21, glh-4, glh-1, pgl-1, pgl-3, emb-4, clk-1, daf-2, isp-1, nuo-6, damt-1, sek-1, smn-1, iff-1, mrps-5, set-6, baz-2, egl-43, sir-2.1, fbf-1 and atfs-1 according to microarray and RNA-seq. Affected by rotenone, stavudine, antimycin, resveratrol, Atrazine, Cry5B, Hydrolyzable Tannins, Humic Substances, single-walled carbon nanotube, Sirolimus and allantoin according to RNA-seq and microarray.	WBPaper00005401|pmid11943069, WBPaper00038491|pmid21647448, WBPaper00055090|pmid30120140
WBGene00020205		arrd-1	Caenorhabditis elegans	protein_coding_gene	T04B8.3	T04B8.e, T04B8.e, CELE_T04B8.3	T04B8.3a.1, T04B8.3b.1	N.A.	CE39176, CE51112	CE39176|HMMPANTHER:PTHR11188:SF7|HMMPANTHER:PTHR11188|SMART:SM01017|PFAM:PF00339|PFAM:PF02752|SUPERFAMILY:SSF81296|INTERPRO:IPR011021|INTERPRO:IPR011022|INTERPRO:IPR014752|INTERPRO:IPR014756, CE51112|HMMPANTHER:PTHR11188|HMMPANTHER:PTHR11188:SF7|SMART:SM01017|PFAM:PF02752|SUPERFAMILY:SSF81296|INTERPRO:IPR011022|INTERPRO:IPR014752|INTERPRO:IPR014756	O44847, A0A0M7RDW0	O44847	N.A.	NM_061373.8, NM_001316861.3	NP_001303790.1, NP_493774.2	II -15.59 +/- 0.00	sjj_T04B8.3|II-1G08, cenix:209-c6, mv_T04B8.e, smd_T04B8.3, mv_T04B8.3	N.A.	N.A.	gk375317|Substitution|Missense, gk381429|Substitution|Missense, gk454269|Substitution|Nonsense, gk544278|Substitution|Missense, gk583528|Substitution|Missense, gk695702|Substitution|Missense, gk837422|Substitution|Missense, gk865245|Substitution|Nonsense	N.A.	N.A.	N.A.	N.A.	N.A.	N.A.	N.A.	cytoplasm, "protein transport"	N.A.	Predicted to be involved in protein transport. Predicted to be located in cytoplasm.	Affected by smg-2, smgl-1, ubc-9, gld-2, daf-2, dpy-21, glh-4, glh-1, pgl-1, pgl-3, morc-1, vit-2, sid-3, sma-2, sma-4, lin-22, mir-71, his-69, his-70, his-72, his-74, his-71, alg-2, hmg-3, eat-2, nhl-2, hda-6, ptl-1, ptrn-1, sek-1, hsb-1, kri-1, mpk-2, cfp-1, wdr-5.1, tph-1, alh-6, set-6, baz-2, egl-43, hlh-2, srbc-48, rnp-6, nfki-1, bcat-1, tdc-1, endu-2, let-418, hda-1, nhr-49, ash-2, daf-19 and dnj-14 according to microarray and RNA-seq. Affected by hydrogen sulfide, 1-methylnicotinamide, methylmercuric chloride, rotenone, Deoxyglucose, mianserin, D-glucose, indole, Alovudine, metformin, Sirolimus, Psoralens, allantoin, Rifampin, Tunicamycin, Cry5B, paraquat, cholesterol, Quercetin, octopamine and silicon dioxide nanoparticle according to microarray and RNA-seq.	N.A.
WBGene00002080		xpo-3	Caenorhabditis elegans	protein_coding_gene	C49H3.10	imb-6, CELE_C49H3.10	C49H3.10a.1, C49H3.10b.1, C49H3.10c.1	N.A.	CE29726, CE49499, CE49600	CE29726|HMMPANTHER:PTHR15952|HMMPANTHER:PTHR15952:SF11|PFAM:PF19282|PFAM:PF08389|SUPERFAMILY:SSF48371|INTERPRO:IPR011989|INTERPRO:IPR013598|INTERPRO:IPR016024|INTERPRO:IPR040017|INTERPRO:IPR045546, CE49499|HMMPANTHER:PTHR15952:SF11|HMMPANTHER:PTHR15952|PFAM:PF08389|PFAM:PF19282|SUPERFAMILY:SSF48371|INTERPRO:IPR011989|INTERPRO:IPR013598|INTERPRO:IPR016024|INTERPRO:IPR040017|INTERPRO:IPR045546, CE49600|HMMPANTHER:PTHR15952|HMMPANTHER:PTHR15952:SF11|PFAM:PF19282|SUPERFAMILY:SSF48371|INTERPRO:IPR011989|INTERPRO:IPR016024|INTERPRO:IPR040017|INTERPRO:IPR045546	W6RY26, Q9GYQ7, W6RQY2	W6RQY2	N.A.	NM_001307224.3, NM_001380346.1, NM_068919.8	NP_001368437.1, NP_501320.2, NP_001294153.1	IV 3.50 +/- 0.00	mv_C49H3.10, cenix:59-a6, sjj_C49H3.10|IV-4C19	organism hypersensitive ionizing radiation	N.A.	gk206329|Substitution|Missense, gk206331|Substitution|Missense, gk206333|Substitution|Missense, gk337093|Substitution|Missense, gk344622|Substitution|Missense, gk419543|Substitution|Missense, gk427626|Substitution|Missense, gk464155|Substitution|Missense, gk480553|Substitution|Missense, gk504873|Substitution|Missense, gk521783|Substitution|Missense, gk573373|Substitution|Missense, gk604319|Substitution|Missense, gk662823|Substitution|Missense, gk704796|Substitution|Missense, gk748991|Substitution|Missense, gk764518|Substitution|Missense, gk902119|Substitution|Missense, gk932618|Substitution|Nonsense, h10782|Substitution|Missense, h12146|Substitution|Missense	arcp-1|Physical, hda-1|Physical, unc-119|Physical	head neuron, intestine, nervous system	germ line, intestine, somatic gonad precursor	larva Ce	1-day post-L4 adult hermaphrodite Ce, 10-days post-L4 adult hermaphrodite Ce, 2-days post-L4 adult hermaphrodite Ce, 20-days post-L4 adult hermaphrodite Ce, 3-days post-L4 adult hermaphrodite Ce, 4-days post-L4 adult hermaphrodite Ce, 6-days post-L4 adult hermaphrodite Ce, 7-10 days post-L4 adult hermaphrodite Ce, adult Ce, adult hermaphrodite Ce, adult male Ce, all stages Ce, blastula embryo Ce, dauer larva Ce, embryo Ce, L1 larva Ce, L2 larva Ce, L3 larva Ce, L4 larva Ce	N.A.	HGNC:12826|OrthoInspector;EnsEMBL-Compara;OMA;Hieranoid;PhylomeDB;Inparanoid;Panther;OrthoFinder;Roundup;TreeFam	cytoplasm, "macromolecule localization", "nuclear matrix", "nuclear pore", "nucleocytoplasmic transport", "nucleus", "organic substance transport", "RNA binding", "small GTPase binding", "tRNA binding", "tRNA export from nucleus", "tRNA re-export from nucleus"	imb-6 encodes an importin-beta-like protein orthologous to vertebrate Exportin-t, a specific mediator of tRNA export from the nucleus\; IMB-6 is predicted to function by binding tRNAs directly in the presence of the RAN-1 GTPase and facilitating their nucleocytoplasmic transport\; in C. elegans, loss of imb-6 function via RNA-mediated interference (RNAi) does not result in any obvious abnormalities.	Predicted to enable tRNA binding activity. Predicted to be involved in tRNA re-export from nucleus. Predicted to be located in cytoplasm and nuclear matrix. Predicted to be part of nuclear pore. Is an ortholog of human XPOT (exportin for tRNA).	Enriched in intestine, germ line and somatic gonad precursor according to Chronogram analysis and RNA-seq. Affected by rde-4, zfp-1, aak-2, let-7, gld-1, tatn-1, lem-2, emr-1, clk-1, ham-3, cox-5B, jmjd-3.1, jmjd-1.2, lin-28, mir-34, glp-1, glh-4, glh-1, pgl-1, pgl-3, morc-1, emb-4, sma-2, sma-4, daf-2, isp-1, nuo-6, adr-2, dlc-1, pals-22, sek-1, aak-1, sin-3, sftb-1, mrps-5, egl-43, hlh-11, hda-1, sir-2.1, ain-1, fbf-1 and tdp-1 according to microarray, RNA-seq and proteomic study. Affected by rotenone, D-glucose, bisphenol S, Alovudine, stavudine, Zidovudine, Sirolimus, Atrazine, cadmium, Humic Substances and allantoin according to RNA-seq and microarray.	WBPaper00027740|pmid16824923, WBPaper00031613|pmid18353765, WBPaper00038491|pmid21647448, WBPaper00055090|pmid30120140, WBPaper00057375|pmid N.A., WBPaper00060602|pmid33157031
WBGene00004981		spl-1	Caenorhabditis elegans	protein_coding_gene	Y66H1B.4	spl, CELE_Y66H1B.4	Y66H1B.4.1	CEOP4016	CE20348	CE20348|HMMPANTHER:PTHR42735:SF2|HMMPANTHER:PTHR42735|PFAM:PF00282|SUPERFAMILY:SSF53383|INTERPRO:IPR002129|INTERPRO:IPR015421|INTERPRO:IPR015422|INTERPRO:IPR015424	Q9Y194	Q9Y194	TF300777	NM_067512.8	NP_499913.1	IV -26.30 +/- 0.02	cenix:18-f11, mv_AAD44756, sjj_Y66H1B.4|IV-1I11	age associated fluorescence increased, clear, developmental delay, egg laying defective, embryonic development variant, foraging behavior variant, gonad development variant, late larval arrest, lethal, lysosome-related organelle morphology variant, morphology phenotype, oocyte number decreased, paraquat resistant, peptide uptake by intestinal cell decreased, pharyngeal pumping reduced, RAB-11 recycling endosome localization variant, RAB-11 recycling endosome morphology variant, shortened life span, slow growth, transgene subcellular localization variant	clear, lethal, sterile	tm685|Deletion|Frameshift, gk191919|Substitution|Missense, gk349297|Substitution|Missense, gk589380|Substitution|Missense, gk675270|Substitution|Missense, gk772937|Substitution|Missense, gk789627|Substitution|Missense, gk868939|Substitution|Missense, gk891129|Substitution|Missense, gk930424|Substitution|Missense, gk933120|Substitution|Missense	glh-1|Physical, lin-53|Physical, nrfl-1|Physical, smo-1|Physical	head, intestine	germline precursor cell, intestine	adult Ce, L1 larva Ce, L2 larva Ce, L3 larva Ce, L4 larva Ce	1-day post-L4 adult hermaphrodite Ce, 11-15 days post-L4 adult hermaphrodite Ce, 2-days post-L4 adult hermaphrodite Ce, 3-days post-L4 adult hermaphrodite Ce, 3-fold embryo Ce, 6-days post-L4 adult hermaphrodite Ce, 7-10 days post-L4 adult hermaphrodite Ce, adult Ce, adult hermaphrodite Ce, all stages Ce, blastula embryo Ce, dauer larva Ce, embryo Ce, L1 larva Ce, L2 larva Ce, L2d larva Ce, L3 larva Ce, L4 larva Ce, larva Ce, oocyte-laying stage adult hermaphrodite Ce	nephrotic syndrome type 14|By Orthology	HGNC:10817|OrthoInspector;OMA;PhylomeDB;Inparanoid;Panther;OrthoFinder;Roundup;TreeFam	carbon-carbon lyase activity, "carboxylic acid metabolic process", "catalytic activity", "endoplasmic reticulum membrane", "endoplasmic reticulum", "integral component of membrane", "lipid metabolic process", "lyase activity", "membrane", "pyridoxal phosphate binding", "sphinganine-1-phosphate aldolase activity", "sphingolipid catabolic process", "sphingolipid metabolic process"	spl-1 encodes a sphingosine-1-phosphate lyase\; spl-1 expression is regulated by the GATA-type transcription factor ELT-2.	Predicted to enable sphinganine-1-phosphate aldolase activity. Predicted to be involved in sphingolipid catabolic process. Predicted to be located in endoplasmic reticulum. Expressed in head and intestine. Human ortholog(s) of this gene implicated in nephrotic syndrome type 14. Is an ortholog of human SGPL1 (sphingosine-1-phosphate lyase 1).	Enriched in intestine and germline precursor cell according to tiling array, RNA-seq and microarray. Affected by cyc-1, lin-15B, let-7, gld-1, clk-1, aak-2, crtc-1, npr-1, cox-5B, hsf-1, dep-1, dpy-21, alg-1, emb-4, sma-2, sma-4, elt-2, nhr-86, ints-4, sek-1, unc-70, hlh-11, spr-1, smo-1, pal-1, sir-2.1, lin-14, lin-4, ahr-1 and fbf-1 according to microarray, proteomic study and RNA-seq. Affected by Atrazine, cadmium, Cry5B, Quercetin, Sirolimus and allantoin according to microarray.	WBPaper00005941|pmid12682045, WBPaper00024977|pmid15734735, WBPaper00036573|pmid N.A., WBPaper00038491|pmid21647448, WBPaper00038954|pmid N.A., WBPaper00042257|pmid23496871, WBPaper00049828|pmid27405932, WBPaper00055090|pmid30120140, WBPaper00059169|pmid31968056, WBPaper00061547|pmid34166401
WBGene00014144		ZK899.6	Caenorhabditis elegans	protein_coding_gene	ZK899.6	CELE_ZK899.6	ZK899.6.1	N.A.	N.A.	N.A.	Q23662	Q23662	TF322615	NM_077192.7	NP_509593.1	X 1.272819	N.A.	N.A.	N.A.	gk519223|Substitution|Missense, gk623947|Substitution|Missense, gk632009|Substitution|Missense, gk679467|Substitution|Missense, gk688743|Substitution|Missense, gk809994|Substitution|Missense	mys-2|Physical, scc-2|Physical	N.A.	BAG, hypodermis, NSM	N.A.	1-cell embryo Ce, 1-day post-L4 adult hermaphrodite Ce, 2-days post-L4 adult hermaphrodite Ce, 24-cell embryo Ce, 3-days post-L4 adult hermaphrodite Ce, 4-cell embryo Ce, 5-days post-L4 adult hermaphrodite Ce, 6-days post-L4 adult hermaphrodite Ce, 7-10 days post-L4 adult hermaphrodite Ce, adult Ce, adult hermaphrodite Ce, all stages Ce, blastula embryo Ce, dauer larva Ce, embryo Ce, L1 larva Ce, L2 larva Ce, L3 larva Ce, L4 larva Ce	N.A.	N.A.	N.A.	N.A.	Enriched in BAG\; NSM\; and hypodermis based on tiling array studies. Is affected by several genes including daf-16\; daf-2\; and eat-2 based on microarray\; tiling array\; and RNA-seq studies. Is affected by fourteen chemicals including hydrogen sulfide\; methylmercuric chloride\; and rotenone based on microarray and RNA-seq studies.	Enriched in BAG, hypodermis and NSM according to tiling array. Affected by mpk-1, atx-3, rsr-2, smg-2, tatn-1, clk-1, csr-1, daf-16, chd-3, mir-34, sma-4, drh-3, his-69, his-70, his-72, his-74, his-71, alg-1, hmg-3, daf-2, eat-2, nhl-2, mex-1, mex-3, sin-3, tph-1, sacy-1, srbc-48, set-2, nfki-1, swsn-1, spr-1 and hda-1 according to microarray, tiling array and RNA-seq. Affected by hydrogen sulfide, methylmercuric chloride, rotenone, multi-walled carbon nanotube, indole, Alovudine, stavudine, Psoralens, allantoin, metformin, Sirolimus, Rifampin, Tunicamycin and Cry5B according to microarray and RNA-seq.	N.A.
WBGene00013334		nlp-56	Caenorhabditis elegans	protein_coding_gene	Y57G11C.45	CELE_Y57G11C.45	Y57G11C.45a.1, Y57G11C.45b.1, Y57G11C.45b.2, Y57G11C.45c.1	N.A.	N.A.	N.A.	H2FLM4, Q7YTI2, C6KRQ3	H2FLM4	N.A.	NM_001268906.1, NM_001268905.3, NM_001268904.4	NP_001255834.1, NP_001255835.1, NP_001255833.1	IV 12.45	N.A.	N.A.	N.A.	gk218799|Substitution|Missense, gk737955|Substitution|Missense	N.A.	N.A.	AVA, AVD, AVE, AVG, dopaminergic neuron, hypodermis, PVC, RIM, RMG, sensory neuron, ventral nerve cord	N.A.	1-day post-L4 adult hermaphrodite Ce, 2-days post-L4 adult hermaphrodite Ce, 3-days post-L4 adult hermaphrodite Ce, 4-days post-L4 adult hermaphrodite Ce, 5-days post-L4 adult hermaphrodite Ce, 6-days post-L4 adult hermaphrodite Ce, 96-cell embryo Ce, adult Ce, adult hermaphrodite Ce, adult male Ce, all stages Ce, blastula embryo Ce, dauer larva Ce, embryo Ce, L1 larva Ce, L2 larva Ce, L2d larva Ce, L3 larva Ce, L4 larva Ce, larva Ce	N.A.	N.A.	neuropeptide signaling pathway	N.A.	Predicted to be involved in neuropeptide signaling pathway.	Enriched in dopaminergic neuron, ventral nerve cord, hypodermis, AVG, RIM, PVC, AVA, AVD, AVE, sensory neuron and RMG according to tiling array and RNA-seq. Affected by daf-12, elt-2, chd-3, lin-28, mir-34, glh-4, glh-1, pgl-1, pgl-3, morc-1, emb-4, mir-71, daf-2, nuo-6, flr-4, eat-2, nhl-2, ints-5, mex-1, mex-3, spn-4, daf-3, srbc-48, rnp-6, pqm-1, bcat-1, atfs-1, unc-30, csr-1 and sir-2.1 according to tiling array, RNA-seq and microarray. Affected by hydrogen sulfide, rotenone, stavudine, Zidovudine, Psoralens, allantoin, Sirolimus, metformin, Rifampin and Colistin according to microarray and RNA-seq.	N.A.
WBGene00008330		C55A6.1	Caenorhabditis elegans	protein_coding_gene	C55A6.1	CELE_C55A6.1	C55A6.1.1, C55A6.1.2, C55A6.1.3	N.A.	CE37817	CE37817|HMMPANTHER:PTHR13417:SF2|HMMPANTHER:PTHR13417|PFSCAN:PS50918|PFSCAN:PS50089|SCANPROSITE:PS00518|SMART:SM00678|SMART:SM00184|PFAM:PF00097|PFAM:PF02825|SUPERFAMILY:SSF117839|SUPERFAMILY:SSF57850|INTERPRO:IPR001841|INTERPRO:IPR004170|INTERPRO:IPR013083|INTERPRO:IPR018123|INTERPRO:IPR018957|INTERPRO:IPR033509|INTERPRO:IPR037197	O17719	O17719	TF321983	NM_073516.9	NP_505917.2	V 3.175232	N.A.	N.A.	N.A.	gk247592|Substitution|Missense, gk589518|Substitution|Missense, gk741783|Substitution|Nonsense, gk860192|Substitution|Missense	N.A.	N.A.	AVA, AVE, BAG, germ line, germline precursor cell	N.A.	1-day post-L4 adult hermaphrodite Ce, 2-days post-L4 adult hermaphrodite Ce, 3-days post-L4 adult hermaphrodite Ce, 4-days post-L4 adult hermaphrodite Ce, 6-days post-L4 adult hermaphrodite Ce, adult Ce, adult hermaphrodite Ce, adult male Ce, all stages Ce, blastula embryo Ce, dauer larva Ce, embryo Ce, L1 larva Ce, L2 larva Ce, L3 larva Ce, L4 larva Ce, proliferating embryo Ce	N.A.	HGNC:21336|OrthoInspector;OrthoFinder;PhylomeDB;Roundup;Panther	cytoplasm, "cytosol", "metal ion binding", "nucleus", "poly-ADP-D-ribose binding", "protein autoubiquitination", "protein ubiquitination", "transferase activity", "ubiquitin protein ligase activity", "ubiquitin-dependent protein catabolic process", "ubiquitin-protein transferase activity", "Wnt signaling pathway", "zinc ion binding"	N.A.	Predicted to enable poly-ADP-D-ribose binding activity and ubiquitin-protein transferase activity. Predicted to be involved in ubiquitin-dependent protein catabolic process. Predicted to be located in cytoplasm and nucleus. Is an ortholog of human RNF146 (ring finger protein 146).	Enriched in AVA, AVE, BAG, germline precursor cell and germ line according to tiling array and RNA-seq. Affected by cgh-1, cyc-1, tatn-1, lem-2, emr-1, drh-3, gld-2, clk-1, jmjd-3.1, mir-34, mafr-1, glh-4, glh-1, pgl-1, pgl-3, emb-4, sma-4, daf-2, damt-1, pals-22, mina-1, sek-1, aak-1, aak-2, spc-1, iff-1, sin-3, meg-3, egl-43, srbc-48, set-2, hlh-11, atfs-1, spr-1 and sir-2.1 according to microarray and RNA-seq. Affected by rotenone, stavudine, Zidovudine, metformin, Sirolimus, Rifampin, antimycin, resveratrol and Diazinon according to RNA-seq and microarray.	WBPaper00027315|pmid18050424, WBPaper00038491|pmid21647448, WBPaper00055090|pmid30120140
WBGene00045291		F23D12.10	Caenorhabditis elegans	protein_coding_gene	F23D12.10	CELE_F23D12.10	F23D12.10a.1, F23D12.10b.1	CEOPX163	N.A.	N.A.	A0A3B1E685, A3RMT9	A3RMT9	N.A.	NM_001129667.3, NM_001373573.2	NP_001360444.1, NP_001123139.1	X 16.702240	N.A.	N.A.	N.A.	gk300929|Substitution|Missense, gk300930|Substitution|Missense, gk313780|Substitution|Missense, gk597682|Substitution|Missense, gk628596|Substitution|Missense, gk647953|Substitution|Missense, gk699049|Substitution|Missense, gk805936|Substitution|Missense, gk810542|Substitution|Missense, gk850847|Substitution|Missense	elks-1|Physical, F42G2.5|Physical, tag-273|Physical	N.A.	germ line, gon_male_dtc anterior, gon_male_dtc posterior, somatic gonad precursor, Z1, Z1.p, Z4, Z4.a	N.A.	1-day post-L4 adult hermaphrodite Ce, 2-days post-L4 adult hermaphrodite Ce, 3-days post-L4 adult hermaphrodite Ce, 4-days post-L4 adult hermaphrodite Ce, adult Ce, adult hermaphrodite Ce, blastula embryo Ce, dauer larva Ce, embryo Ce, L1 larva Ce, L2 larva Ce, L4 larva Ce	N.A.	N.A.	N.A.	N.A.	Enriched in Z1.p\; Z4.a\; germ line\; male distal tip cell\; and somatic gonad precursor based on RNA-seq studies. Is affected by several genes including daf-2\; clk-1\; and isp-1 based on RNA-seq and microarray studies. Is affected by thirteen chemicals including methylmercury hydroxide\; D-glucose\; and stavudine based on RNA-seq and microarray studies.	Enriched in germ line, gon_male_dtc posterior, gon_male_dtc anterior, Z1.p, Z4.a, Z4, Z1 and somatic gonad precursor according to RNA-seq. Affected by smgl-1, tatn-1, puf-8, clk-1, hrde-1, morc-1, emb-4, sma-4, isp-1, nuo-6, hpl-2, hmg-3, daf-2, hsp-6, sin-3, sacy-1, srbc-48, set-2, ikb-1, nfki-1, let-418, spr-1 and unc-30 according to microarray and RNA-seq. Affected by methylmercury hydroxide, D-glucose, stavudine, Zidovudine, Psoralens, allantoin, Sirolimus, metformin, Rifampin, Cry5B, glycine, cholesterol and Colistin according to RNA-seq and microarray.	N.A.
WBGene00011561		ttr-15	Caenorhabditis elegans	protein_coding_gene	T07C4.5	CELE_T07C4.5	T07C4.5.1	N.A.	CE03639	CE03639|HMMPANTHER:PTHR21700:SF30|HMMPANTHER:PTHR21700|PFAM:PF01060|INTERPRO:IPR001534|INTERPRO:IPR038479	Q22288	Q22288	TF315773	NM_066884.7	NP_499285.1	III 2.38 +/- 0.01	cenix:322-c4, mv_T07C4.5, sjj_T07C4.5|III-5F07, TH:322C4	N.A.	N.A.	gk335122|Substitution|Missense, gk452909|Substitution|Nonsense	dlg-1|Physical, myrf-1|Physical, pid-2|Physical, smo-1|Physical	N.A.	cephalic sheath cell, germline precursor cell, hypodermis, intestine, spermatheca	N.A.	1-cell embryo Ce, 1-day post-L4 adult hermaphrodite Ce, 10-days post-L4 adult hermaphrodite Ce, 11-15 days post-L4 adult hermaphrodite Ce, 2-days post-L4 adult hermaphrodite Ce, 24-cell embryo Ce, 3-days post-L4 adult hermaphrodite Ce, 5-days post-L4 adult hermaphrodite Ce, 6-days post-L4 adult hermaphrodite Ce, 7-10 days post-L4 adult hermaphrodite Ce, adult Ce, adult hermaphrodite Ce, all stages Ce, blastula embryo Ce, dauer larva Ce, embryo Ce, L1 larva Ce, L2 larva Ce, L2d larva Ce, L3 larva Ce, L4 larva Ce, L4-adult lethargus Ce, oocyte-laying stage adult hermaphrodite Ce	N.A.	N.A.	cell surface, "extracellular region"	N.A.	Predicted to be located in cell surface and extracellular region.	Enriched in germline precursor cell, hypodermis, cephalic sheath cell, spermatheca and intestine according to tiling array, proteomic study, RNA-seq and microarray. Affected by hda-1, nhr-40, daf-16, sma-2, atx-3, let-7, gld-1, lem-2, emr-1, bar-1, hlh-30, clk-1, wrn-1, daf-2, ham-3, rsks-1, npr-1, blmp-1, hsf-1, rbr-2, chd-3, let-418, dpy-21, daf-12, glh-4, glh-1, pgl-1, pgl-3, mir-35, morc-1, alg-1, alg-2, emb-4, sma-4, smo-1, nuo-6, his-69, his-70, his-72, his-74, his-71, hpl-2, hmg-3, spt-16, thoc-5, eat-2, uaf-1, pry-1, damt-1, pals-22, rrf-3, sek-1, aak-1, aak-2, nmad-1, ints-4, mdt-15, mex-1, mex-3, sin-3, spn-4, sftb-1, lin-29, mrps-5, daf-1, daf-3, ngn-1, wdr-23, srbc-48, crh-1, set-2, nas-38, spr-1, daf-18, sir-2.1, dcr-1, tax-6 and tbx-2 according to microarray, proteomic study, tiling array and RNA-seq. Affected by 1-methylnicotinamide, rotenone, manganese chloride, stavudine, Zidovudine, Psoralens, allantoin, Sirolimus, metformin, Rifampin, antimycin, silicon dioxide nanoparticle, Deoxyglucose, Chlorpyrifos, Diazinon, Hydrolyzable Tannins, paraquat and nitroguanidine according to RNA-seq and microarray.	WBPaper00049828|pmid27405932
WBGene00008536		F02H6.3	Caenorhabditis elegans	protein_coding_gene	F02H6.3	CELE_F02H6.3	F02H6.3a.1, F02H6.3b.1, F02H6.3c.1	N.A.	CE43643, CE27914	CE43643|HMMPANTHER:PTHR37978|HMMPANTHER:PTHR37978:SF1, CE27914|HMMPANTHER:PTHR37978|HMMPANTHER:PTHR37978:SF1	O62132, Q95ZW5	O62132	N.A.	NM_001307011.3, NM_070326.4, NM_070325.6	NP_001293940.1, NP_502726.2, NP_502727.1	IV 11.522910	N.A.	N.A.	N.A.	gk217845|Substitution|Missense, gk217846|Substitution|Missense, gk333334|Substitution|Missense, gk522936|Substitution|Missense, gk634860|Substitution|Missense, gk699455|Substitution|Missense, gk747015|Substitution|Missense, gk912376|Substitution|Missense, gk916525|Substitution|Missense	N.A.	N.A.	cephalic sheath cell, germ line, hypodermis, NSM, pharyngeal muscle cell	N.A.	1-day post-L4 adult hermaphrodite Ce, 2-days post-L4 adult hermaphrodite Ce, 3-days post-L4 adult hermaphrodite Ce, 4-days post-L4 adult hermaphrodite Ce, 6-days post-L4 adult hermaphrodite Ce, 7-10 days post-L4 adult hermaphrodite Ce, adult Ce, adult hermaphrodite Ce, adult male Ce, all stages Ce, blastula embryo Ce, dauer larva Ce, embryo Ce, L1 larva Ce, L2 larva Ce, L3 larva Ce, L4 larva Ce	N.A.	N.A.	N.A.	N.A.	Enriched in NSM\; cephalic sheath cell\; germ line\; hypodermis\; and pharyngeal muscle cell based on tiling array and RNA-seq studies. Is affected by several genes including daf-2\; glp-1\; and skn-1 based on microarray\; tiling array\; and RNA-seq studies. Is affected by fifteen chemicals including hydrogen sulfide\; rotenone\; and mianserin based on microarray and RNA-seq studies.	Enriched in cephalic sheath cell, pharyngeal muscle cell, germ line, NSM and hypodermis according to tiling array and RNA-seq. Affected by mpk-1, cyc-1, isp-1, rsr-2, eat-2, tatn-1, lem-2, emr-1, gld-2, glp-1, skn-1, hsf-1, mir-34, mafr-1, glh-4, glh-1, pgl-1, pgl-3, hrde-1, morc-1, fog-2, emb-4, sma-2, sma-4, his-69, his-70, his-72, his-74, his-71, hpl-2, hmg-3, thoc-5, daf-2, atfs-1, nhl-2, pals-22, rrf-3, hsp-6, aak-1, aak-2, iff-1, mex-3, sin-3, mut-16, srbc-48, ikb-1, nfki-1, hlh-11, swsn-1, spr-1, unc-30, sir-2.1, cep-1, dpy-9, dpy-10, osm-8, mir-243, nuo-6, oga-1, pmk-1 and ceh-23 according to microarray, tiling array and RNA-seq. Affected by hydrogen sulfide, rotenone, mianserin, D-glucose, Zidovudine, metformin, Sirolimus, Rifampin, Cry5B, cholesterol, Hydrolyzable Tannins, paraquat, Colistin, allantoin and triclosan according to microarray and RNA-seq.	N.A.
WBGene00021515		set-23	Caenorhabditis elegans	protein_coding_gene	Y41D4B.12	CELE_Y41D4B.12	Y41D4B.12a.1, Y41D4B.12a.2, Y41D4B.12b.1	CEOP4047	CE27623, CE31647	CE27623|HMMPANTHER:PTHR45660|HMMPANTHER:PTHR45660:SF13|PFSCAN:PS50280|PFSCAN:PS50867|PFSCAN:PS50868|SMART:SM00317|PFAM:PF00856|SUPERFAMILY:SSF82199|INTERPRO:IPR001214|Metal_ion_binding_site, CE31647|HMMPANTHER:PTHR22884|HMMPANTHER:PTHR22884:SF413|PFSCAN:PS50868|PFSCAN:PS50280|SMART:SM00317|PFAM:PF00856|SUPERFAMILY:SSF82199|INTERPRO:IPR001214	Q95Y12	Q95Y12	N.A.	NM_171270.2, NM_171271.7	NP_741321.1, NP_741320.1	IV -16.56 +/- 0.02	cenix:240-h10, smd_Y41D4A_2615.a, sjj_Y41D4A_2615.a|IV-8B11	mitochondria alignment variant, shortened life span	embryonic lethal	gk194460|Substitution|Missense, gk359036|Substitution|Missense, gk707123|Substitution|Missense, gk768092|Substitution|Missense	ztf-2|Physical	germ line, hypodermis	AFD, germ line, germline precursor cell, NSM	N.A.	1-day post-L4 adult hermaphrodite Ce, 2-days post-L4 adult hermaphrodite Ce, 3-days post-L4 adult hermaphrodite Ce, 4-cell embryo Ce, 4-days post-L4 adult hermaphrodite Ce, adult Ce, adult hermaphrodite Ce, adult male Ce, all stages Ce, dauer larva Ce, embryo Ce, L1 larva Ce, L2 larva Ce, L2d larva Ce, L3 larva Ce, L4 larva Ce	N.A.	HGNC:10762|OrthoInspector;PhylomeDB;Roundup	chromatin organization, "chromosome", "histone-lysine N-methyltransferase activity", "metal ion binding", "methylation", "methyltransferase activity", "nucleus", "transferase activity"	set-23 encodes, by alternative splicing, one isoform of a putative histone H3 lysine-9 methyltransferase orthologous to human SETMAR (OMIM:609834)\; set-23(n4496) has an embryonic lethal phenotype.	Predicted to enable histone-lysine N-methyltransferase activity and metal ion binding activity. Predicted to be involved in chromatin organization and methylation. Predicted to be located in chromosome and nucleus. Expressed in hypodermis. Is an ortholog of human SETMAR (SET domain and mariner transposase fusion gene).	Enriched in NSM, AFD, germ line and germline precursor cell according to RNA-seq. Affected by cyc-1, tatn-1, daf-2, daf-16, cox-5B, jmjd-3.1, jmjd-1.2, elli-1, glh-4, glh-1, pgl-1, pgl-3, sma-2, sma-4, smg-2, hpl-2, eat-2, nhl-2, rpl-33, rpl-5, unc-70, meg-3, meg-4, cfp-1, sin-3, atfs-1 and sir-2.1 according to microarray and RNA-seq. Affected by hydrogen sulfide, rotenone, stavudine, allantoin, Sirolimus, Rifampin and Humic Substances according to microarray and RNA-seq.	WBPaper00030864|pmid17634190, WBPaper00032309|pmid17967446, WBPaper00038372|pmid21538806, WBPaper00038491|pmid21647448, WBPaper00055090|pmid30120140, WBPaper00057162|pmid31402283
WBGene00012322		W07A12.4	Caenorhabditis elegans	protein_coding_gene	W07A12.4	CELE_W07A12.4	W07A12.4a.1, W07A12.4b.1, W07A12.4c.1, W07A12.4d.1	N.A.	CE37853, CE52126, CE52159, CE52253	CE37853|HMMPANTHER:PTHR24410|HMMPANTHER:PTHR24410:SF17|PFSCAN:PS50097|SMART:SM00225|SMART:SM00875|PFAM:PF00651|PFAM:PF07707|SUPERFAMILY:SSF54695|INTERPRO:IPR000210|INTERPRO:IPR011333|INTERPRO:IPR011705, CE52126|HMMPANTHER:PTHR24410|HMMPANTHER:PTHR24410:SF17|PFSCAN:PS50097|SMART:SM00225|SMART:SM00875|PFAM:PF00651|PFAM:PF07707|SUPERFAMILY:SSF54695|INTERPRO:IPR000210|INTERPRO:IPR011333|INTERPRO:IPR011705, CE52159|HMMPANTHER:PTHR24410:SF17|HMMPANTHER:PTHR24410|PFSCAN:PS50097|SMART:SM00225|SMART:SM00875|PFAM:PF00651|PFAM:PF07707|SUPERFAMILY:SSF54695|INTERPRO:IPR000210|INTERPRO:IPR011333|INTERPRO:IPR011705, CE52253|HMMPANTHER:PTHR24410|HMMPANTHER:PTHR24410:SF17|PFSCAN:PS50097|SMART:SM00225|SMART:SM00875|PFAM:PF00651|PFAM:PF07707|SUPERFAMILY:SSF54695|INTERPRO:IPR000210|INTERPRO:IPR011333|INTERPRO:IPR011705	A0A2C9C389, G5EEX6, A0A2C9C3D9, A0A2C9C2J8	A0A2C9C3D9	N.A.	NM_001356884.3, NM_001356882.5, NM_001381555.1, NM_063550.6	NP_495951.2, NP_001343736.1, NP_001368661.1, NP_001343738.1	II 1.050368	N.A.	N.A.	N.A.	gk150285|Substitution|Missense, gk403843|Substitution|Missense, gk409297|Substitution|Missense, gk437491|Substitution|Missense, gk552031|Substitution|Missense, gk559986|Substitution|Missense, gk610865|Substitution|Missense, gk710368|Substitution|Missense, gk711670|Substitution|Missense, gk738937|Substitution|Missense, gk859470|Substitution|Missense, gk909627|Substitution|Missense, gk917419|Substitution|Missense	N.A.	N.A.	muscle cell, PLM, SAA	N.A.	1-day post-L4 adult hermaphrodite Ce, 2-days post-L4 adult hermaphrodite Ce, 3-days post-L4 adult hermaphrodite Ce, 6-days post-L4 adult hermaphrodite Ce, adult Ce, adult hermaphrodite Ce, all stages Ce, blastula embryo Ce, dauer larva Ce, embryo Ce, L1 larva Ce, L2 larva Ce, L2d larva Ce, L3 larva Ce, L4 larva Ce	N.A.	HGNC:33758|PhylomeDB;Roundup	N.A.	N.A.	Enriched in PLM\; SAA\; and muscle cell based on RNA-seq and microarray studies. Is affected by several genes including daf-2\; rrf-3\; and eat-2 based on RNA-seq and microarray studies. Is affected by eleven chemicals including levamisole\; Psoralens\; and allantoin based on microarray and RNA-seq studies. Is predicted to encode a protein with the following domains: BTB And C-terminal Kelch\; BTB\/POZ domain\; BTB\/POZ domain\; SKP1\/BTB\/POZ domain superfamily\; and BTB\/Kelch-associated. Is an ortholog of human BTBD17 (BTB domain containing 17).	Enriched in PLM, SAA and muscle cell according to RNA-seq and microarray. Affected by wdr-23, smgl-1, wrn-1, tdp-1, daf-2, jmjd-3.1, jmjd-1.2, mir-34, glh-4, glh-1, pgl-1, pgl-3, alg-1, emb-4, sma-2, sma-4, lin-22, egl-9, hmg-3, thoc-5, eat-2, pmt-2, pry-1, atfs-1, nuo-6, nhl-2, rrf-3, ints-1, hsp-6, zip-3, sek-1, smn-1, spc-1, unc-70, mex-1, mex-3, spn-4, sftb-1, mrps-5, egl-43, srbc-48, rnp-6, set-2, isp-1, fhod-1, tdc-1, unc-30, nhr-49, sir-2.1, slr-2 and tax-6 according to RNA-seq and microarray. Affected by levamisole, Psoralens, allantoin, Sirolimus, metformin, Rifampin, Cadmium Chloride, paraquat, resveratrol, Atrazine and single-walled carbon nanotube according to microarray and RNA-seq.	WBPaper00033099|pmid19402892, WBPaper00038491|pmid21647448, WBPaper00055090|pmid30120140
WBGene00017367		nhr-263	Caenorhabditis elegans	protein_coding_gene	F10G2.9	CELE_F10G2.9	F10G2.9.1, F10G2.9.2	N.A.	CE35274	CE35274|HMMPANTHER:PTHR24083|HMMPANTHER:PTHR24083:SF149|SUPERFAMILY:SSF48508|INTERPRO:IPR035500	Q22960	Q22960	N.A.	NM_072469.5	NP_504870.2	V 0.66 +/- 0.00	cenix:118-b6, sjj2_F10G2.9|V-15G24, sjj_F10G2.9, mv_F10G2.9	N.A.	N.A.	N.A.	N.A.	N.A.	AFD, gon_male_dtc anterior, gon_male_dtc posterior, intestine, PLM, sensory neuron, somatic gonad precursor, Z1.p, Z4.a	N.A.	1-day post-L4 adult hermaphrodite Ce, 2-days post-L4 adult hermaphrodite Ce, 3-days post-L4 adult hermaphrodite Ce, 4-days post-L4 adult hermaphrodite Ce, 5-days post-L4 adult hermaphrodite Ce, 6-days post-L4 adult hermaphrodite Ce, 7-10 days post-L4 adult hermaphrodite Ce, adult Ce, all stages Ce, blastula embryo Ce, dauer larva Ce, embryo Ce, L1 larva Ce, L2 larva Ce, L3 larva Ce, L4 larva Ce	N.A.	N.A.	anatomical structure development, "cell differentiation", "intracellular receptor signaling pathway", "nuclear receptor activity", "nucleus", "regulation of transcription by RNA polymerase II", "RNA polymerase II cis-regulatory region sequence-specific DNA binding"	N.A.	Predicted to enable RNA polymerase II cis-regulatory region sequence-specific DNA binding activity and nuclear receptor activity. Predicted to be involved in cell differentiation and regulation of transcription by RNA polymerase II. Predicted to be located in nucleus.	Enriched in gon_male_dtc posterior, gon_male_dtc anterior, Z1.p, Z4.a, AFD, PLM, intestine, somatic gonad precursor and sensory neuron according to RNA-seq. Affected by daf-12, rsr-2, smg-2, hsf-1, dpy-21, glh-4, glh-1, pgl-1, pgl-3, alg-1, cox-5B, elt-2, hmg-3, spt-16, sek-1, aak-1, aak-2, mex-1, mex-3, mir-243 and nuo-6 according to tiling array, microarray and RNA-seq. Affected by multi-walled carbon nanotube, Rifampin, Psoralens and Sirolimus according to RNA-seq and microarray.	WBPaper00026592|pmid21676746
WBGene00020831		T26C12.1	Caenorhabditis elegans	protein_coding_gene	T26C12.1	CELE_T26C12.1	T26C12.1.1	CEOP4076	CE26009	CE26009|HMMPANTHER:PTHR18968:SF13|HMMPANTHER:PTHR18968|SCANPROSITE:PS00187|PFAM:PF00205|PFAM:PF02775|PFAM:PF02776|SUPERFAMILY:SSF52518|SUPERFAMILY:SSF52467|INTERPRO:IPR011766|INTERPRO:IPR012000|INTERPRO:IPR012001|INTERPRO:IPR029035|INTERPRO:IPR029061|INTERPRO:IPR045229|Metal_ion_binding_site	O61856	O61856	TF354221	NM_067905.6	NP_500306.1	IV -5.053507	N.A.	embryonic lethal	N.A.	gk197657|Substitution|Missense, gk197661|Substitution|Missense, gk197662|Substitution|Missense, gk197663|Substitution|Missense, gk197666|Substitution|Nonsense, gk411687|Substitution|Missense, gk636804|Substitution|Missense, gk748139|Substitution|Missense, gk756794|Substitution|Nonsense, gk797065|Substitution|Missense, gk835729|Substitution|Missense, gk875248|Substitution|Missense	scrm-2|Physical, smo-1|Physical, zen-4|Physical	body wall musculature, head neuron, hypodermis, intestine, nervous system, reproductive system, spermathecal-uterine junction, uterus, vulval muscle	germline precursor cell, intestine, somatic gonad precursor	adult Ce, larva Ce	1-cell embryo Ce, 1-day post-L4 adult hermaphrodite Ce, 11-15 days post-L4 adult hermaphrodite Ce, 2-days post-L4 adult hermaphrodite Ce, 3-days post-L4 adult hermaphrodite Ce, 6-days post-L4 adult hermaphrodite Ce, adult Ce, adult hermaphrodite Ce, adult male Ce, all stages Ce, blastula embryo Ce, dauer larva Ce, embryo Ce, L1 larva Ce, L2 larva Ce, L2d larva Ce, L3 larva Ce, L4 larva Ce, oocyte-laying stage adult hermaphrodite Ce	N.A.	HGNC:6041|OrthoInspector;EnsEMBL-Compara;OMA;Hieranoid;PhylomeDB;Inparanoid;Panther;OrthoFinder	acetolactate synthase activity, "acetolactate synthase complex", "catalytic activity", "endoplasmic reticulum membrane", "endoplasmic reticulum", "fatty acid alpha-oxidation", "fatty acid metabolic process", "flavin adenine dinucleotide binding", "integral component of membrane", "isoleucine biosynthetic process", "lipid metabolic process", "lyase activity", "magnesium ion binding", "membrane", "metal ion binding", "thiamine pyrophosphate binding", "valine biosynthetic process"	N.A.	Predicted to enable acetolactate synthase activity and flavin adenine dinucleotide binding activity. Predicted to be involved in fatty acid alpha-oxidation\; isoleucine biosynthetic process\; and valine biosynthetic process. Predicted to be located in endoplasmic reticulum membrane. Predicted to be part of acetolactate synthase complex. Is an ortholog of human ILVBL (ilvB acetolactate synthase like).	Enriched in intestine, germline precursor cell and somatic gonad precursor according to Chronogram analysis and RNA-seq. Affected by age-1, sma-2, daf-2, let-7, gld-1, tatn-1, clk-1, daf-16, npr-1, jmjd-3.1, jmjd-1.2, emb-4, smo-1, nuo-6, pmt-2, aak-1, aak-2, iff-1, hlh-11, unc-30 and sir-2.1 according to microarray, proteomic study and RNA-seq. Affected by Alovudine, Psoralens, allantoin, Sirolimus, Rifampin and Cry5B according to RNA-seq and microarray.	WBPaper00038491|pmid21647448, WBPaper00049828|pmid27405932, WBPaper00055090|pmid30120140, WBPaper00061547|pmid34166401
WBGene00012236		W04A8.1	Caenorhabditis elegans	protein_coding_gene	W04A8.1	CELE_W04A8.1	W04A8.1a.1, W04A8.1b.1, W04A8.1c.1	CEOP1724	CE54458, CE54517, CE54409	CE54458|HMMPANTHER:PTHR23081|HMMPANTHER:PTHR23081:SF3|PFSCAN:PS50172|SMART:SM00292|SUPERFAMILY:SSF52113|INTERPRO:IPR001357|INTERPRO:IPR036420|INTERPRO:IPR039189, CE54517|HMMPANTHER:PTHR23081|HMMPANTHER:PTHR23081:SF3|PFSCAN:PS50172|SMART:SM00292|SUPERFAMILY:SSF52113|INTERPRO:IPR001357|INTERPRO:IPR036420|INTERPRO:IPR039189, CE54409|HMMPANTHER:PTHR23081:SF3|HMMPANTHER:PTHR23081|PFSCAN:PS50172|SMART:SM00292|SUPERFAMILY:SSF52113|INTERPRO:IPR001357|INTERPRO:IPR036420|INTERPRO:IPR039189	Q9XUM4, B3WFY2	Q9XUM4	TF353181	NM_061019.7, NM_001136323.4	NP_493420.1, NP_001129795.1	I 22.004980	N.A.	larval lethal	N.A.	gk127901|Substitution|Missense, gk127904|Substitution|Missense, gk127905|Substitution|Missense, gk127906|Substitution|Missense, gk127908|Substitution|Missense, gk327760|Substitution|Missense, gk336422|Substitution|Missense, gk382258|Substitution|Missense, gk427205|Substitution|Missense, gk503165|Substitution|Missense, gk575529|Substitution|Missense, gk600418|Substitution|Missense, gk605492|Substitution|Missense, gk618138|Substitution|Missense, gk638085|Substitution|Missense, gk639657|Substitution|Missense, gk643620|Substitution|Missense, gk724112|Substitution|Missense, gk817261|Substitution|Missense, gk819883|Substitution|Missense, gk826279|Substitution|Missense, gk826754|Substitution|Missense, gk827206|Substitution|Missense, gk885782|Substitution|Missense, gk916197|Substitution|Missense, h6573|Substitution|Missense	mpz-1|Physical	N.A.	DA neuron, germ line, gon_male_dtc anterior, gon_male_dtc posterior, head mesodermal cell, I5 neuron, retrovesicular ganglion, SAB, VA neuron, Z1.p, Z4.a	N.A.	1-cell embryo Ce, 1-day post-L4 adult hermaphrodite Ce, 2-days post-L4 adult hermaphrodite Ce, 3-days post-L4 adult hermaphrodite Ce, 3-fold embryo Ce, 4-days post-L4 adult hermaphrodite Ce, 5-days post-L4 adult hermaphrodite Ce, 6-days post-L4 adult hermaphrodite Ce, 7-10 days post-L4 adult hermaphrodite Ce, adult Ce, adult hermaphrodite Ce, adult male Ce, dauer larva Ce, embryo Ce, L1 larva Ce, L2 larva Ce, L3 larva Ce, L4 larva Ce	endometrial cancer|By Orthology, breast cancer|By Orthology, renal carcinoma|By Orthology, oral squamous cell carcinoma|By Orthology, primary autosomal recessive microcephaly 1|By Orthology, primary autosomal recessive microcephaly|By Orthology	HGNC:6954|OrthoFinder;Inparanoid;Roundup;Hieranoid	dephosphorylation of RNA polymerase II C-terminal domain, "RNA polymerase II CTD heptapeptide repeat phosphatase activity"	W04A8.1 encodes a protein weakly similar to human microcephalin (MCPH1\; OMIM:607117, mutated in primary microcephaly)\; while their primary sequence similarity is very subtle (only being detectable with psi-BLAST on NCBI-nr, using C. briggsae CBG13622 as a query sequence), both W04A8.1 and microcephalin has similar ordering of BRCT domains (one N-terminal, two C-terminal)\; W04A8.1 has no obvious function in mass RNAi screens.	Predicted to enable RNA polymerase II CTD heptapeptide repeat phosphatase activity. Predicted to be involved in dephosphorylation of RNA polymerase II C-terminal domain. Human ortholog(s) of this gene implicated in several diseases, including oral squamous cell carcinoma\; primary autosomal recessive microcephaly 1\; and renal carcinoma. Is an ortholog of human MCPH1 (microcephalin 1).	Enriched in gon_male_dtc posterior, gon_male_dtc anterior, Z1.p, Z4.a, germ line, head mesodermal cell, I5 neuron, DA neuron, SAB, retrovesicular ganglion and VA neuron according to RNA-seq and microarray. Affected by lin-35, lin-15B, tatn-1, csr-1, gld-2, clk-1, htz-1, npr-1, hsf-1, cec-4, mafr-1, glh-4, glh-1, pgl-1, pgl-3, emb-4, sma-2, sma-4, elt-2, elt-7, nuo-6, nhl-2, pals-22, spc-1, unc-70, srbc-48, bcat-1, hlh-11, atfs-1, dpy-9, dpy-10, fbf-1, mir-243, cdk-4, cyd-1, cdk-2, cye-1 and tdp-1 according to microarray and RNA-seq. Affected by rotenone, Zidovudine, Psoralens, allantoin, metformin, Sirolimus, Rifampin, resveratrol, cadmium, Hydrolyzable Tannins, Humic Substances, single-walled carbon nanotube, paraquat and Colistin according to RNA-seq and microarray.	WBPaper00038491|pmid21647448, WBPaper00055090|pmid30120140
WBGene00000044		acr-5	Caenorhabditis elegans	protein_coding_gene	K03F8.2	CELE_K03F8.2	K03F8.2.1	N.A.	CE54125	CE54125|HMMPANTHER:PTHR18945:SF526|HMMPANTHER:PTHR18945|PRINTS:PR00252|SCANPROSITE:PS00236|PFAM:PF02932|PFAM:PF02931|SUPERFAMILY:SSF90112|SUPERFAMILY:SSF63712|INTERPRO:IPR006029|INTERPRO:IPR006201|INTERPRO:IPR006202|INTERPRO:IPR036719|INTERPRO:IPR036734|INTERPRO:IPR038050	P54246	P54246	N.A.	NM_001379767.1	NP_001367477.1	III -1.11 +/- 0.01	TH:304B9, cenix:302-g2, cenix:304-b9, sjj_K03F8.1|III-3B09, mv_K03F8.2, sjj_K03F8.2|III-3B11, TH:302G2	N.A.	associative learning variant, nicotine response variant, organism behavior variant	tm11608|Deletion|Inframe_deletion, tm7566|Deletion|Frameshift, gk311870|Substitution|Missense, gk363906|Substitution|Missense, gk442751|Substitution|Missense, gk541148|Substitution|Missense, gk617229|Substitution|Missense, gk703967|Substitution|Missense, gk713722|Substitution|Missense, gk782347|Substitution|Missense	vab-7|Genetic;Regulatory, acr-2|Genetic, ceh-12|Regulatory, unc-37|Regulatory, unc-3|Regulatory, unc-4|Regulatory	ADAL, ADAR, AIML, AIMR, ALA, ALNL, ALNR, ASGL, ASGR, AVDL, AVDR, AVFL, AVFR, AVG, AVHL, AVHR, CEPDL, CEPDR, CEPVL, CEPVR, DB neuron, DB1, DB2, DB3, DB4, DB5, DB6, DB7, DVB, DVC, head neuron, nerve ring, nervous system, neuron, OLLL, OLLR, PHCL, PHCR, PLNL, PLNR, PVCL, PVCR, PVNL, PVNR, PVQL, PVQR, PVT, PVWL, PVWR, RIGL, RIGR, RMDDL, RMDDR, RMDL, RMDR, RMDVL, RMDVR, SMDDL, SMDDR, SMDVL, SMDVR, tail, tail neuron, URADL, URADR, URAVL, URAVR, URYDL, URYDR, URYVL, URYVR, VB neuron, VB1, VB10, VB11, VB2, VB3, VB4, VB5, VB6, VB7, VB8, VB9, ventral cord neuron	dopaminergic neuron, neuron, PVN, sensory neuron	adult Ce, embryo Ce, L1 larva Ce, L2 larva Ce, L3 larva Ce, L4 larva Ce, larva Ce	1-day post-L4 adult hermaphrodite Ce, 2-days post-L4 adult hermaphrodite Ce, 24-cell embryo Ce, 3-days post-L4 adult hermaphrodite Ce, 4-days post-L4 adult hermaphrodite Ce, 5-days post-L4 adult hermaphrodite Ce, adult Ce, blastula embryo Ce, dauer larva Ce, embryo Ce, L1 larva Ce, L2 larva Ce, L2d larva Ce, L3 larva Ce, L4 larva Ce, larva Ce	N.A.	N.A.	cell junction, "cellular response to nicotine", "chemical synaptic transmission", "extracellular ligand-gated ion channel activity", "integral component of membrane", "integral component of plasma membrane", "ion channel activity", "ion transmembrane transport", "ion transport", "membrane", "nervous system process", "neuron projection", "neurotransmitter receptor activity", "plasma membrane", "postsynaptic membrane", "regulation of membrane potential", "signal transduction", "synapse", "transmembrane signaling receptor activity"	acr-5 encodes a predicted member of the alpha subunit family of nicotinic acetylcholine receptors that is expressed in the nervous system.	Predicted to enable neurotransmitter receptor activity. Involved in cellular response to nicotine. Predicted to be located in neuron projection and synapse. Predicted to be integral component of plasma membrane. Expressed in nerve ring\; neurons\; and tail.	Enriched in neuron, dopaminergic neuron, sensory neuron and PVN according to tiling array and RNA-seq. Affected by lin-35, wdr-5.1, csr-1, chd-3, let-418, dpy-21, daf-16, glh-4, glh-1, pgl-1, pgl-3, emb-4, elt-2, elt-7, eat-2, mex-1, mex-3, spn-4, bcat-1, hda-1, mep-1, nhr-49 and sir-2.1 according to microarray and RNA-seq. Affected by Psoralens, allantoin, Sirolimus, Rifampin, multi-walled carbon nanotube, cadmium and adsorbable organic bromine compound according to RNA-seq and microarray.	WBPaper00003425|pmid10100329, WBPaper00003757|pmid10557206, WBPaper00005153|pmid11861469, WBPaper00005223|pmid11967372, WBPaper00006315|pmid14688212, WBPaper00006324|pmid14696039, WBPaper00010086|pmid N.A., WBPaper00011084|pmid N.A., WBPaper00011085|pmid N.A., WBPaper00011123|pmid N.A., WBPaper00012705|pmid N.A., WBPaper00012706|pmid N.A., WBPaper00012725|pmid N.A., WBPaper00012746|pmid N.A., WBPaper00016753|pmid N.A., WBPaper00016754|pmid N.A., WBPaper00016755|pmid N.A., WBPaper00017027|pmid N.A., WBPaper00017450|pmid N.A., WBPaper00017451|pmid N.A., WBPaper00017466|pmid N.A., WBPaper00017654|pmid N.A., WBPaper00018571|pmid N.A., WBPaper00018813|pmid N.A., WBPaper00022985|pmid N.A., WBPaper00023008|pmid N.A., WBPaper00023586|pmid N.A., WBPaper00023967|pmid N.A., WBPaper00024530|pmid15280391, WBPaper00024994|pmid15693946, WBPaper00025245|pmid15944127, WBPaper00025759|pmid N.A., WBPaper00027611|pmid16672334, WBPaper00028109|pmid N.A., WBPaper00028400|pmid16911797, WBPaper00028494|pmid16979594, WBPaper00028761|pmid17081982, WBPaper00029012|pmid18050502, WBPaper00029115|pmid17289921, WBPaper00030167|pmid N.A., WBPaper00032798|pmid N.A., WBPaper00035548|pmid20027209, WBPaper00038491|pmid21647448, WBPaper00041959|pmid23351035, WBPaper00055090|pmid30120140, WBPaper00061589|pmid34212858
WBGene00001320		ent-1	Caenorhabditis elegans	protein_coding_gene	ZK809.4	CELE_ZK809.4	ZK809.4a.1, ZK809.4c.1	N.A.	CE31754, CE45948	CE31754|HMMPANTHER:PTHR10332|HMMPANTHER:PTHR10332:SF23|PIRSF:PIRSF016379|PRINTS:PR01130|PFAM:PF01733|SUPERFAMILY:SSF103473|INTERPRO:IPR002259|INTERPRO:IPR036259, CE45948|HMMPANTHER:PTHR10332:SF23|HMMPANTHER:PTHR10332|PRINTS:PR01130|PFAM:PF01733|INTERPRO:IPR002259	F5GU99, G5EDJ3	G5EDJ3	TF313950	NM_001268645.3, NM_001268644.2	NP_001255574.1, NP_001255573.1	IV 5.13 +/- 0.01	mv_G_YK2339, smd_ZK809.4, cenix:38-h6, WBPaper00024337:ZK809_1.1, sjj_ZK809.4|IV-6O23	egg laying variant, exploded through vulva, maternal sterile, organism oxidative stress resistant, paraquat resistant, protruding vulva, sick	N.A.	gk213118|Substitution|Nonsense, gk213119|Substitution|Missense, gk474280|Substitution|Missense, gk614416|Substitution|Missense, gk625328|Substitution|Missense, gk668365|Substitution|Missense	ent-2|Genetic	intestine, isthmus, metacorpus, procorpus, terminal bulb	germ line, germline precursor cell, somatic gonad precursor	adult Ce, fully-elongated embryo Ce, L1 larva Ce, L2 larva Ce, L3 larva Ce, L4 larva Ce	1-day post-L4 adult hermaphrodite Ce, 2-days post-L4 adult hermaphrodite Ce, 4-days post-L4 adult hermaphrodite Ce, 6-days post-L4 adult hermaphrodite Ce, 7-10 days post-L4 adult hermaphrodite Ce, adult Ce, adult hermaphrodite Ce, adult male Ce, all stages Ce, blastula embryo Ce, dauer larva Ce, embryo Ce, L1 larva Ce, L2 larva Ce, L2d larva Ce, L3 larva Ce, L4 larva Ce, larva Ce	histiocytosis-lymphadenopathy plus syndrome|By Orthology	HGNC:23096|OrthoInspector;EnsEMBL-Compara;OMA;Inparanoid;Roundup;TreeFam, HGNC:11004|OrthoInspector;EnsEMBL-Compara;OMA;Inparanoid;Roundup;TreeFam, HGNC:11003|OrthoInspector;EnsEMBL-Compara;OMA;Inparanoid;Roundup;TreeFam	integral component of membrane, "membrane", "nucleoside transmembrane transport", "nucleoside transmembrane transporter activity", "plasma membrane", "regulation of biological quality"	ent-1 encodes a predicted equilibrative nucleoside transporter 1 that affects growth.	Predicted to enable nucleoside transmembrane transporter activity. Predicted to be involved in nucleoside transmembrane transport. Located in plasma membrane. Expressed in intestine\; isthmus\; metacorpus\; procorpus\; and terminal bulb. Human ortholog(s) of this gene implicated in histiocytosis-lymphadenopathy plus syndrome. Is an ortholog of human SLC29A1 (solute carrier family 29 member 1 (Augustine blood group))\; SLC29A2 (solute carrier family 29 member 2)\; and SLC29A3 (solute carrier family 29 member 3).	Enriched in germ line, germline precursor cell and somatic gonad precursor according to RNA-seq. Affected by cgh-1, lem-2, emr-1, gld-2, fog-3, jmjd-1.2, glh-4, glh-1, pgl-1, pgl-3, emb-4, sma-4, clk-1, daf-2, nuo-6, his-69, his-70, his-72, his-74, his-71, nhl-2, ints-1, aak-1, aak-2, spc-1, iff-1, sin-3, set-2, lag-1, srbc-48, hlh-11, spr-1, sir-2.1, ain-2, fbf-1, gld-1 and hcf-1 according to microarray and RNA-seq. Affected by Tunicamycin, Alovudine, Zidovudine, Cry5B, Humic Substances, single-walled carbon nanotube, paraquat and Ag nanoparticles according to RNA-seq and microarray.	WBPaper00011438|pmid N.A., WBPaper00011649|pmid N.A., WBPaper00018608|pmid N.A., WBPaper00024337|pmid15371014, WBPaper00025143|pmid15649894, WBPaper00034757|pmid19627265, WBPaper00038491|pmid21647448, WBPaper00055090|pmid30120140
WBGene00010308		F59B2.3	Caenorhabditis elegans	protein_coding_gene	F59B2.3	CELE_F59B2.3	F59B2.3.1	CEOP3564	CE00231	CE00231|HMMPANTHER:PTHR11113|HMMPANTHER:PTHR11113:SF14|PIRSF:PIRSF038994|TIGRFAM:TIGR00221|PFAM:PF01979|SUPERFAMILY:SSF51556|SUPERFAMILY:SSF51338|INTERPRO:IPR003764|INTERPRO:IPR006680|INTERPRO:IPR011059|INTERPRO:IPR032466|Active_site	P34480	P34480	TF315036	NM_001379854.2	NP_001366671.1	III 0.058655	N.A.	early larval lethal	N.A.	gk181219|Substitution|Missense, gk181220|Substitution|Missense, gk181221|Substitution|Missense, gk181223|Substitution|Missense, gk363913|Substitution|Missense, gk574992|Substitution|Missense, gk610942|Substitution|Missense, gk659817|Substitution|Missense, gk664203|Substitution|Nonsense, gk669578|Substitution|Nonsense, gk735313|Substitution|Missense, gk807036|Substitution|Missense, gk895555|Substitution|Missense	elks-1|Physical, smo-1|Physical, T03F6.3|Physical	N.A.	ASER, germline precursor cell, intestine, somatic gonad precursor	N.A.	1-day post-L4 adult hermaphrodite Ce, 2-days post-L4 adult hermaphrodite Ce, 3-days post-L4 adult hermaphrodite Ce, 7-10 days post-L4 adult hermaphrodite Ce, adult Ce, adult hermaphrodite Ce, adult male Ce, all stages Ce, dauer larva Ce, embryo Ce, L1 larva Ce, L2 larva Ce, L3 larva Ce, L4 larva Ce, L4-adult lethargus Ce	N.A.	HGNC:24262|OrthoInspector;EnsEMBL-Compara;OMA;Hieranoid;PhylomeDB;Inparanoid;Panther;OrthoFinder	carbohydrate metabolic process, "hydrolase activity", "hydrolase activity, acting on carbon-nitrogen (but not peptide) bonds", "metal ion binding", "N-acetylgalactosamine-6-phosphate deacetylase activity", "N-acetylglucosamine catabolic process", "N-acetylglucosamine metabolic process", "N-acetylglucosamine-6-phosphate deacetylase activity"	N.A.	Predicted to enable N-acetylglucosamine-6-phosphate deacetylase activity. Predicted to be involved in N-acetylglucosamine catabolic process. Is an ortholog of human AMDHD2 (amidohydrolase domain containing 2).	Enriched in ASER, intestine, germline precursor cell and somatic gonad precursor according to RNA-seq, proteomic study and microarray. Affected by isp-1, lin-15B, lin-35, tatn-1, cox-5B, jmjd-3.1, jmjd-1.2, smg-2, aak-1, aak-2, mrps-5, egl-43, nath-10, smo-1, sir-2.1, fbf-1, gld-1 and daf-16 according to microarray, RNA-seq and proteomic study. Affected by allantoin, Sirolimus, resveratrol, Cry5B, Chlorpyrifos, Diazinon and single-walled carbon nanotube according to RNA-seq and microarray.	WBPaper00038491|pmid21647448, WBPaper00041771|pmid23195953, WBPaper00055090|pmid30120140
WBGene00004226		ptr-12	Caenorhabditis elegans	protein_coding_gene	K07A3.2	CELE_K07A3.2	K07A3.2b, K07A3.2a.1	N.A.	CE39591	CE39591|HMMPANTHER:PTHR10796|HMMPANTHER:PTHR10796:SF88|PFSCAN:PS50156|PFAM:PF02460|SUPERFAMILY:SSF82866|INTERPRO:IPR003392	H2KZH1	H2KZH1	TF331806	NM_001026388.5, NR_131361.1	NP_001021559.2	I -8.25 +/- 0.02	cenix:87-b11, sjj_K07A3.a|I-1G04, mv_K07A3.2	body vacuole, intestinal vacuole, locomotion variant, molt defect, small	N.A.	gk105493|Substitution|Missense, gk105497|Substitution|Missense, gk105499|Substitution|Missense, gk105502|Substitution|Nonsense, gk105504|Substitution|Missense, gk381685|Substitution|Missense, gk459209|Substitution|Missense, gk557512|Substitution|Missense, gk667417|Substitution|Missense, gk724655|Substitution|Missense, gk724656|Substitution|Missense, gk735097|Substitution|Missense, gk741224|Substitution|Missense, gk812400|Substitution|Missense, gk850417|Substitution|Missense, gk914920|Substitution|Missense, gk932849|Substitution|Missense, h5645|Substitution|Missense	N.A.	N.A.	AVA, AVD, AVE, AVG, dopaminergic neuron, germ line, gon_male_dtc anterior, gon_male_dtc posterior, hypodermis, muscle cell, PVC, RIM, somatic gonad precursor, Z1.p, Z4.a	N.A.	1-day post-L4 adult hermaphrodite Ce, 2-days post-L4 adult hermaphrodite Ce, 24-cell embryo Ce, 3-days post-L4 adult hermaphrodite Ce, 4-days post-L4 adult hermaphrodite Ce, 6-days post-L4 adult hermaphrodite Ce, 7-10 days post-L4 adult hermaphrodite Ce, adult Ce, adult hermaphrodite Ce, all stages Ce, blastula embryo Ce, dauer larva Ce, embryo Ce, L1 larva Ce, L2 larva Ce, L2d larva Ce, L3 larva Ce, L4 larva Ce, L4-adult lethargus Ce, larva Ce	N.A.	HGNC:24776|OrthoFinder;PhylomeDB;OMA;TreeFam;Panther	cytoplasmic vesicle membrane, "endocytosis", "integral component of membrane", "membrane", "molting cycle, collagen and cuticulin-based cuticle", "plasma membrane"	ptr-12 encodes a nematode-specific member of the sterol sensing domain(SSD) proteins, distantly paralogous to Drosophila PATCHED (PTC) andhuman PTCH (OMIM:601309, mutated in basal cell nevus syndrome)\; PTR-12is weakly required for normal molting from L4 to adult stages growth tofull size\; PTR-12 is also required for normal locomotion.	Involved in molting cycle. Predicted to be located in cytoplasmic vesicle membrane and plasma membrane. Is an ortholog of human PTCHD3 (patched domain containing 3 (gene\/pseudogene)).	Enriched in dopaminergic neuron, hypodermis, germ line, gon_male_dtc posterior, gon_male_dtc anterior, Z1.p, Z4.a, AVG, RIM, PVC, AVA, AVD, AVE, somatic gonad precursor and muscle cell according to tiling array, RNA-seq and microarray. Affected by daf-12, smg-2, smgl-1, daf-2, jmjd-3.1, jmjd-1.2, rbr-2, chd-3, lin-28, mir-34, glh-4, glh-1, pgl-1, pgl-3, alg-1, alg-2, sma-2, sma-4, set-9, set-26, adr-2, eat-2, atfs-1, nuo-6, nhl-2, ints-1, aak-1, aak-2, nmad-1, mex-1, mex-3, spn-4, wdr-5.1, sftb-1, daf-3, ngn-1, wdr-23, olrn-1, isp-1, hlh-11, unc-30, hda-1, ain-1, ain-2, tdp-1 and tbx-2 according to tiling array, microarray and RNA-seq. Affected by D-glucose, stavudine, Psoralens, allantoin, Sirolimus, metformin, Rifampin, Tunicamycin, cholesterol, Colistin and dafa#1 according to RNA-seq and microarray.	WBPaper00004265|pmid10921907, WBPaper00026841|pmid16204193, WBPaper00033099|pmid19402892, WBPaper00038491|pmid21647448, WBPaper00055090|pmid30120140
WBGene00007972		prp-4	Caenorhabditis elegans	protein_coding_gene	C36B1.5	CELE_C36B1.5	C36B1.5.1	N.A.	CE05372	CE05372|HMMPANTHER:PTHR19846|HMMPANTHER:PTHR19846:SF0|PFSCAN:PS50082|PFSCAN:PS50294|PRINTS:PR00320|SCANPROSITE:PS00678|SMART:SM00500|SMART:SM00320|PFAM:PF00400|PFAM:PF08799|SUPERFAMILY:SSF158230|SUPERFAMILY:SSF50978|INTERPRO:IPR001680|INTERPRO:IPR014906|INTERPRO:IPR015943|INTERPRO:IPR020472|INTERPRO:IPR036285|INTERPRO:IPR036322	Q93339	Q93339	TF314922	NM_059962.4	NP_492363.1	I 3.04 +/- 0.00	cenix:13-d9, sjj_C36B1.5|I-4G06, mv_C36B1.5	cell proliferation increased, chromosome segregation variant karyomeres early emb, diplotene region organization variant, embryonic lethal, embryonic lethal late emb, excess intestinal cells, germ cell compartment expansion variant, germ cell development variant, gonad migration variant, gonad vesiculated, large cytoplasmic granules early emb, larval arrest, late embryonic arrest, lethal, locomotion variant, maternal sterile, nuclei enlarged, oocyte morphology variant, oocyte number decreased, oocytes disorganized, protruding vulva, rachis morphology variant, rachis narrow, slow growth, sterile, transgene expression reduced, transgene expression variant, tumorous germline	N.A.	gk117420|Substitution|Missense, gk515242|Substitution|Missense, gk742586|Substitution|Missense, gk860883|Substitution|Missense	csr-1|Physical, dlg-1|Physical, gld-3|Genetic, glp-1|Genetic, hrpk-1|Physical, nrde-2|Physical, prg-1|Physical, smo-1|Physical	N.A.	arcade cell, germ line, pharyngeal-intestinal valve cell, somatic gonad precursor	N.A.	1-day post-L4 adult hermaphrodite Ce, 2-days post-L4 adult hermaphrodite Ce, 3-days post-L4 adult hermaphrodite Ce, 4-days post-L4 adult hermaphrodite Ce, 5-days post-L4 adult hermaphrodite Ce, 6-days post-L4 adult hermaphrodite Ce, 7-10 days post-L4 adult hermaphrodite Ce, adult Ce, adult hermaphrodite Ce, adult male Ce, all stages Ce, dauer larva Ce, embryo Ce, L1 larva Ce, L2 larva Ce, L3 larva Ce, L4 larva Ce, L4 larva male Ce	retinitis pigmentosa 70|By Orthology	HGNC:17349|OrthoInspector;EnsEMBL-Compara;OMA;Hieranoid;PhylomeDB;Inparanoid;Panther;OrthoFinder;Roundup	cellular anatomical entity, "mRNA splicing, via spliceosome", "nuclear speck", "spliceosomal complex", "U4 snRNA binding", "U4/U6 x U5 tri-snRNP complex", "U6 snRNA binding"	N.A.	Predicted to enable U4 snRNA binding activity and U6 snRNA binding activity. Predicted to be involved in mRNA splicing, via spliceosome. Predicted to be located in nuclear speck. Predicted to be part of U4\/U6 x U5 tri-snRNP complex. Human ortholog(s) of this gene implicated in retinitis pigmentosa 70. Is an ortholog of human PRPF4 (pre-mRNA processing factor 4).	Enriched in germ line, arcade cell, pharyngeal-intestinal valve cell and somatic gonad precursor according to RNA-seq. Affected by age-1, daf-12, spe-44, tatn-1, lem-2, emr-1, clk-1, elli-1, glh-4, glh-1, pgl-1, pgl-3, emb-4, sma-2, sma-4, daf-2, pmt-2, sek-1, aak-1, aak-2, cfp-1, sftb-1, mrps-5, set-2, bcat-1, smo-1, sir-2.1, spr-5 and fbf-1 according to microarray, tiling array, RNA-seq and proteomic study. Affected by Alovudine, stavudine, Zidovudine, Rifampin, Psoralens, Sirolimus, cadmium and Humic Substances according to RNA-seq and microarray.	WBPaper00038491|pmid21647448, WBPaper00040897|pmid22426005, WBPaper00055090|pmid30120140
WBGene00006575		tir-1	Caenorhabditis elegans	protein_coding_gene	F13B10.1	nsy-2, nsy-2, CELE_F13B10.1	F13B10.1a.1, F13B10.1a.2, F13B10.1b.1, F13B10.1c.1, F13B10.1d.1, F13B10.1d.2, F13B10.1d.3, F13B10.1e.1, F13B10.1e.2, F13B10.1e.3, F13B10.1f.1, F13B10.1g.1, F13B10.1h.1	N.A.	CE20681, CE15818, CE50801, CE35712, CE35713, CE50709, CE50887, CE50820	CE20681|HMMPANTHER:PTHR22998|PFSCAN:PS50104|PFSCAN:PS50105|SMART:SM00255|SMART:SM00454|PFAM:PF07647|PFAM:PF00536|PFAM:PF13676|SUPERFAMILY:SSF47769|SUPERFAMILY:SSF52200|SUPERFAMILY:SSF48371|INTERPRO:IPR000157|INTERPRO:IPR001660|INTERPRO:IPR011989|INTERPRO:IPR013761|INTERPRO:IPR016024|INTERPRO:IPR035897|INTERPRO:IPR039184, CE15818|HMMPANTHER:PTHR22998|PFSCAN:PS50105|PFSCAN:PS50104|SMART:SM00454|SMART:SM00255|PFAM:PF07647|PFAM:PF00536|PFAM:PF13676|SUPERFAMILY:SSF52200|SUPERFAMILY:SSF47769|INTERPRO:IPR000157|INTERPRO:IPR001660|INTERPRO:IPR013761|INTERPRO:IPR035897|INTERPRO:IPR039184, CE50801|HMMPANTHER:PTHR22998|PFSCAN:PS50104|PFSCAN:PS50105|SMART:SM00454|SMART:SM00255|PFAM:PF13676|PFAM:PF00536|PFAM:PF07647|SUPERFAMILY:SSF52200|SUPERFAMILY:SSF47769|SUPERFAMILY:SSF48371|INTERPRO:IPR000157|INTERPRO:IPR001660|INTERPRO:IPR011989|INTERPRO:IPR013761|INTERPRO:IPR016024|INTERPRO:IPR035897|INTERPRO:IPR039184|Active_site, CE35712|HMMPANTHER:PTHR22998|PFSCAN:PS50105|PFSCAN:PS50104|SMART:SM00454|SMART:SM00255|PFAM:PF00536|PFAM:PF07647|PFAM:PF13676|SUPERFAMILY:SSF47769|SUPERFAMILY:SSF52200|INTERPRO:IPR000157|INTERPRO:IPR001660|INTERPRO:IPR013761|INTERPRO:IPR035897|INTERPRO:IPR039184, CE35713|HMMPANTHER:PTHR22998|PFSCAN:PS50104|PFSCAN:PS50105|SMART:SM00255|SMART:SM00454|PFAM:PF00536|PFAM:PF07647|PFAM:PF13676|SUPERFAMILY:SSF47769|SUPERFAMILY:SSF48371|SUPERFAMILY:SSF52200|INTERPRO:IPR000157|INTERPRO:IPR001660|INTERPRO:IPR011989|INTERPRO:IPR013761|INTERPRO:IPR016024|INTERPRO:IPR035897|INTERPRO:IPR039184, CE50709|HMMPANTHER:PTHR22998|PFSCAN:PS50104|PFSCAN:PS50105|SMART:SM00454|SMART:SM00255|PFAM:PF07647|PFAM:PF00536|PFAM:PF13676|SUPERFAMILY:SSF52200|SUPERFAMILY:SSF47769|SUPERFAMILY:SSF48371|INTERPRO:IPR000157|INTERPRO:IPR001660|INTERPRO:IPR011989|INTERPRO:IPR013761|INTERPRO:IPR016024|INTERPRO:IPR035897|INTERPRO:IPR039184|Active_site, CE50887|HMMPANTHER:PTHR22998|PFSCAN:PS50104|PFSCAN:PS50105|SMART:SM00255|SMART:SM00454|PFAM:PF00536|PFAM:PF13676|PFAM:PF07647|SUPERFAMILY:SSF47769|SUPERFAMILY:SSF52200|SUPERFAMILY:SSF48371|INTERPRO:IPR000157|INTERPRO:IPR001660|INTERPRO:IPR011989|INTERPRO:IPR013761|INTERPRO:IPR016024|INTERPRO:IPR035897|INTERPRO:IPR039184|Active_site, CE50820|HMMPANTHER:PTHR22998|PFSCAN:PS50105|PFSCAN:PS50104|SMART:SM00454|SMART:SM00255|PFAM:PF00536|PFAM:PF07647|PFAM:PF13676|SUPERFAMILY:SSF47769|SUPERFAMILY:SSF52200|INTERPRO:IPR000157|INTERPRO:IPR001660|INTERPRO:IPR013761|INTERPRO:IPR035897|INTERPRO:IPR039184|Active_site	Q86DA5, A0A0K3ART9, A0A0K3AX54, Q5I9W0	Q86DA5	TF315263	NM_001381812.1, NM_001381811.1, NM_001312939.3, NM_065383.6, NM_001312937.3, NM_001026080.5, NM_001384059.3, NM_065384.7	NP_001368535.1, NP_497785.1, NP_001367074.1, NP_001299866.1, NP_497784.1, NP_001021251.2, NP_001370174.1, NP_001299868.1	III -4.25 +/- 0.00	cenix:320-b6, mv_F13B10.1a, mv_F13B10.1b, sjj_F13B10.1|III-1N20, TH:320B6	Bacillus thuringiensis toxin hypersensitive, cadmium response variant, cell fate transformation, embryonic lethal, growth rate variant, larval arrest, larval lethal, lethal, level of transgene expression variant, loss of asymmetry AWC, multiple anchor cells, no induction of antimicrobial peptide expression after infection, non apoptotic cell death variant, organism development variant, organism pathogen response variant, pathogen induced death increased, pathogen susceptibility increased, pattern of transgene expression variant, pore forming toxin hypersensitive, protein phosphorylation reduced, receptor mediated endocytosis defective, reduced brood size, slow growth, sterile, transgene expression increased, transgene expression reduced	anoxia resistant, axon guidance variant, cell stress response variant, drug induced gene expression variant, egg laying response to food variant, gene expression level reduced, life span phenotype, loss of asymmetry AWC, loss of left right asymmetry, non apoptotic cell death variant, pathogen induced gene expression variant, pathogen susceptibility increased, pattern of transgene expression variant, protein phosphorylation reduced, surface antigenicity variant	tm3036|Deletion|Frameshift, gk171677|Substitution|Missense, gk171678|Substitution|Missense, gk367476|Substitution|Missense, gk398664|Substitution|Missense, gk415319|Substitution|Missense, gk439361|Substitution|Missense, gk506507|Substitution|Missense, gk562314|Substitution|Missense, gk651056|Substitution|Missense, gk805224|Substitution|Missense, gk907910|Substitution|Missense, ky388|Substitution|Nonsense, qd2|Substitution|Missense, qd66|Substitution|Nonsense, qd67|Substitution|Missense, ums2|Substitution|Missense, ums3|Substitution|Missense	nlp-31|Genetic;Regulatory, unc-104|Genetic;Regulatory, unc-43|Physical;Genetic, ceh-38|Physical, clec-85|Regulatory, DH11.5|Physical, dpf-7|Physical, egl-15|Genetic, F52H2.5|Physical, gcs-1|Regulatory, golg-4|Physical, gst-4|Regulatory, gst-7|Regulatory, hbl-1|Regulatory, imb-2|Physical, inx-19|Genetic, kdp-1|Physical, kgb-1|Physical, lin-35|Genetic, malt-1|Physical, mir-71|Regulatory, nlp-29|Regulatory, nsy-1|Genetic, pal-1|Physical, pct-1|Genetic, pgp-5|Regulatory, pmk-1|Regulatory, prp-21|Physical, R53.4|Physical, rab-1|Physical, sel-7|Physical, set-18|Physical, siah-1|Physical, skr-21|Physical, sysm-1|Regulatory, T24B8.3|Physical, tag-281|Physical, tir-1|Physical, tir-1|Physical, tph-1|Regulatory, Y42G9A.1|Physical, Y55F3BR.1|Physical	AWCL, AWCR, head, intestine, pharynx	dopaminergic neuron, intestine, neuron, OLL, PVD, sensory neuron, somatic gonad precursor	adult Ce, larva Ce	1-day post-L4 adult hermaphrodite Ce, 10-days post-L4 adult hermaphrodite Ce, 2-days post-L4 adult hermaphrodite Ce, 20-days post-L4 adult hermaphrodite Ce, 3-days post-L4 adult hermaphrodite Ce, 3-fold embryo Ce, 4-days post-L4 adult hermaphrodite Ce, 5-days post-L4 adult hermaphrodite Ce, 6-days post-L4 adult hermaphrodite Ce, 7-10 days post-L4 adult hermaphrodite Ce, adult Ce, adult hermaphrodite Ce, all stages Ce, blastula embryo Ce, dauer larva Ce, embryo Ce, L1 larva Ce, L2 larva Ce, L3 larva Ce, L4 larva Ce, L4-adult lethargus Ce, larva Ce	amyotrophic lateral sclerosis|By Experiment	HGNC:17074|OrthoInspector;EnsEMBL-Compara;OMA;PhylomeDB;Inparanoid;Panther;OrthoFinder	antibacterial innate immune response, "axon cytoplasm", "axon", "cell body", "cell differentiation", "cell-cell signaling involved in cell fate commitment", "cellular biosynthetic process", "cytoplasm", "defense response to bacterium", "defense response to fungus", "defense response to Gram-negative bacterium", "dendrite", "hydrolase activity", "hydrolase activity, acting on glycosyl bonds", "identical protein binding", "immune system process", "innate immune response", "NAD catabolic process", "NAD(P)+ nucleosidase activity", "NAD+ nucleosidase activity", "NAD+ nucleotidase, cyclic ADP-ribose generating", "negative regulation of gene expression", "negative regulation of MyD88-independent toll-like receptor signaling pathway", "nervous system development", "nucleobase-containing compound catabolic process", "organic substance biosynthetic process", "organonitrogen compound catabolic process", "phosphate-containing compound metabolic process", "positive regulation of gene expression", "positive regulation of neuron death", "positive regulation of transcription by RNA polymerase II", "positive regulation of transcription from RNA polymerase II promoter involved in defense response to Gram-negative bacterium", "protein binding", "protein kinase binding", "protein localization", "protein serine/threonine kinase activator activity", "regulation of neuron death", "response to axon injury", "serotonin biosynthetic process", "signal transduction", "signaling adaptor activity", "small GTPase binding", "small molecule metabolic process"	tir-1 encodes a Toll-Interleukin 1 Receptor (TIR) domain adaptor protein that is the C. elegans ortholog of human SARM (sterile alpha and armadillo repeats)\; tir-1 is required for innate immunity, as loss of tir-1 activity results in increased susceptibility to infection\; tir-1 also functions in a lateral signaling pathway that specifies neuronal identity and is required for proper localization of NSY-1\/MAPKKK to post-synaptic regions\; TIR-1 physically interacts with a number of proteins, including UNC-43\/CaMKII, the RAB-1 GTPase, and the ATP synthase f subunit encoded by R53.4\; TIR-1 is expressed in neurons and localizes to post-synaptic regions of axons.	Enables several functions, including enzyme binding activity\; identical protein binding activity\; and protein serine\/threonine kinase activator activity. Involved in several processes, including NAD catabolic process\; defense response to other organism\; and regulation of gene expression. Acts upstream of or within serotonin biosynthetic process. Located in axon cytoplasm and cell body. Expressed in head. Used to study amyotrophic lateral sclerosis. Is an ortholog of human SARM1 (sterile alpha and TIR motif containing 1).	Enriched in PVD, OLL, dopaminergic neuron, neuron, somatic gonad precursor, sensory neuron and intestine according to microarray, tiling array and RNA-seq. Affected by cyc-1, lin-15B, daf-12, mes-2, mes-4, wdr-23, lem-2, emr-1, bar-1, prg-1, set-2, ham-3, rsks-1, cox-5B, jmjd-3.1, daf-2, hsf-1, mir-34, glh-4, glh-1, pgl-1, pgl-3, emb-4, sma-2, sma-4, lin-22, ins-11, nuo-6, alg-1, flr-4, dlc-1, eat-2, pmt-2, pry-1, atfs-1, nhl-2, pals-22, pmk-1, ints-4, sek-1, aak-1, aak-2, nmad-1, iff-1, sin-3, sftb-1, klf-1, tph-1, mrps-5, set-6, baz-2, lag-1, egl-43, ngn-1, mut-16, hira-1, atp-2, let-418, spr-1, hda-1, mep-1, ubc-9, csr-1, sir-2.1, mut-2, dcr-1, rde-1, ain-2, dpy-9, dpy-10, osm-11, mir-243, tax-6, octr-1, tdp-1, spg-7, nasp-1, isp-1, lin-35, lagr-1 and hyl-1 according to microarray, tiling array, RNA-seq and proteomic study. Affected by Psoralens, allantoin, metformin, Sirolimus, Rifampin, Progesterone, Chlorpyrifos, Diazinon, Cry5B, Quercetin, Humic Substances, R24, paraquat, Colistin, tyrosol, Ethosuximide and nitroguanidine according to RNA-seq and microarray.	WBPaper00003760|pmid10571181, WBPaper00004692|pmid11516642, WBPaper00006052|pmid12952888, WBPaper00006488|pmid15048112, WBPaper00006511|pmid15123841, WBPaper00006512|pmid15116111, WBPaper00016621|pmid N.A., WBPaper00016967|pmid N.A., WBPaper00017112|pmid N.A., WBPaper00019278|pmid N.A., WBPaper00024131|pmid N.A., WBPaper00024676|pmid15625192, WBPaper00025180|pmid15888078, WBPaper00025467|pmid N.A., WBPaper00025564|pmid N.A., WBPaper00026814|pmid16166371, WBPaper00026883|pmid16177805, WBPaper00027295|pmid18050470, WBPaper00027296|pmid18050472, WBPaper00027588|pmid N.A., WBPaper00028339|pmid16868120, WBPaper00028384|pmid16880124, WBPaper00029015|pmid18050433, WBPaper00029404|pmid17512411, WBPaper00029437|pmid17526642, WBPaper00029438|pmid17526726, WBPaper00031023|pmid17888400, WBPaper00031175|pmid17986337, WBPaper00031666|pmid18394898, WBPaper00031865|pmid18463287, WBPaper00032031|pmid18636113, WBPaper00032445|pmid19093025, WBPaper00032602|pmid N.A., WBPaper00032620|pmid N.A., WBPaper00032658|pmid N.A., WBPaper00032891|pmid19198592, WBPaper00033094|pmid19380113, WBPaper00033778|pmid N.A., WBPaper00034858|pmid N.A., WBPaper00035314|pmid19837596, WBPaper00035315|pmid19837372, WBPaper00036086|pmid20369020, WBPaper00037194|pmid N.A., WBPaper00037270|pmid N.A., WBPaper00037421|pmid N.A., WBPaper00037496|pmid N.A., WBPaper00037959|pmid21212236, WBPaper00038491|pmid21647448, WBPaper00038825|pmid N.A., WBPaper00039042|pmid N.A., WBPaper00039226|pmid N.A., WBPaper00039901|pmid21771813, WBPaper00040621|pmid22225407, WBPaper00040855|pmid22363008, WBPaper00041087|pmid22577361, WBPaper00041101|pmid22585961, WBPaper00041411|pmid22876200, WBPaper00041720|pmid23145824, WBPaper00041897|pmid23291976, WBPaper00042139|pmid23505381, WBPaper00042367|pmid18567532, WBPaper00043321|pmid N.A., WBPaper00043500|pmid N.A., WBPaper00043679|pmid N.A., WBPaper00043840|pmid N.A., WBPaper00044621|pmid24361693, WBPaper00045711|pmid25204677, WBPaper00046373|pmid25624506, WBPaper00046464|pmid25692704, WBPaper00046914|pmid26059317, WBPaper00047453|pmid N.A., WBPaper00047828|pmid N.A., WBPaper00048667|pmid26430570, WBPaper00049085|pmid26818074, WBPaper00049307|pmid26913604, WBPaper00049531|pmid27129311, WBPaper00050338|pmid27671644, WBPaper00051074|pmid23211680, WBPaper00052308|pmid N.A., WBPaper00052488|pmid N.A., WBPaper00052594|pmid N.A., WBPaper00052601|pmid N.A., WBPaper00052889|pmid28785042, WBPaper00053095|pmid28924007, WBPaper00054441|pmid N.A., WBPaper00055090|pmid30120140, WBPaper00056945|pmid32550420, WBPaper00057469|pmid N.A., WBPaper00058289|pmid N.A., WBPaper00058595|pmid31535080, WBPaper00059609|pmid32350248, WBPaper00059843|pmid32543022, WBPaper00060754|pmid33300872, WBPaper00061567|pmid34184985, WBPaper00061641|pmid34232959, WBPaper00061774|pmid33763087
WBGene00003957		pcp-2	Caenorhabditis elegans	protein_coding_gene	F23B2.12	CELE_F23B2.12	F23B2.12.1	N.A.	CE09592	CE09592|HMMPANTHER:PTHR11010:SF87|HMMPANTHER:PTHR11010|PFAM:PF05577|SUPERFAMILY:SSF53474|INTERPRO:IPR008758|INTERPRO:IPR029058|INTERPRO:IPR042269|Active_site	G5EFJ8	G5EFJ8	TF314855	NM_069198.6	NP_501599.1	IV 4.10 +/- 0.00	sjj_F23B2.12|IV-4N23, cenix:50-c1, mv_F23B2.12	N.A.	N.A.	tm11698|Deletion|Frameshift, gk208468|Substitution|Missense, gk208470|Substitution|Missense, gk208471|Substitution|Missense, gk208472|Substitution|Missense, gk208473|Substitution|Missense, gk208474|Substitution|Missense, gk208475|Substitution|Missense, gk208476|Substitution|Missense, gk208477|Substitution|Missense, gk366837|Substitution|Missense, gk447832|Substitution|Missense, gk450392|Substitution|Missense, gk541746|Substitution|Missense, gk677396|Substitution|Missense, gk679149|Substitution|Missense, gk729046|Substitution|Missense, gk730922|Substitution|Missense, gk750690|Substitution|Missense, gk758087|Substitution|Missense, gk801956|Substitution|Missense, gk821233|Substitution|Missense, gk855934|Substitution|Missense, gk855935|Substitution|Missense, gk901220|Substitution|Missense, gk918448|Substitution|Nonsense, h9734|Substitution|Missense	glh-1|Physical, skn-1|Regulatory	N.A.	head mesodermal cell, intestine	N.A.	1-day post-L4 adult hermaphrodite Ce, 2-days post-L4 adult hermaphrodite Ce, 3-days post-L4 adult hermaphrodite Ce, 4-days post-L4 adult hermaphrodite Ce, 5-days post-L4 adult hermaphrodite Ce, 6-days post-L4 adult hermaphrodite Ce, 7-10 days post-L4 adult hermaphrodite Ce, 7-days post-L4 adult hermaphrodite Ce, adult Ce, adult hermaphrodite Ce, all stages Ce, blastula embryo Ce, dauer larva Ce, embryo Ce, L1 larva Ce, L2 larva Ce, L2d larva Ce, L3 larva Ce, L4 larva Ce, L4-adult lethargus Ce	N.A.	HGNC:9480|OrthoInspector;OrthoFinder;PhylomeDB;TreeFam;EnsEMBL-Compara	dipeptidyl-peptidase activity, "hydrolase activity", "membrane raft", "peptidase activity", "proteolysis", "serine-type peptidase activity"	pcp-2 encodes a prolyl carboxypeptidase.	Predicted to enable dipeptidyl-peptidase activity. Predicted to be involved in proteolysis. Located in membrane raft. Is an ortholog of human PRSS16 (serine protease 16).	Enriched in intestine and head mesodermal cell according to RNA-seq and microarray. Affected by atx-3, zfp-1, cyc-1, lin-15B, age-1, hpl-2, wdr-23, pgrn-1, let-7, gld-1, tatn-1, prg-1, ubc-9, wrn-1, csr-1, glp-1, skn-1, mdt-15, daf-16, ham-3, swsn-2.2, rsks-1, daf-2, elt-2, npr-1, cox-5B, jmjd-3.1, jmjd-1.2, hyl-2, hsf-1, rbr-2, cec-4, glh-4, glh-1, pgl-1, pgl-3, mir-35, hrde-1, vgln-1, emb-4, sta-1, sma-2, sma-4, mir-71, elt-7, alg-1, egl-9, flr-4, dlc-1, eat-2, pfd-6, nhl-2, pals-22, pals-25, efa-6, rrf-3, atf-7, pmk-1, hsp-6, sek-1, aak-1, aak-2, ceh-60, adr-1, smn-1, unc-70, ints-4, daf-1, daf-3, egl-43, malt-1, nfki-1, ilc-17.1, rnp-6, set-2, hlh-11, nas-38, swsn-1, met-2, spr-5, atfs-1, prx-5, endu-2, nhr-49, sir-2.1, rde-1, rde-4, ain-1, ain-2, dpy-9, dpy-10, osm-8, hlh-25, lin-35, lagr-1, hyl-1, daf-19 and let-60 according to microarray, tiling array, RNA-seq and proteomic study. Affected by hydrogen sulfide, 1-methylnicotinamide, rotenone, Tunicamycin, D-glucopyranose, D-glucose, stavudine, Zidovudine, Psoralens, allantoin, metformin, Sirolimus, Rifampin, graphene oxide, paraquat, cobalt chloride, Cry5B, Quercetin, Hydrolyzable Tannins, Humic Substances, Ag nanoparticles, octopamine and nanoparticle according to microarray and RNA-seq.	WBPaper00031095|pmid17934462, WBPaper00037777|pmid21070894, WBPaper00038491|pmid21647448, WBPaper00055090|pmid30120140
WBGene00014425		K07C10.2	Caenorhabditis elegans	snoRNA_gene	K07C10.2	sn2762, CELE_K07C10.2	K07C10.2	N.A.	N.A.	N.A.	N.A.	N.A.	N.A.	NR_001491.1	N.A.	II 3.337531	N.A.	N.A.	N.A.	N.A.	N.A.	N.A.	N.A.	N.A.	N.A.	N.A.	N.A.	N.A.	N.A.	Is affected by rsr-2 based on RNA-seq studies.	Affected by rsr-2 according to RNA-seq.	N.A.
WBGene00008765		ttx-7	Caenorhabditis elegans	protein_coding_gene	F13G3.5	CELE_F13G3.5	F13G3.5a.1, F13G3.5a.2, F13G3.5b.1	CEOP1388	CE47972, CE48079	CE47972|PhosphoPep:F13G3.5a|HMMPANTHER:PTHR20854|PRINTS:PR00377|PRINTS:PR00378|SCANPROSITE:PS00629|SCANPROSITE:PS00630|PFAM:PF00459|SUPERFAMILY:SSF56655|INTERPRO:IPR000760|INTERPRO:IPR020552|Metal_ion_binding_site, CE48079|PhosphoPep:F13G3.5b|HMMPANTHER:PTHR20854|PRINTS:PR00378|PRINTS:PR00377|SCANPROSITE:PS00629|SCANPROSITE:PS00630|PFAM:PF00459|SUPERFAMILY:SSF56655|INTERPRO:IPR000760|INTERPRO:IPR020552	Q19420	Q19420	TF313194	NM_001128981.7, NM_001128982.7	NP_001122453.2, NP_001122454.2	I 1.88 +/- 0.00	cenix:74-e10, mv_F13G3.5, sjj_F13G3.5|I-3J13	N.A.	athermotactic, isothermal tracking behavior variant, neurite morphology variant, protein subcellular localization variant, reduced brood size, sodium chloride chemotaxis defective	ok1638|Deletion|Frameshift, ok1743|Deletion|Frameshift, gk114700|Substitution|Missense, gk429113|Substitution|Missense, gk507746|Substitution|Missense, gk517909|Substitution|Missense, gk706879|Substitution|Missense, nj40|Substitution|Missense	egl-30|Genetic, egl-8|Genetic, myrf-1|Physical, plc-1|Genetic, plc-2|Genetic, ppk-1|Genetic, sax-3|Physical, sec-6|Physical, tax-6|Genetic, unc-101|Genetic, unc-104|Genetic, unc-26|Genetic	ADFL, ADFR, ADLL, ADLR, AFDL, AFDR, ASEL, ASER, ASHL, ASHR, ASIL, ASIR, ASJL, ASJR, ASKL, ASKR, AWBL, AWBR, AWCL, AWCR, coelomocyte, gonad, head neuron, hypodermis, intestine, RIAL, RIAR, tail neuron, ventral cord neuron, ventral nerve cord	AVK, coelomocyte, germ line, neuron, NSM, OLL, PVD, RIA, sensory neuron	N.A.	1-day post-L4 adult hermaphrodite Ce, 10-days post-L4 adult hermaphrodite Ce, 11-15 days post-L4 adult hermaphrodite Ce, 20-days post-L4 adult hermaphrodite Ce, 3-days post-L4 adult hermaphrodite Ce, 4-days post-L4 adult hermaphrodite Ce, 5-days post-L4 adult hermaphrodite Ce, 6-days post-L4 adult hermaphrodite Ce, adult Ce, adult hermaphrodite Ce, all stages Ce, blastula embryo Ce, dauer larva Ce, embryo Ce, L1 larva Ce, L2 larva Ce, L2d larva Ce, L3 larva Ce, L4 larva Ce, larva Ce, oocyte-laying stage adult hermaphrodite Ce	bipolar disorder|By Orthology, schizophrenia|By Orthology, autosomal recessive non-syndromic intellectual disability|By Orthology	HGNC:6050|OrthoInspector;OMA;Hieranoid;PhylomeDB;Inparanoid;Panther;OrthoFinder;Roundup;TreeFam, HGNC:6051|OrthoInspector;EnsEMBL-Compara;OMA;Hieranoid;PhylomeDB;Inparanoid;Panther;OrthoFinder;Roundup;TreeFam	chemotaxis, "cytoplasm", "hydrolase activity", "inositol biosynthetic process", "inositol metabolic process", "inositol monophosphate 1-phosphatase activity", "inositol monophosphate 3-phosphatase activity", "inositol monophosphate 4-phosphatase activity", "inositol monophosphate phosphatase activity", "inositol phosphate dephosphorylation", "lithium ion binding", "magnesium ion binding", "manganese ion binding", "metal ion binding", "phosphatidylinositol phosphate biosynthetic process", "protein localization to synapse", "protein localization", "signal transduction", "thermotaxis"	ttx-7 encodes, by alternative splicing, two isoforms of a myo-inositolmonophosphatase (IMPase) required for normal thermotaxis and chemotaxisto sodium, as well as for subcellular localization of SNB-1 and SNG-1 inRIA interneurons\; one isoform ('ttx-7a') has much higher transgenicrescuing activity of ttx-7(nj40) than the other ('ttx-7b'), so ttx-7a isconsidered the major isoform in vivo\; a rescuing translational fusion ofTTX-7 to EGFP is strongly expressed in coelomocytes and a few head andtail neurons, with weaker expression in motor neurons, intestine, andsomatic gonad\; TTX-7::EGFP is cytoplasmic, and can rescue mutantphenotypes when transiently expressed in adults\; TTX-7 proteins areorthologous to human IMPA1 (OMIM:602064) and IMPA2 (OMIM:605922),possible mediators of manic depressive psychosis\; ttx-7 mutationsdisplay ahtermic and chemotactic phenotypes, partially suppress thethermophilic phenotype of tax-6 mutations, and cause mislocalization ofSNB-1 and SNG-1\; while ttx-7 expression is required in RIA to rescuethermotaxis phenotypes, RIA in ttx-7 mutants is morphologically normal\;ttx-7 mutant phenotypes can be rescued by exogenous inositol applied toadults\; ttx-7 mutations can be phenocopied in wild-type worms by lithiumtreatment of adults, and this phenocopy can be suppressed byoverexpression of a ttx-7 transgene, or by exogenous inositol orsorbitol\; ttx-7 mutant development is delayed by exogenous galactose,implying a link between TTX-7\/IMPase and galactose metabolism.	Predicted to enable inositol monophosphate 1-phosphatase activity and metal ion binding activity. Involved in chemotaxis\; protein localization to synapse\; and thermotaxis. Located in cytoplasm. Expressed in several structures, including coelomocyte\; gonad\; intestine\; neurons\; and ventral nerve cord. Human ortholog(s) of this gene implicated in autosomal recessive non-syndromic intellectual disability\; bipolar disorder\; and schizophrenia. Is an ortholog of human IMPA2 (inositol monophosphatase 2).	Enriched in coelomocyte, PVD, OLL, NSM, germ line, AVK, sensory neuron, RIA and neuron according to tiling array, RNA-seq and microarray. Affected by cyc-1, sma-2, let-7, gld-1, clk-1, npr-1, sma-4, lin-22, daf-2, pry-1, sin-3, sftb-1, egl-43, hlh-11, sir-2.1, fbf-1, tdp-1 and nuo-6 according to microarray, proteomic study and RNA-seq. Affected by mianserin, stavudine, Rifampin, Psoralens, Sirolimus, Chlorpyrifos, Diazinon and paraquat according to RNA-seq and microarray.	WBPaper00010089|pmid N.A., WBPaper00028886|pmid17158747, WBPaper00030388|pmid N.A., WBPaper00031681|pmid18403676, WBPaper00034057|pmid N.A., WBPaper00036060|pmid20297738, WBPaper00036591|pmid N.A., WBPaper00038117|pmid21304490, WBPaper00038491|pmid21647448, WBPaper00040857|pmid22446320, WBPaper00041795|pmid23205734, WBPaper00049556|pmid27151641, WBPaper00049793|pmid27397889, WBPaper00049828|pmid27405932, WBPaper00055090|pmid30120140, WBPaper00055599|pmid30210290, WBPaper00056028|pmid30609235, WBPaper00060742|pmid33239401
WBGene00006603		tps-2	Caenorhabditis elegans	protein_coding_gene	F19H8.1	CELE_F19H8.1	F19H8.1a.1, F19H8.1b.1	N.A.	CE37507, CE48622	CE37507|PhosphoPep:F19H8.1a|HMMPANTHER:PTHR10788|HMMPANTHER:PTHR10788:SF96|PFAM:PF18572|PFAM:PF00982|SUPERFAMILY:SSF53756|SUPERFAMILY:SSF56784|INTERPRO:IPR001830|INTERPRO:IPR023214|INTERPRO:IPR036412|INTERPRO:IPR041064, CE48622|HMMPANTHER:PTHR10788:SF96|HMMPANTHER:PTHR10788|SUPERFAMILY:SSF56784|INTERPRO:IPR001830|INTERPRO:IPR023214|INTERPRO:IPR036412	O45380, U4PLZ2	O45380	N.A.	NM_064634.6, NM_001377904.2	NP_001364816.1, NP_497035.3	II 23.15 +/- 0.01	sjj_F19H8.1|II-9O23, cenix:53-b8, cenix:34-b12, sjj_F19H8.2|II-9A02	biosynthesis variant, dauer lifespan extended, life span phenotype, organism osmotic stress response variant, shortened life span, thermotolerance reduced	biosynthesis variant, intraflagellar transport variant, vulva location variant	gk961795|Deletion|Frameshift, gk162222|Substitution|Nonsense, gk162223|Substitution|Nonsense, gk162224|Substitution|Missense, gk162226|Substitution|Missense, gk162227|Substitution|Missense, gk162228|Substitution|Missense, gk162231|Substitution|Missense, gk162239|Substitution|Missense, gk162240|Substitution|Missense, gk162245|Substitution|Missense, gk328705|Substitution|Missense, gk339670|Substitution|Missense, gk361802|Substitution|Missense, gk361803|Substitution|Missense, gk368028|Substitution|Missense, gk437673|Substitution|Missense, gk439352|Substitution|Missense, gk439550|Substitution|Missense, gk449050|Substitution|Missense, gk465626|Substitution|Missense, gk501528|Substitution|Missense, gk510690|Substitution|Missense, gk583618|Substitution|Missense, gk598344|Substitution|Missense, gk623272|Substitution|Missense, gk676480|Substitution|Missense, gk751935|Substitution|Missense, gk755385|Substitution|Missense, gk833367|Substitution|Missense, gk852079|Substitution|Missense, gk854186|Substitution|Missense, gk856812|Substitution|Missense, gk858541|Substitution|Missense, gk865938|Substitution|Missense, gk871421|Substitution|Missense, gk879062|Substitution|Missense, gk889656|Substitution|Missense, gk897244|Substitution|Missense, gk915644|Substitution|Missense, gk917442|Substitution|Missense, h10878|Substitution|Missense	daf-12|Regulatory, daf-2|Regulatory, dep-1|Physical, gob-1|Genetic, smo-1|Physical, tps-1|Genetic	body wall musculature, ciliated neuron, hypodermis, intestine, muscle cell, reproductive system, vulval muscle	intestine, muscle cell, somatic gonad precursor	adult Ce, larva Ce	1-day post-L4 adult hermaphrodite Ce, 2-days post-L4 adult hermaphrodite Ce, 3-days post-L4 adult hermaphrodite Ce, 7-10 days post-L4 adult hermaphrodite Ce, adult Ce, adult hermaphrodite Ce, all stages Ce, blastula embryo Ce, dauer larva Ce, embryo Ce, L1 larva Ce, L2 larva Ce, L3 larva Ce, L4 larva Ce	N.A.	N.A.	alpha,alpha-trehalose-phosphate synthase (UDP-forming) activity, "alpha,alpha-trehalose-phosphate synthase complex (UDP-forming)", "catalytic activity", "glycosyltransferase activity", "transferase activity", "trehalose biosynthetic process", "trehalose metabolism in response to stress"	tps-2 encodes one of two trehalose-6-phosphate synthase proteins in C. elegans, and RNAi of both enzymes leads to a more than 90\% reduction decrease in trehalose levels, but does not appear to affect viability or development\; the tps-2 mRNA is expressed throughout development.	Predicted to enable alpha,alpha-trehalose-phosphate synthase (UDP-forming) activity. Predicted to be involved in trehalose biosynthetic process. Predicted to be part of alpha,alpha-trehalose-phosphate synthase complex (UDP-forming).	Enriched in intestine, somatic gonad precursor and muscle cell according to RNA-seq and microarray. Affected by clk-1, cyc-1, hlh-30, daf-12, daf-16, pgrn-1, let-7, gld-1, csr-1, daf-2, glp-1, swsn-2.2, jmjd-3.1, unc-75, hsf-1, mir-34, dep-1, glh-4, glh-1, pgl-1, pgl-3, emb-4, sma-2, sma-4, smo-1, nuo-6, eat-2, pmt-2, nhl-2, pals-22, pals-25, atf-7, pmk-1, smn-1, nmad-1, sin-3, cfp-1, egl-43, mut-16, malt-1, nfki-1, ilc-17.1, srbc-48, set-2, let-418, spr-1, fzo-1, sir-2.1, dcr-1, rde-4, tdp-1 and hlh-29 according to microarray, tiling array, RNA-seq and proteomic study. Affected by rotenone, D-glucose, bisphenol S, Cry5B, Psoralens, allantoin, Sirolimus, metformin, Rifampin, Tunicamycin, Cholestanol, Humic Substances, paraquat and silicon dioxide nanoparticle according to RNA-seq and microarray.	WBPaper00006140|pmid13678635, WBPaper00017649|pmid N.A., WBPaper00019120|pmid N.A., WBPaper00024542|pmid15496475, WBPaper00025231|pmid15935281, WBPaper00026837|pmid16197937, WBPaper00033843|pmid N.A., WBPaper00036280|pmid20477758, WBPaper00036530|pmid N.A., WBPaper00046159|pmid25505447, WBPaper00049227|pmid26865495, WBPaper00051763|pmid N.A., WBPaper00053236|pmid29063832, WBPaper00057153|pmid31397537, WBPaper00061131|pmid33673074
WBGene00013699		Y106G6D.2	Caenorhabditis elegans	protein_coding_gene	Y106G6D.2	CELE_Y106G6D.2	Y106G6D.2.1	N.A.	N.A.	N.A.	Q9XX62	Q9XX62	N.A.	NM_060265.2	NP_492666.1	I 4.650513	N.A.	N.A.	N.A.	gk120106|Substitution|Missense, gk120107|Substitution|Nonsense, gk444406|Substitution|Missense, gk596383|Substitution|Missense, gk622819|Substitution|Missense, gk823609|Substitution|Missense	N.A.	N.A.	BAG, dopaminergic neuron, hypodermis, pharyngeal muscle cell	N.A.	1-day post-L4 adult hermaphrodite Ce, 2-days post-L4 adult hermaphrodite Ce, 3-days post-L4 adult hermaphrodite Ce, 4-days post-L4 adult hermaphrodite Ce, 5-days post-L4 adult hermaphrodite Ce, 6-days post-L4 adult hermaphrodite Ce, 7-10 days post-L4 adult hermaphrodite Ce, adult Ce, adult hermaphrodite Ce, blastula embryo Ce, dauer larva Ce, embryo Ce, L1 larva Ce, L2 larva Ce, L3 larva Ce, L4 larva Ce	N.A.	N.A.	N.A.	N.A.	Enriched in BAG\; dopaminergic neurons\; hypodermis\; and pharyngeal muscle cell based on tiling array studies. Is affected by several genes including daf-2\; eat-2\; and sir-2.1 based on microarray\; tiling array\; and RNA-seq studies. Is affected by thirteen chemicals including hydrogen sulfide\; bisphenol A\; and bisphenol S based on microarray and RNA-seq studies.	Enriched in BAG, dopaminergic neuron, hypodermis and pharyngeal muscle cell according to tiling array. Affected by hda-1, cyc-1, fer-1, rsr-2, smg-2, ubc-9, clk-1, daf-2, lin-28, glh-4, glh-1, pgl-1, pgl-3, hpl-2, alg-1, hmg-3, eat-2, nhl-2, hda-6, sek-1, hsb-1, mex-3, sin-3, npr-8, tph-1, srbc-48, nfki-1, swsn-1, tdc-1, unc-30, sir-2.1 and lin-54 according to microarray, tiling array and RNA-seq. Affected by hydrogen sulfide, bisphenol A, bisphenol S, stavudine, Psoralens, allantoin, Sirolimus, metformin, Rifampin, Ag nanoparticles, Humic Substances, paraquat and adsorbable organic bromine compound according to microarray and RNA-seq.	N.A.
WBGene00003068		lrk-1	Caenorhabditis elegans	protein_coding_gene	T27C10.6	LRRK2, CELE_T27C10.6	T27C10.6.1	N.A.	CE41939	CE41939|HMMPANTHER:PTHR24198|HMMPANTHER:PTHR24198:SF169|PFSCAN:PS50297|PFSCAN:PS51450|PFSCAN:PS50088|PFSCAN:PS51424|PFSCAN:PS50011|PRINTS:PR01415|SMART:SM00369|SMART:SM00364|SMART:SM00220|SMART:SM00248|PFAM:PF13637|PFAM:PF08477|PFAM:PF00069|PFAM:PF13855|PFAM:PF12796|PFAM:PF16095|SUPERFAMILY:SSF48403|SUPERFAMILY:SSF50978|SUPERFAMILY:SSF52540|SUPERFAMILY:SSF52058|SUPERFAMILY:SSF56112|INTERPRO:IPR000719|INTERPRO:IPR001611|INTERPRO:IPR002110|INTERPRO:IPR003591|INTERPRO:IPR011009|INTERPRO:IPR027417|INTERPRO:IPR032171|INTERPRO:IPR032675|INTERPRO:IPR036322|INTERPRO:IPR036770|Active_site	Q9TZM3	Q9TZM3	TF313679	NM_060438.8	NP_492839.4	I 5.69	cenix:18-f10, sjj_T27C10.5|I-5B19, cenix:177-b1, mv_T27C10.5, cenix:80-e4, sjj_T27C10.6|I-5B21, mv_T27C10.6	organism toxic chemical response variant	axon termination defective, pesticide response variant, protein subcellular localization variant, transgene expression variant	ok2350|Deletion|Frameshift, tm1898|Deletion|Frameshift, gk121572|Substitution|Missense, gk121573|Substitution|Missense, gk121575|Substitution|Missense, gk121576|Substitution|Missense, gk121577|Substitution|Missense, gk121579|Substitution|Missense, gk121580|Substitution|Missense, gk121581|Substitution|Missense, gk121583|Substitution|Missense, gk121584|Substitution|Missense, gk121587|Substitution|Missense, gk121588|Substitution|Missense, gk121589|Substitution|Missense, gk121591|Substitution|Missense, gk121592|Substitution|Missense, gk121593|Substitution|Missense, gk121596|Substitution|Missense, gk121597|Substitution|Missense, gk121598|Substitution|Missense, gk121599|Substitution|Missense, gk121603|Substitution|Missense, gk315902|Substitution|Missense, gk326175|Substitution|Missense, gk340953|Substitution|Missense, gk346902|Substitution|Missense, gk350953|Substitution|Missense, gk351402|Substitution|Nonsense, gk364201|Substitution|Missense, gk369884|Substitution|Missense, gk371746|Substitution|Missense, gk376533|Substitution|Missense, gk412601|Substitution|Missense, gk432026|Substitution|Nonsense, gk435639|Substitution|Missense, gk473478|Substitution|Missense, gk479753|Substitution|Missense, gk486927|Substitution|Missense, gk535453|Substitution|Missense, gk543529|Substitution|Missense, gk587238|Substitution|Missense, gk596390|Substitution|Missense, gk602646|Substitution|Missense, gk629405|Substitution|Missense, gk632484|Substitution|Missense, gk646564|Substitution|Missense, gk657715|Substitution|Missense, gk662505|Substitution|Missense, gk662506|Substitution|Missense, gk689574|Substitution|Missense, gk728358|Substitution|Missense, gk762354|Substitution|Missense, gk763048|Substitution|Missense, gk763643|Substitution|Missense, gk775127|Substitution|Missense, gk782108|Substitution|Missense, gk787710|Substitution|Missense, gk789922|Substitution|Missense, gk804054|Substitution|Missense, gk808500|Substitution|Missense, gk819146|Substitution|Missense, gk834228|Substitution|Missense, gk860897|Substitution|Missense, gk901955|Substitution|Missense, gk911049|Substitution|Missense, gk931934|Substitution|Missense, h16860|Substitution|Missense, snx124|Substitution|Missense, snx1994|Substitution|Missense, snx3824|Substitution|Missense	pgp-5|Regulatory, pink-1|Genetic, unc-16|Physical	anterior distal tip cell, body wall musculature, CANL, CANR, head neuron, hypodermis, intestine, neuron, pharynx, posterior distal tip cell, tail neuron, vulva	neuron, sensory neuron	N.A.	1-cell embryo Ce, 1-day post-L4 adult hermaphrodite Ce, 2-days post-L4 adult hermaphrodite Ce, 3-days post-L4 adult hermaphrodite Ce, 4-days post-L4 adult hermaphrodite Ce, 6-days post-L4 adult hermaphrodite Ce, adult Ce, adult hermaphrodite Ce, all stages Ce, blastula embryo Ce, dauer larva Ce, embryo Ce, L1 larva Ce, L2 larva Ce, L3 larva Ce, L4 larva Ce	rheumatoid arthritis|By Orthology, Crohn's disease|By Orthology, Parkinson's disease|By Experiment, Parkinson's disease 8|By Orthology, Parkinsonism|By Orthology	HGNC:18608|OrthoInspector;Inparanoid;TreeFam, HGNC:18618|OrthoInspector;PhylomeDB;TreeFam	ATP binding, "axon extension involved in axon guidance", "cellular protein localization", "cytoplasm", "Golgi apparatus", "GTP binding", "kinase activity", "metal ion binding", "negative regulation of neuron death", "neuronal cell body", "nucleotide binding", "phosphorylation", "protein kinase activity", "protein phosphorylation", "protein serine kinase activity", "protein serine/threonine kinase activity", "protein serine/threonine/tyrosine kinase activity", "response to endoplasmic reticulum stress", "response to oxidative stress", "synaptic vesicle transport", "transferase activity"	lrk-1 encodes the sole C. elegans homolog of the leucine-rich repeat kinases, LRRK1 and the familial Parkinsonism gene PARK8\/LRRK2\; in C. elegans, lrk-1 is required for polarized localization of synaptic vesicle proteins to presynaptic regions\; LRK-1 functions antagonistically to PINK-1 to regulate oxidative and endoplasmic reticulum stress response as well as neurite outgrowth\; LRK-1 is widely expressed and localizes to the Golgi apparatus.	Predicted to enable metal ion binding activity\; protein kinase activity\; and purine ribonucleoside triphosphate binding activity. Involved in several processes, including axon extension involved in axon guidance\; cellular localization\; and negative regulation of neuron death. Located in Golgi apparatus and neuronal cell body. Expressed in hermaphrodite distal tip cell\; neurons\; pharynx\; and vulva. Used to study Parkinson's disease. Human ortholog(s) of this gene implicated in several diseases, including Parkinsonism\; neurodegenerative disease (multiple)\; and rheumatoid arthritis. Is an ortholog of human LRRK1 (leucine rich repeat kinase 1) and LRRK2 (leucine rich repeat kinase 2).	Enriched in sensory neuron and neuron according to RNA-seq and microarray. Affected by ung-1, daf-12, csr-1, rsks-1, jmjd-3.1, glh-4, glh-1, pgl-1, pgl-3, sma-2, sma-4, lin-22, adr-2, dlc-1, pals-22, sek-1, aak-1, aak-2, iff-1, mrps-5, set-6, baz-2, egl-43, ain-2, ahr-1, alg-1, isp-1 and nuo-6 according to microarray, tiling array, RNA-seq and proteomic study. Affected by rotenone, resveratrol, Diazinon, paraquat, dafa#1 and Sirolimus according to RNA-seq and microarray.	WBPaper00010007|pmid N.A., WBPaper00018823|pmid N.A., WBPaper00019394|pmid N.A., WBPaper00025808|pmid N.A., WBPaper00028092|pmid N.A., WBPaper00028622|pmid N.A., WBPaper00029175|pmid17346966, WBPaper00031573|pmid18322385, WBPaper00032724|pmid N.A., WBPaper00032949|pmid19251702, WBPaper00033370|pmid N.A., WBPaper00034758|pmid19625511, WBPaper00035362|pmid N.A., WBPaper00035567|pmid20047968, WBPaper00036154|pmid20382224, WBPaper00036186|pmid19580846, WBPaper00036249|pmid20419784, WBPaper00036645|pmid N.A., WBPaper00037982|pmid21210060, WBPaper00038491|pmid21647448, WBPaper00038568|pmid N.A., WBPaper00038641|pmid N.A., WBPaper00040857|pmid22446320, WBPaper00043318|pmid N.A., WBPaper00045394|pmid24868377, WBPaper00045582|pmid25071441, WBPaper00046507|pmid25740937, WBPaper00047379|pmid N.A., WBPaper00048832|pmid24794857, WBPaper00049192|pmid26853528, WBPaper00049878|pmid27424887, WBPaper00051694|pmid N.A., WBPaper00053360|pmid29145394, WBPaper00055090|pmid30120140, WBPaper00055113|pmid30150626, WBPaper00055780|pmid30464741, WBPaper00056390|pmid30858560, WBPaper00057822|pmid N.A., WBPaper00057825|pmid N.A., WBPaper00058253|pmid N.A., WBPaper00058561|pmid N.A., WBPaper00059623|pmid32375042, WBPaper00060042|pmid32725544, WBPaper00060184|pmid32894501, WBPaper00060263|pmid32252301, WBPaper00060897|pmid33468621, WBPaper00060940|pmid33450392, WBPaper00061515|pmid34043203, WBPaper00061680|pmid34272628, WBPaper00061813|pmid34397087
WBGene00015555		ufl-1	Caenorhabditis elegans	protein_coding_gene	C06G3.9	CELE_C06G3.9	C06G3.9.1	CEOP4208	CE07985	CE07985|HMMPANTHER:PTHR31057|PFAM:PF09743|INTERPRO:IPR018611	Q17750	Q17750	TF319116	NM_068689.7	NP_501090.1	IV 3.28	cenix:137-f6, sjj_C06G3.9|IV-3B03	dauer lifespan extended	N.A.	tm5161|Deletion|Frameshift, gk204709|Substitution|Missense, gk204710|Substitution|Missense, gk204711|Substitution|Missense, gk204712|Substitution|Missense, gk204715|Substitution|Missense, gk328444|Substitution|Missense, gk368140|Substitution|Missense, gk449479|Substitution|Missense, gk462000|Substitution|Missense, gk468275|Substitution|Missense, gk522352|Substitution|Missense, gk553277|Substitution|Missense, gk573363|Substitution|Missense, gk612497|Substitution|Missense, gk693703|Substitution|Missense, gk694848|Substitution|Missense, gk730238|Substitution|Missense, gk839511|Substitution|Missense, gk841767|Substitution|Missense, gk866855|Substitution|Missense, gk871978|Substitution|Missense, gk916468|Substitution|Missense	cdkr-3|Physical, glh-1|Physical, lin-53|Physical, nrde-3|Physical, ufbp-1|Physical, ufm-1|Physical	intestine	AVK, germ line, head mesodermal cell, hypodermis, muscle cell, neuron	N.A.	1-cell embryo Ce, 1-day post-L4 adult hermaphrodite Ce, 10-days post-L4 adult hermaphrodite Ce, 2-days post-L4 adult hermaphrodite Ce, 20-days post-L4 adult hermaphrodite Ce, 3-days post-L4 adult hermaphrodite Ce, 6-days post-L4 adult hermaphrodite Ce, adult Ce, adult hermaphrodite Ce, adult male Ce, all stages Ce, blastula embryo Ce, dauer larva Ce, embryo Ce, L1 larva Ce, L2d larva Ce, L3 larva Ce, L4 larva Ce, larva Ce	N.A.	HGNC:23039|OrthoInspector;EnsEMBL-Compara;OMA;Hieranoid;PhylomeDB;Inparanoid;Panther;OrthoFinder;Roundup	endoplasmic reticulum membrane, "negative regulation of NF-kappaB transcription factor activity", "protein K69-linked ufmylation", "protein ufmylation", "regulation of proteasomal ubiquitin-dependent protein catabolic process", "response to endoplasmic reticulum stress", "transferase activity", "UFM1 ligase activity", "UFM1 transferase activity"	N.A.	Predicted to enable UFM1 transferase activity. Predicted to be involved in several processes, including negative regulation of NF-kappaB transcription factor activity\; protein K69-linked ufmylation\; and regulation of proteasomal ubiquitin-dependent protein catabolic process. Predicted to be located in endoplasmic reticulum membrane. Expressed in intestine. Is an ortholog of human UFL1 (UFM1 specific ligase 1).	Enriched in hypodermis, muscle cell, germ line, AVK, head mesodermal cell and neuron according to tiling array, RNA-seq and microarray. Affected by jmjd-3.1, jmjd-1.2, mir-34, emb-4, sma-4, smg-2, dlc-1, sek-1, sin-3, cfp-1, hlh-11, let-418, spr-1 and fbf-1 according to RNA-seq and microarray. Affected by D-glucose, stavudine, Zidovudine, Rifampin, Sirolimus and multi-walled carbon nanotube according to RNA-seq.	WBPaper00038491|pmid21647448, WBPaper00049828|pmid27405932, WBPaper00055090|pmid30120140, WBPaper00061547|pmid34166401
WBGene00007015		mdt-11	Caenorhabditis elegans	protein_coding_gene	R144.9	CELE_R144.9	R144.9.1	CEOP3256	CE25092	CE25092|HMMPANTHER:PTHR22890|HMMPANTHER:PTHR22890:SF2|PFAM:PF10280|INTERPRO:IPR019404	Q9BI74	Q9BI74	TF318328	NM_065665.6	NP_498066.1	III -2.22 +/- 0.00	cenix:238-d4, mv_R144.9, TH:307H3, cenix:307-h3, sjj_R144.3|III-2J11	dumpy, embryonic lethal, larval arrest, organism development variant, protein aggregation variant, sister cell division timing asynchrony reduced	N.A.	gk173870|Substitution|Missense, gk541628|Substitution|Missense	athp-1|Physical, cnd-1|Physical, drap-1|Physical, egl-43|Physical, F26A10.2|Physical, flh-1|Physical, flh-3|Physical, hif-1|Physical, hlh-16|Physical, hlh-33|Physical, hnd-1|Physical, icd-2|Physical, jun-1|Physical, K01A6.4|Physical, mab-3|Physical, mdt-22|Physical, mdt-28|Physical, snpc-1.2|Physical, swsn-2.2|Physical, tbx-8|Physical, tbx-9|Physical, zip-2|Physical, ZK546.5|Physical, ztf-26|Physical, ztf-2|Physical	N.A.	germ line, intestine, somatic gonad precursor	N.A.	1-day post-L4 adult hermaphrodite Ce, 2-days post-L4 adult hermaphrodite Ce, 3-days post-L4 adult hermaphrodite Ce, 7-10 days post-L4 adult hermaphrodite Ce, adult Ce, adult hermaphrodite Ce, all stages Ce, blastula embryo Ce, dauer larva Ce, embryo Ce, L1 larva Ce, L2 larva Ce, L2d larva Ce, L3 larva Ce, L4 larva Ce	N.A.	HGNC:32687|OrthoInspector;EnsEMBL-Compara;Hieranoid;PhylomeDB;Inparanoid;Panther;OrthoFinder;Roundup;TreeFam	mediator complex, "nucleus", "regulation of transcription by RNA polymerase II", "transcription coregulator activity"	N.A.	Predicted to enable transcription coregulator activity. Predicted to be involved in regulation of transcription by RNA polymerase II. Predicted to be located in nucleus. Predicted to be part of mediator complex. Is an ortholog of human MED11 (mediator complex subunit 11).	Enriched in germ line, somatic gonad precursor and intestine according to RNA-seq and microarray. Affected by daf-12, tatn-1, prg-1, clk-1, cox-5B, jmjd-3.1, hsf-1, alg-1, sma-2, sma-4, daf-2, pals-22, ints-1, meg-3, meg-4, sin-3, klf-1, let-418, ain-1, ahr-1, dpy-9, fbf-1 and tdp-1 according to tiling array, RNA-seq and microarray. Affected by hydrogen sulfide, rotenone, Rifampin, allantoin, Chlorpyrifos, Diazinon, Humic Substances, paraquat and Sirolimus according to microarray and RNA-seq.	WBPaper00006530|pmid15175151, WBPaper00027707|pmid16799563, WBPaper00029038|pmid18050436, WBPaper00031331|pmid18082681, WBPaper00038491|pmid21647448, WBPaper00041771|pmid23195953, WBPaper00055090|pmid30120140, WBPaper00059726|pmid32362303
WBGene00017365		F10G2.4	Caenorhabditis elegans	protein_coding_gene	F10G2.4	CELE_F10G2.4	F10G2.4.1	N.A.	N.A.	N.A.	Q22954	Q22954	N.A.	NM_072463.3	NP_504864.1	V 0.652622	N.A.	N.A.	N.A.	gk522993|Substitution|Missense, gk740292|Substitution|Missense, gk844335|Substitution|Missense	N.A.	N.A.	dopaminergic neuron, germ line, hermaphrodite-specific anatomical entity, hypodermis, intestine	N.A.	1-cell embryo Ce, 1-day post-L4 adult hermaphrodite Ce, 2-days post-L4 adult hermaphrodite Ce, 3-days post-L4 adult hermaphrodite Ce, 4-days post-L4 adult hermaphrodite Ce, 5-days post-L4 adult hermaphrodite Ce, 6-days post-L4 adult hermaphrodite Ce, 7-10 days post-L4 adult hermaphrodite Ce, adult Ce, adult hermaphrodite Ce, adult male Ce, all stages Ce, blastula embryo Ce, dauer larva Ce, embryo Ce, L1 larva Ce, L2 larva Ce, L3 larva Ce, L4 larva Ce	N.A.	N.A.	N.A.	N.A.	Enriched in dopaminergic neurons\; germ line\; hypodermis\; and intestine based on tiling array and RNA-seq studies. Is affected by several genes including daf-2\; rrf-3\; and daf-12 based on microarray\; tiling array\; and RNA-seq studies. Is affected by fourteen chemicals including hydrogen sulfide\; Tunicamycin\; and Alovudine based on microarray and RNA-seq studies.	Enriched in dopaminergic neuron, hypodermis, intestine, germ line and hermaphrodite-specific anatomical entity according to tiling array and RNA-seq. Affected by cyc-1, fer-1, rsr-2, smgl-1, tatn-1, jmjd-3.1, lin-28, mir-34, elli-1, emb-4, sma-4, mir-71, ins-11, hpl-2, alg-1, hmg-3, daf-2, nhl-2, rrf-3, mex-1, mex-3, sin-3, daf-12, sacy-1, olrn-1, srbc-48, set-2, ikb-1, nfki-1, swsn-1, spr-1, unc-30, sir-2.1, eri-1, fbf-1, mir-243, lin-54, mir-35, ogt-1 and dnj-14 according to microarray, tiling array and RNA-seq. Affected by hydrogen sulfide, Tunicamycin, Alovudine, stavudine, Zidovudine, Psoralens, allantoin, metformin, Sirolimus, Rifampin, cholesterol, Humic Substances, paraquat and Colistin according to microarray and RNA-seq.	N.A.
WBGene00016803		bath-42	Caenorhabditis elegans	protein_coding_gene	C50C3.8	CELE_C50C3.8	C50C3.8.1	CEOP3484	CE00124	CE00124|HMMPANTHER:PTHR24413:SF213|HMMPANTHER:PTHR24413|PFSCAN:PS50144|PFSCAN:PS50097|SMART:SM00061|SMART:SM00225|PFAM:PF00651|SUPERFAMILY:SSF49599|SUPERFAMILY:SSF54695|INTERPRO:IPR000210|INTERPRO:IPR002083|INTERPRO:IPR008974|INTERPRO:IPR011333	P34371	P34371	TF313419	NM_066383.7	NP_498784.1	III -0.37 +/- 0.00	sjj_C50C3.8|III-4G14, cenix:305-h10, TH:305H10, mv_C50C3.8	egg laying levamisole resistant	egg laying levamisole resistant	tm2360|Deletion|Frameshift, gk179655|Substitution|Missense, gk364863|Substitution|Missense, gk515380|Substitution|Missense, gk547444|Substitution|Missense, gk647669|Substitution|Missense, gk647670|Substitution|Missense, gk745819|Substitution|Missense, gk795402|Substitution|Missense, gk829429|Substitution|Missense, gk840042|Substitution|Nonsense, gk859132|Substitution|Missense, gk908539|Substitution|Missense, gk916994|Substitution|Missense	ric-3|Physical;Regulatory, bath-42|Physical, bath-42|Physical, cul-3|Physical, cye-1|Physical, ehs-1|Physical, hcp-1|Physical, hmg-20|Physical, itsn-1|Physical, pah-1|Physical, rad-26|Physical, reps-1|Physical, rme-1|Physical, vet-6|Physical	head neuron, intestine, nervous system, neuron, pharyngeal muscle cell, seam cell, vulval muscle	AFD, body wall muscle cell, coelomocyte, germ line, neuron, PLM	adult Ce	1-day post-L4 adult hermaphrodite Ce, 10-days post-L4 adult hermaphrodite Ce, 2-days post-L4 adult hermaphrodite Ce, 20-days post-L4 adult hermaphrodite Ce, 3-days post-L4 adult hermaphrodite Ce, 3-fold embryo Ce, 7-10 days post-L4 adult hermaphrodite Ce, adult Ce, adult hermaphrodite Ce, adult male Ce, all stages Ce, blastula embryo Ce, dauer larva Ce, embryo Ce, L1 larva Ce, L2 larva Ce, L3 larva Ce, L4 larva Ce, larva Ce	N.A.	HGNC:11254|OMA;Panther;EnsEMBL-Compara	cytoplasm, "nucleus", "proteasome-mediated ubiquitin-dependent protein catabolic process", "protein binding", "protein ubiquitination", "regulation of proteolysis", "ubiquitin protein ligase binding"	bath-42 encodes a BTB (broad-complex, Tramtrack, and bric-a-brac) and MATH (meprin-associated Traf homology) domain-containing protein\; loss of bath-42 function results in increased levels of the RIC-3 nicotinic acetylcholine receptor (nAChR)-specific chaperone in vulval muscles and decreased egg-laying in response to treatment with levamisole, an nAChR agonist\; in addition, overexpression of BATH-42 results in decreased pharyngeal pumping, in a manner dependent upon the presence of the RIC-3 C-terminus and the CUL-3 cullin\; as BATH-42 interacts in vitro with both CUL-3 and the RIC-3 C-terminus, BATH-42 likely functions to regulate RIC-3 levels via CUL-3-mediated ubiquitination and degradation\; bath-42::gfp promoter fusions are expressed in vulval and pharyngeal muscles, some head and body neurons, the posterior intestine, and hypodermal seam cells.	Predicted to enable ubiquitin protein ligase binding activity. Predicted to be involved in proteasome-mediated ubiquitin-dependent protein catabolic process and regulation of proteolysis. Predicted to be located in cytoplasm and nucleus. Expressed in intestine\; pharyngeal muscle cell\; seam cell\; and vulval muscle. Is an ortholog of human SPOP (speckle type BTB\/POZ protein).	Enriched in body wall muscle cell, coelomocyte, germ line, AFD, PLM and neuron according to tiling array, RNA-seq and microarray. Affected by cyc-1, cid-1, daf-12, tatn-1, lem-2, emr-1, fog-3, npr-1, hsf-1, cebp-1, mafr-1, morc-1, emb-4, sma-2, sma-4, damt-1, nhl-2, pals-22, aak-1, aak-2, sin-3, sftb-1, mrps-5, egl-43, srbc-48, set-2, nfki-1, hlh-11, atfs-1, spr-1, sir-2.1, ain-1, ain-2, fbf-1, gld-1, tdp-1 and hlh-25 according to microarray, tiling array and RNA-seq. Affected by Zidovudine, Rifampin, Psoralens, Sirolimus, antimycin, Atrazine, Cry5B, Hydrolyzable Tannins, Humic Substances, single-walled carbon nanotube, paraquat and silicon dioxide nanoparticle according to RNA-seq and microarray.	WBPaper00017263|pmid N.A., WBPaper00032915|pmid19223395, WBPaper00035381|pmid N.A., WBPaper00055090|pmid30120140, WBPaper00060694|pmid33276344
WBGene00009254		capg-1	Caenorhabditis elegans	protein_coding_gene	F29D11.2	CELE_F29D11.2	F29D11.2.1	CEOP1412	CE09790	CE09790|PhosphoPep:F29D11.2|HMMPANTHER:PTHR14418|HMMPANTHER:PTHR14418:SF5|PFAM:PF12719|SUPERFAMILY:SSF48371|INTERPRO:IPR011989|INTERPRO:IPR016024|INTERPRO:IPR025977|INTERPRO:IPR027165	G5EFJ4	G5EFJ4	TF350408	NM_059727.6	NP_492128.1	I 2.21 +/- 0.00	sjj_F29D11.2|I-3D12, mv_F29D11.2, cenix:18-b5	anaphase bridging, aneuploidy, axon fasciculation variant, axon midline crossing variant, cord commissures fail to reach target, dumpy, embryonic lethal, larval arrest, larval lethal, lethal, locomotion variant, long, polar body extrusion defective early emb, protein expression reduced, protein subcellular localization variant, protruding vulva, reduced brood size, slow growth, sluggish, small, sterile, sterile progeny, ventral cord patterning variant	antibody subcellular localization variant, Dosage compensation complex assembly variant, dosage compensation variant, egg laying defective, germ cell morphology variant, germline proliferation variant, high incidence male progeny, L1 arrest, larval lethal, lethal, locomotion variant, mitotic chromosome segregation variant, nuclear morphology variation early emb, protruding vulva, sick, sterile, XX lethal	tm5770|Deletion|Inframe_deletion, gk115350|Substitution|Missense, gk115351|Substitution|Missense, gk115354|Substitution|Missense, gk115355|Substitution|Missense, gk115356|Substitution|Missense, gk115357|Substitution|Missense, gk115358|Substitution|Missense, gk115361|Substitution|Missense, gk115362|Substitution|Missense, gk115364|Substitution|Missense, gk115365|Substitution|Missense, gk437220|Substitution|Missense, gk467436|Substitution|Missense, gk471620|Substitution|Missense, gk487947|Substitution|Missense, gk548926|Substitution|Missense, gk558665|Substitution|Missense, gk612159|Substitution|Missense, gk650878|Substitution|Missense, gk675050|Substitution|Missense, gk694524|Substitution|Missense, gk716760|Substitution|Missense, gk738346|Substitution|Missense, gk801833|Substitution|Missense, gk805591|Substitution|Missense	dpy-26|Physical;Regulatory, dpy-28|Physical;Regulatory, dpy-27|Physical, mix-1|Physical, sex-1|Genetic, smc-4|Physical, smo-1|Physical, wapl-1|Physical, zen-4|Physical	N.A.	GABAergic neuron, germ line, OLL, PVD, somatic gonad precursor	N.A.	1-cell embryo Ce, 1-day post-L4 adult hermaphrodite Ce, 2-days post-L4 adult hermaphrodite Ce, 3-days post-L4 adult hermaphrodite Ce, 3-fold embryo Ce, 5-days post-L4 adult hermaphrodite Ce, adult Ce, adult hermaphrodite Ce, adult male Ce, all stages Ce, blastula embryo Ce, dauer larva Ce, embryo Ce, L1 larva Ce, L2 larva Ce, L2d larva Ce, L3 larva Ce, L4 larva Ce, oocyte-laying stage adult hermaphrodite Ce	N.A.	N.A.	cell cycle, "cell division", "chromosome condensation", "chromosome", "condensed chromosome", "condensin complex", "cytoplasm", "dosage compensation complex", "embryo development ending in birth or egg hatching", "meiotic cell cycle", "meiotic sister chromatid segregation", "mitotic chromosome condensation", "mitotic sister chromatid segregation"	capg-1 encodes the C. elegans homolog of human CAP-G, a subunit of the condensin I complex that functions to organize chromosomal structure and regulate chromosome segregation\; immunoprecipitation experiments using C. elegans embryonic extracts demonstrate that CAPG-1 is a member of two distinct condensin I complexes, condensin I and condensin I-DC, that regulate meiotic and mitotic chromosome segregation and dosage compensation, respectively\; immunofluorescence demonstrates that CAPG-1 localizes to meiotic and mitotic chromosomes in a pattern distinct from condensin II subunits and also to X chromosomes during hermaphrodite dosage compensation\; CAPG-1 localization to the X chromosome is dependent upon the presence of other condensin I-DC members, such as DPY-26, DPY-27, and DPY-28.	Involved in embryo development\; meiotic sister chromatid segregation\; and mitotic sister chromatid segregation. Predicted to be located in condensed chromosome and cytoplasm. Part of dosage compensation complex.	Enriched in PVD, OLL, GABAergic neuron, germ line and somatic gonad precursor according to microarray, tiling array and RNA-seq. Affected by isp-1, alg-3, alg-4, tatn-1, clk-1, jmjd-1.2, hsf-1, mafr-1, hrde-1, morc-1, emb-4, sma-2, sma-4, nuo-6, dlc-1, pry-1, damt-1, nhl-2, pals-22, aak-1, aak-2, cfp-1, mrps-5, srbc-48, ikb-1, nfki-1, bcat-1, hlh-11, unc-30, smo-1, sir-2.1, dpy-10, fbf-1, gld-1, tdp-1 and alg-1 according to microarray, RNA-seq and proteomic study. Affected by rotenone, D-glucose, Alovudine, stavudine, Zidovudine, metformin, Sirolimus, antimycin, Humic Substances and single-walled carbon nanotube according to RNA-seq and microarray.	WBPaper00027924|pmid N.A., WBPaper00028984|pmid17213328, WBPaper00032230|pmid18824511, WBPaper00032450|pmid19119011, WBPaper00033766|pmid N.A., WBPaper00034890|pmid N.A., WBPaper00040306|pmid21998734, WBPaper00047307|pmid N.A., WBPaper00059616|pmid N.A.
WBGene00011270		R31.2	Caenorhabditis elegans	protein_coding_gene	R31.2	CELE_R31.2	R31.2a.1, R31.2b.1, R31.2c.1, R31.2d.1	CEOP5541	CE06323, CE41255, CE40112, CE41256	CE06323|PhosphoPep:R31.2a|HMMPANTHER:PTHR24134:SF14|HMMPANTHER:PTHR24134|PFSCAN:PS50088|PFSCAN:PS50297|SMART:SM00248|PFAM:PF13857|SUPERFAMILY:SSF48403|INTERPRO:IPR002110|INTERPRO:IPR036770, CE41255|PhosphoPep:R31.2b, CE40112|PhosphoPep:R31.2c, CE41256|PhosphoPep:R31.2d	A5Z2T8, Q1NZ18, Q22015, Q1NZ17	Q22015	TF321455	NM_001129520.4, NM_001047690.5, NM_001047689.4, NM_001047691.6	NP_001041156.1, NP_001041155.2, NP_001041154.2, NP_001122992.1	V 3.541622	N.A.	amphid neuron dye filling defect, dye filling defect, organism development variant	N.A.	gk248458|Substitution|Missense, gk248462|Substitution|Missense, gk248469|Substitution|Missense, gk328019|Substitution|Missense, gk373351|Substitution|Missense, gk406049|Substitution|Missense, gk481632|Substitution|Missense, gk531829|Substitution|Missense, gk552310|Substitution|Missense, gk732495|Substitution|Missense, gk780115|Substitution|Missense, gk840684|Substitution|Missense, h13447|Substitution|Missense	N.A.	N.A.	dopaminergic neuron, germ line, I3 neuron, muscle cell	N.A.	1-cell embryo Ce, 1-day post-L4 adult hermaphrodite Ce, 2-days post-L4 adult hermaphrodite Ce, 3-days post-L4 adult hermaphrodite Ce, 6-days post-L4 adult hermaphrodite Ce, adult Ce, adult hermaphrodite Ce, adult male Ce, all stages Ce, blastula embryo Ce, dauer larva Ce, embryo Ce, L1 larva Ce, L2 larva Ce, L2d larva Ce, L3 larva Ce, L4 larva Ce, L4-adult lethargus Ce, larva Ce, oocyte-laying stage adult hermaphrodite Ce	N.A.	HGNC:28233|OrthoInspector;OrthoFinder;PhylomeDB;Roundup	integral component of membrane, "membrane", "striated muscle myosin thick filament"	N.A.	Located in striated muscle myosin thick filament. Is an ortholog of human ANKRD40 (ankyrin repeat domain 40).	Enriched in dopaminergic neuron, germ line, I3 neuron and muscle cell according to tiling array, RNA-seq and microarray. Affected by zfp-1, daf-16, egl-5, aak-2, daf-12, clk-1, jmjd-1.2, mir-34, glh-4, glh-1, pgl-1, pgl-3, alg-2, fog-2, emb-4, sma-2, lin-22, daf-2, nuo-6, damt-1, sek-1, set-2, sin-3, sftb-1, mrps-5, egl-43, sir-2.1, ain-2, fbf-1 and tdp-1 according to microarray, tiling array and RNA-seq. Affected by Aspirin, Zidovudine, Psoralens, allantoin, metformin, Sirolimus, Rifampin, antimycin, Chlorpyrifos and nitroguanidine according to RNA-seq and microarray.	WBPaper00038444|pmid21611156, WBPaper00038491|pmid21647448, WBPaper00055090|pmid30120140
WBGene00012037		T26E3.4	Caenorhabditis elegans	protein_coding_gene	T26E3.4	CELE_T26E3.4	T26E3.4.1	CEOP1672	CE24015	CE24015|HMMPANTHER:PTHR12292:SF2|HMMPANTHER:PTHR12292|PFSCAN:PS50908|SMART:SM00591|PFAM:PF05773|SUPERFAMILY:SSF54495|INTERPRO:IPR006575|INTERPRO:IPR016135|INTERPRO:IPR040213	O18131	O18131	TF313662	NM_060806.9	NP_493207.1	I 13.894600	N.A.	sick, slow growth	N.A.	gk125447|Substitution|Nonsense, gk326096|Substitution|Missense, gk450512|Substitution|Missense, gk584344|Substitution|Missense, gk638526|Substitution|Missense, gk802916|Substitution|Missense, gk883671|Substitution|Missense, h3259|Substitution|Missense	hda-1|Physical	body wall musculature, Cell, excretory gland cell, intestine, neuron, pseudocoelom, reproductive system, spermatheca, tail hypodermis, vulva	germ line, somatic gonad precursor	adult Ce, comma embryo Ce, larva Ce	1-day post-L4 adult hermaphrodite Ce, 10-days post-L4 adult hermaphrodite Ce, 2-days post-L4 adult hermaphrodite Ce, 20-days post-L4 adult hermaphrodite Ce, 3-days post-L4 adult hermaphrodite Ce, 3-fold embryo Ce, 6-days post-L4 adult hermaphrodite Ce, 7-10 days post-L4 adult hermaphrodite Ce, adult Ce, adult hermaphrodite Ce, adult male Ce, all stages Ce, embryo Ce, L1 larva Ce, L2 larva Ce, L2d larva Ce, L3 larva Ce, L4 larva Ce	N.A.	HGNC:20993|OrthoInspector;EnsEMBL-Compara;OMA;Hieranoid;PhylomeDB;Inparanoid;Panther;OrthoFinder;Roundup;TreeFam	cytoplasmic translation, "polysome"	N.A.	Predicted to be involved in cytoplasmic translation. Predicted to be part of polysome. Expressed in several structures, including intestine\; neurons\; pseudocoelom\; and tail hypodermis. Is an ortholog of human RWDD1 (RWD domain containing 1).	Enriched in germ line and somatic gonad precursor according to RNA-seq. Affected by zfp-1, let-7, gld-1, clk-1, glp-1, skn-1, daf-16, npr-1, cox-5B, jmjd-3.1, jmjd-1.2, hsf-1, glh-4, glh-1, pgl-1, pgl-3, sma-2, sma-4, daf-2, isp-1, nuo-6, iff-1, cfp-1, set-6, baz-2, set-2, hda-1, sir-2.1, fbf-1, cdk-4, cyd-1, lin-35 and let-60 according to microarray, proteomic study and RNA-seq. Affected by Rifampin, allantoin, silicon dioxide nanoparticle and Cry5B according to RNA-seq and microarray.	WBPaper00038491|pmid21647448, WBPaper00055090|pmid30120140
WBGene00004824		F56B3.4	Caenorhabditis elegans	protein_coding_gene	F56B3.4	CELE_F56B3.4	F56B3.4a.1, F56B3.4b.1, F56B3.4c.1	CEOP4036	CE43672, CE47506	CE43672|HMMPANTHER:PTHR21483|PFAM:PF08621|INTERPRO:IPR013930|INTERPRO:IPR039913, CE47506|HMMPANTHER:PTHR21483|PFAM:PF08621|INTERPRO:IPR013930|INTERPRO:IPR039913	C3JXE2, U4PS75, H2L086	H2L086	N.A.	NM_001380019.1, NM_001028060.4, NM_001028061.6	NP_001368335.1, NP_001023231.2, NP_001023232.2	IV -23.472790	N.A.	breaks in alae, exploded through vulva, locomotion variant, pattern of transgene expression variant, protruding vulva, receptor mediated endocytosis defective, slow growth, sterile progeny, transgene expression variant, transgene subcellular localization variant	N.A.	gk192854|Substitution|Missense, gk192856|Substitution|Missense, gk192857|Substitution|Missense, gk192858|Substitution|Missense, gk328546|Substitution|Missense, gk416637|Substitution|Missense, gk523297|Substitution|Missense, gk553233|Substitution|Missense, gk563575|Substitution|Missense, gk645303|Substitution|Missense, gk719706|Substitution|Missense, gk763240|Substitution|Missense, gk882907|Substitution|Missense, gk937346|Substitution|Missense	deps-1|Physical	N.A.	germ line, germline precursor cell, somatic gonad precursor	N.A.	1-cell embryo Ce, 1-day post-L4 adult hermaphrodite Ce, 2-days post-L4 adult hermaphrodite Ce, 3-days post-L4 adult hermaphrodite Ce, 6-days post-L4 adult hermaphrodite Ce, 7-10 days post-L4 adult hermaphrodite Ce, adult Ce, adult hermaphrodite Ce, adult male Ce, all stages Ce, blastula embryo Ce, dauer larva Ce, embryo Ce, L1 larva Ce, L2 larva Ce, L2d larva Ce, L3 larva Ce, L4 larva Ce	N.A.	HGNC:24567|OrthoFinder;Inparanoid;Hieranoid;Panther	transcription by RNA polymerase II	N.A.	Predicted to be involved in transcription by RNA polymerase II. Is an ortholog of human RPAP1 (RNA polymerase II associated protein 1).	Enriched in germ line, germline precursor cell and somatic gonad precursor according to RNA-seq. Affected by lin-35, lin-15B, smg-2, tatn-1, emr-1, lem-2, npr-1, emb-4, sma-2, sma-4, daf-2, nuo-6, iff-1, sin-3, cfp-1, sftb-1, mrps-5, sir-2.1, mir-243 and lin-54 according to microarray and RNA-seq. Affected by Alovudine, stavudine, Zidovudine, Diazinon, Hydrolyzable Tannins, Humic Substances and Sirolimus according to RNA-seq and microarray.	WBPaper00028374|pmid16888068, WBPaper00029151|pmid17336909, WBPaper00031224|pmid18023351, WBPaper00055090|pmid30120140
WBGene00012315		immt-2	Caenorhabditis elegans	protein_coding_gene	W06H3.1	CELE_W06H3.1	W06H3.1.1	N.A.	CE36215	CE36215|HMMPANTHER:PTHR15415|HMMPANTHER:PTHR15415:SF13|PFAM:PF09731|INTERPRO:IPR019133	Q9XXN2	Q9XXN2	TF312832	NM_074840.7	NP_507241.2	V 11.17 +/- 0.00	sjj_W06H3.1|V-11O19, cenix:38-a4, mv_W06H3.1	connected mitochondria, mitochondria morphology variant	brood size variant, growth variant, mitochondria morphology variant, small	gk258832|Substitution|Missense, gk258833|Substitution|Missense, gk258835|Substitution|Missense, gk258837|Substitution|Missense, gk374265|Substitution|Missense, gk498309|Substitution|Missense, gk609903|Substitution|Missense, gk654570|Substitution|Missense, gk661530|Substitution|Missense, gk768251|Substitution|Missense, gk810428|Substitution|Missense, gk843605|Substitution|Missense, gk885590|Substitution|Missense, gk889853|Substitution|Missense, gk902274|Substitution|Missense, h7665|Substitution|Missense	glh-1|Physical, goa-1|Physical, immt-1|Genetic, prg-1|Physical, zen-4|Physical	N.A.	germ line, germline precursor cell, head mesodermal cell	N.A.	1-cell embryo Ce, 1-day post-L4 adult hermaphrodite Ce, 10-days post-L4 adult hermaphrodite Ce, 2-days post-L4 adult hermaphrodite Ce, 20-days post-L4 adult hermaphrodite Ce, 3-days post-L4 adult hermaphrodite Ce, 4-days post-L4 adult hermaphrodite Ce, 6-days post-L4 adult hermaphrodite Ce, 7-10 days post-L4 adult hermaphrodite Ce, adult Ce, adult hermaphrodite Ce, adult male Ce, blastula embryo Ce, dauer larva Ce, embryo Ce, L1 larva Ce, L2d larva Ce, L3 larva Ce, L4 larva Ce	N.A.	HGNC:6047|OrthoInspector;EnsEMBL-Compara;OMA;Hieranoid;PhylomeDB;Inparanoid;Panther;OrthoFinder;TreeFam	cristae formation, "cytoplasm", "integral component of membrane", "membrane", "MICOS complex", "mitochondrial inner membrane", "mitochondrial proton-transporting ATP synthase complex", "mitochondrion morphogenesis", "mitochondrion", "response to reactive oxygen species"	N.A.	Involved in cristae formation\; mitochondrion morphogenesis\; and response to reactive oxygen species. Located in mitochondrial inner membrane. Part of mitochondrial proton-transporting ATP synthase complex. Is an ortholog of human IMMT (inner membrane mitochondrial protein).	Enriched in germ line, germline precursor cell and head mesodermal cell according to proteomic study, tiling array and RNA-seq. Affected by atx-3, let-7, gld-1, tatn-1, lem-2, emr-1, drh-3, daf-2, daf-16, jmjd-3.1, lsm-1, set-25, met-2, mafr-1, glp-1, glh-4, glh-1, pgl-1, pgl-3, emb-4, sma-2, sma-4, lin-22, elt-2, elt-7, nuo-6, thoc-5, damt-1, pals-22, sek-1, aak-1, aak-2, adr-2, smn-1, spc-1, unc-70, iff-1, mex-3, sin-3, srbc-48, set-2, ikb-1, nfki-1, atfs-1, spr-1, csr-1, ain-2, mir-243 and isp-1 according to proteomic study, RNA-seq and microarray. Affected by bisphenol S, Alovudine, stavudine, Zidovudine, allantoin, Sirolimus, antimycin and Humic Substances according to RNA-seq and microarray.	WBPaper00036417|pmid20578245, WBPaper00038491|pmid21647448, WBPaper00055090|pmid30120140
WBGene00004350		rgs-7	Caenorhabditis elegans	protein_coding_gene	F56B6.2	CELE_F56B6.2	F56B6.2a.1, F56B6.2b.1, F56B6.2c.1, F56B6.2e.1, F56B6.2f.1, F56B6.2g.1, F56B6.2h.1, F56B6.2i.1, F56B6.2j.1	N.A.	CE29403, CE30151, CE29404, CE40073, CE42123, CE42124, CE53327, CE53249, CE53300	CE29403|PhosphoPep:F56B6.2a|HMMPANTHER:PTHR10845:SF254|HMMPANTHER:PTHR10845|PFSCAN:PS50132|PFSCAN:PS50004|PRINTS:PR01301|SMART:SM00315|SMART:SM00239|PFAM:PF00168|PFAM:PF00615|SUPERFAMILY:SSF48097|SUPERFAMILY:SSF49562|INTERPRO:IPR000008|INTERPRO:IPR016137|INTERPRO:IPR035892|INTERPRO:IPR036305|INTERPRO:IPR044926, CE30151|PhosphoPep:F56B6.2b|HMMPANTHER:PTHR10845:SF254|HMMPANTHER:PTHR10845|PFSCAN:PS50132|PFSCAN:PS50004|PRINTS:PR01301|SMART:SM00315|SMART:SM00239|PFAM:PF00168|PFAM:PF00615|SUPERFAMILY:SSF49562|SUPERFAMILY:SSF48097|INTERPRO:IPR000008|INTERPRO:IPR016137|INTERPRO:IPR035892|INTERPRO:IPR036305|INTERPRO:IPR044926, CE29404|PhosphoPep:F56B6.2c|HMMPANTHER:PTHR10845|HMMPANTHER:PTHR10845:SF254|PFSCAN:PS50132|PRINTS:PR01301|SMART:SM00315|PFAM:PF00615|SUPERFAMILY:SSF48097|INTERPRO:IPR016137|INTERPRO:IPR036305|INTERPRO:IPR044926, CE40073|PhosphoPep:F56B6.2e|HMMPANTHER:PTHR10845:SF254|HMMPANTHER:PTHR10845|PFSCAN:PS50132|PRINTS:PR01301|SMART:SM00315|PFAM:PF00615|SUPERFAMILY:SSF48097|INTERPRO:IPR016137|INTERPRO:IPR036305|INTERPRO:IPR044926, CE42123|HMMPANTHER:PTHR10845:SF254|HMMPANTHER:PTHR10845|PFSCAN:PS50132|PRINTS:PR01301|SMART:SM00315|PFAM:PF00615|SUPERFAMILY:SSF48097|INTERPRO:IPR016137|INTERPRO:IPR036305|INTERPRO:IPR044926, CE42124|HMMPANTHER:PTHR10845|HMMPANTHER:PTHR10845:SF254|PFSCAN:PS50132|PRINTS:PR01301|SMART:SM00315|PFAM:PF00615|SUPERFAMILY:SSF48097|INTERPRO:IPR016137|INTERPRO:IPR036305|INTERPRO:IPR044926, CE53327|HMMPANTHER:PTHR10845:SF254|HMMPANTHER:PTHR10845|PFSCAN:PS50004|PFSCAN:PS50132|PRINTS:PR01301|SMART:SM00239|SMART:SM00315|PFAM:PF00168|PFAM:PF00615|SUPERFAMILY:SSF49562|SUPERFAMILY:SSF48097|INTERPRO:IPR000008|INTERPRO:IPR016137|INTERPRO:IPR035892|INTERPRO:IPR036305|INTERPRO:IPR044926, CE53249|HMMPANTHER:PTHR10845:SF254|HMMPANTHER:PTHR10845|PFSCAN:PS50004|PFSCAN:PS50132|PRINTS:PR01301|SMART:SM00239|SMART:SM00315|PFAM:PF00615|PFAM:PF00168|SUPERFAMILY:SSF48097|SUPERFAMILY:SSF49562|INTERPRO:IPR000008|INTERPRO:IPR016137|INTERPRO:IPR035892|INTERPRO:IPR036305|INTERPRO:IPR044926, CE53300|HMMPANTHER:PTHR10845|HMMPANTHER:PTHR10845:SF254|PFSCAN:PS50132|PFSCAN:PS50004|PRINTS:PR01301|SMART:SM00315|SMART:SM00239|PFAM:PF00615|PFAM:PF00168|SUPERFAMILY:SSF49562|SUPERFAMILY:SSF48097|INTERPRO:IPR000008|INTERPRO:IPR016137|INTERPRO:IPR035892|INTERPRO:IPR036305|INTERPRO:IPR044926	Q8WQC0, A0A4V0IJG9, Q1W0R0, H2KYQ7, A0A4V0IKM4, A0A4V0ILX5, H2KYQ8	Q8WQC0	N.A.	NM_001129682.5, NM_001373262.3, NM_001373261.4, NM_001374994.1, NM_001029543.5, NM_001129681.4, NM_001373260.4, NM_001029544.6, NM_076209.7	NP_001360777.1, NP_001360778.1, NP_001123154.1, NP_001123153.1, NP_001024715.1, NP_508610.3, NP_001024714.1, NP_001361946.1, NP_001360776.1	X -10.11 +/- 0.03	cenix:96-d3, cenix:31-f10, mv_F56B6.3, sjj_F56B6.2, sjj_F56B6.3|X-2E02, mv_F56B6.2	N.A.	N.A.	gk276080|Substitution|Missense, gk276083|Substitution|Missense, gk276087|Substitution|Missense, gk276093|Substitution|Missense, gk276105|Substitution|Missense, gk276107|Substitution|Missense, gk325408|Substitution|Missense, gk340777|Substitution|Missense, gk394488|Substitution|Missense, gk429473|Substitution|Missense, gk429887|Substitution|Missense, gk456923|Substitution|Missense, gk473330|Substitution|Missense, gk530873|Substitution|Missense, gk534887|Substitution|Missense, gk578665|Substitution|Missense, gk587082|Substitution|Missense, gk616912|Substitution|Missense, gk695024|Substitution|Missense, gk745562|Substitution|Missense, gk747647|Substitution|Missense, gk758826|Substitution|Missense, gk759492|Substitution|Missense, gk796361|Substitution|Missense, gk809403|Substitution|Missense, gk860720|Substitution|Missense, gk873708|Substitution|Missense, gk882228|Substitution|Missense, gk886049|Substitution|Missense, gk900220|Substitution|Missense, gk926088|Substitution|Missense, gk934475|Substitution|Missense	atn-1|Physical, dsh-1|Physical, egl-30|Physical, goa-1|Physical, lmn-1|Physical, mbk-1|Physical	head neuron	AFD, ASK, germ line, I1 neuron, intestine, NSM, OLL, PHB, PVD, RIA, RMDDL, RMDDR, RMDVL, RMDVR	N.A.	1-cell embryo Ce, 1-day post-L4 adult hermaphrodite Ce, 10-days post-L4 adult hermaphrodite Ce, 2-days post-L4 adult hermaphrodite Ce, 3-fold embryo Ce, 5-days post-L4 adult hermaphrodite Ce, 6-days post-L4 adult hermaphrodite Ce, 7-10 days post-L4 adult hermaphrodite Ce, 7-days post-L4 adult hermaphrodite Ce, adult Ce, adult hermaphrodite Ce, all stages Ce, dauer larva Ce, embryo Ce, L1 larva Ce, L2 larva Ce, L2d larva Ce, L3 larva Ce, L4 larva Ce, L4-adult lethargus Ce, larva Ce	N.A.	HGNC:14261|PhylomeDB;TreeFam;Panther, HGNC:9997|PhylomeDB;TreeFam;Panther	cell cortex, "GTPase activator activity", "negative regulation of signal transduction", "protein binding", "regulation of catalytic activity"	rgs-7 encodes three isoforms of an atypical regulator of G protein signaling (RGS) protein that contains both a C2 and an RGS domain, and that binds EGL-30 via both domains, similar in organization to mammalian PDZ-RGS3\; the RGS domain has GTPase activator protein (GAP) activity in vitro on mammalian G[alphai]3\; RGS-7 thus may stably bind EGL-30 at all stages of EGL-30's GTPase cycle, might organize EGL-30 into a stable multiprotein signalling complex (with GTP[gamma]S), and might persistently inhibit EGL-30 when triggered by calcium or phospholipids\; rgs-7 has no obvious function in mass RNAi assays	Enables GTPase activator activity. Predicted to be involved in negative regulation of signal transduction and regulation of catalytic activity. Located in cell cortex. Is an ortholog of human RGS16 (regulator of G protein signaling 16) and RGS18 (regulator of G protein signaling 18).	Enriched in PVD, OLL, NSM, AFD, germ line, ASK, I1 neuron, PHB, RIA, RMDVR, RMDVL, RMDDR, RMDDL and intestine according to tiling array, RNA-seq and microarray. Affected by mpk-1, cyc-1, age-1, sma-2, gld-2, jmjd-3.1, jmjd-1.2, hsf-1, dpy-21, mir-34, glh-4, glh-1, pgl-1, pgl-3, sma-4, dlc-1, daf-2, fbf-2, fbf-1, daf-16, atf-7, pmk-1, aak-1, aak-2, iff-1, set-6, baz-2, egl-43, olrn-1, atp-2, hlh-11, sir-2.1, ain-1, ain-2, alg-1, tax-6, isp-1, nuo-6 and let-60 according to microarray and RNA-seq. Affected by Alovudine, silicon dioxide nanoparticle, resveratrol, Chlorpyrifos, Quercetin, paraquat and nitroguanidine according to RNA-seq and microarray.	WBPaper00004281|pmid10950865, WBPaper00010184|pmid N.A., WBPaper00010619|pmid N.A., WBPaper00010738|pmid N.A., WBPaper00019732|pmid N.A., WBPaper00024480|pmid15479638, WBPaper00024864|pmid15537535, WBPaper00025439|pmid N.A., WBPaper00027230|pmid18050411, WBPaper00027672|pmid16765610, WBPaper00029025|pmid18050432, WBPaper00032337|pmid18984596, WBPaper00033032|pmid19337318, WBPaper00038491|pmid21647448, WBPaper00051799|pmid N.A., WBPaper00055090|pmid30120140, WBPaper00055830|pmid30477278
WBGene00019300		swt-1	Caenorhabditis elegans	protein_coding_gene	K02D7.5	CELE_K02D7.5	K02D7.5.1	N.A.	CE17998	CE17998|HMMPANTHER:PTHR10791|HMMPANTHER:PTHR10791:SF43|PFAM:PF03083|INTERPRO:IPR004316	O45102	O45102	TF313635	NM_067500.7	NP_499901.1	IV -26.66 +/- 0.01	mv_K02D7.5, sjj_K02D7.5|IV-1G19, cenix:123-d9	fat content increased	N.A.	gk383311|Substitution|Missense, gk431681|Substitution|Missense, gk441381|Substitution|Missense, gk555637|Substitution|Missense, gk560070|Substitution|Missense, gk635684|Substitution|Missense, gk737203|Substitution|Missense, gk905470|Substitution|Missense, h3377|Substitution|Missense	N.A.	N.A.	CAN, coelomocyte, germline precursor cell, OLL, PVD	N.A.	1-day post-L4 adult hermaphrodite Ce, 2-days post-L4 adult hermaphrodite Ce, 3-days post-L4 adult hermaphrodite Ce, 4-cell embryo Ce, 4-days post-L4 adult hermaphrodite Ce, 5-days post-L4 adult hermaphrodite Ce, 7-10 days post-L4 adult hermaphrodite Ce, adult Ce, adult hermaphrodite Ce, all stages Ce, blastula embryo Ce, dauer larva Ce, embryo Ce, L1 larva Ce, L2 larva Ce, L2d larva Ce, L3 larva Ce, L4 larva Ce, L4-adult lethargus Ce	N.A.	HGNC:30657|OrthoInspector;EnsEMBL-Compara;OMA;PhylomeDB;Inparanoid;OrthoFinder;Roundup	carbohydrate transmembrane transport, "carbohydrate transport", "Golgi apparatus", "Golgi membrane", "integral component of membrane", "membrane", "plasma membrane", "sugar transmembrane transporter activity"	N.A.	Enables sugar transmembrane transporter activity. Predicted to be involved in carbohydrate transport. Located in Golgi apparatus and plasma membrane. Is an ortholog of human SLC50A1 (solute carrier family 50 member 1).	Enriched in PVD, OLL, coelomocyte, germline precursor cell and CAN according to microarray, tiling array and RNA-seq. Affected by cyc-1, sma-2, sma-4, daf-16, wdr-23, emr-1, fbf-1, clk-1, daf-2, glp-1, cox-5B, jmjd-3.1, dop-1, hsf-1, set-25, met-2, glh-4, glh-1, pgl-1, pgl-3, alg-1, emb-4, lin-22, nuo-6, hmg-3, adr-2, pry-1, fbf-2, atfs-1, nhl-2, hsp-6, aak-1, aak-2, ceh-60, his-72, nmad-1, mex-1, mex-3, spn-4, skn-1, wdr-5.1, set-6, baz-2, egl-43, malt-1, nfki-1, ilc-17.1, hira-1, crh-1, rnp-6, set-2, isp-1, bcat-1, hlh-11, cat-2, hda-1, csr-1, tbx-2 and nhr-25 according to microarray and RNA-seq. Affected by rotenone, D-glucose, levamisole, Cadmium Chloride, Sodium Chloride, Psoralens, allantoin, Sirolimus, metformin, Rifampin, paraquat, fluvastatin, Humic Substances, R24, Ag nanoparticles, nitroguanidine and silicon dioxide nanoparticle according to RNA-seq and microarray.	WBPaper00038491|pmid21647448, WBPaper00055090|pmid30120140
WBGene00006061		stl-1	Caenorhabditis elegans	protein_coding_gene	F30A10.5	CELE_F30A10.5	F30A10.5a.1, F30A10.5b.1	N.A.	CE47010	CE47010|HMMPANTHER:PTHR43327:SF10|HMMPANTHER:PTHR43327|PRINTS:PR00721|SMART:SM00244|PFAM:PF01145|PFAM:PF16200|SUPERFAMILY:SSF117892|INTERPRO:IPR001107|INTERPRO:IPR001972|INTERPRO:IPR032435|INTERPRO:IPR036013	H2FLJ1	H2FLJ1	N.A.	NM_001264177.4, NM_001264176.4	NP_001251106.1, NP_001251105.1	I 3.77 +/- 0.00	cenix:11-h1, sjj_F30A10.5|I-4N23, mv_F30A10.5	embryonic lethal, foraging behavior variant, growth rate variant, larval arrest, larval lethal, lethal, sick, sterile	N.A.	tm1544|Deletion|Frameshift, gk118864|Substitution|Missense, gk118865|Substitution|Missense, gk118866|Substitution|Missense, gk436116|Substitution|Missense, gk677578|Substitution|Missense	dlg-1|Physical, glh-1|Physical, mrg-1|Physical, zen-4|Physical	body wall musculature, head neuron, intestine, pharynx	body wall musculature, germ line, hypodermis, intestine, XXX cell	N.A.	1-day post-L4 adult hermaphrodite Ce, 10-days post-L4 adult hermaphrodite Ce, 2-days post-L4 adult hermaphrodite Ce, 3-days post-L4 adult hermaphrodite Ce, 6-days post-L4 adult hermaphrodite Ce, 7-10 days post-L4 adult hermaphrodite Ce, adult Ce, adult hermaphrodite Ce, adult male Ce, all stages Ce, blastula embryo Ce, dauer larva Ce, embryo Ce, L1 larva Ce, L2 larva Ce, L3 larva Ce, L4 larva Ce, L4-adult lethargus Ce, oocyte-laying stage adult hermaphrodite Ce	N.A.	HGNC:14559|OrthoInspector;EnsEMBL-Compara;OMA;Hieranoid;PhylomeDB;Inparanoid;Panther;OrthoFinder;Roundup	cellular anatomical entity, "membrane raft", "membrane", "mitochondrion"	N.A.	Located in mitochondrion. Expressed in head neurons and pharynx. Is an ortholog of human STOML2 (stomatin like 2).	Enriched in germ line, hypodermis, XXX cell, intestine and body wall musculature according to RNA-seq, proteomic study and microarray. Affected by cyc-1, lem-2, emr-1, clk-1, htz-1, lin-35, daf-16, cox-5B, hsf-1, atm-1, emb-4, sma-2, sma-4, daf-2, isp-1, nuo-6, pmt-2, hsp-6, zip-3, sek-1, aak-1, aak-2, iff-1, sin-3, cfp-1, mrps-5, set-6, baz-2, malt-1, nfki-1, ilc-17.1, srbc-48, set-2, atp-2, hlh-11, atfs-1, spr-1, sir-2.1, lin-54, ain-2 and spg-7 according to microarray, RNA-seq and proteomic study. Affected by Psoralens, allantoin, Sirolimus, Rifampin, Ethanol, Chlorpyrifos and Diazinon according to RNA-seq and microarray.	WBPaper00006465|pmid15028283, WBPaper00030154|pmid N.A., WBPaper00037777|pmid21070894, WBPaper00038491|pmid21647448, WBPaper00043115|pmid N.A., WBPaper00043145|pmid N.A., WBPaper00043532|pmid N.A., WBPaper00044657|pmid24385935, WBPaper00055090|pmid30120140
WBGene00010623		K07A12.5	Caenorhabditis elegans	protein_coding_gene	K07A12.5	CELE_K07A12.5	K07A12.5a.1, K07A12.5b.1, K07A12.5c.1, K07A12.5d.1, K07A12.5e.1	N.A.	N.A.	N.A.	A0A0K3AQP8, A0A0K3AQM5, A0A0K3AR57, A0A0K3AU87, A0A0K3ATL3	A0A0K3ATL3	N.A.	NM_001313469.2, NM_001313497.3, NM_001313496.3, NM_001313471.3, NM_001313470.3	NP_001300425.1, NP_001300400.1, NP_001300426.1, NP_001300398.1, NP_001300399.1	I 3.018135	N.A.	avoids bacterial lawn, embryonic lethal, embryonic terminal arrest variable emb, general pace of development defective early emb, maternal sterile, organism morphology variant, protein metabolism variant, slow development, slow growth, sterile, sterile progeny, terminal arrest variable, transgene expression increased, transposon silencing variant	lethal, sterile	gk117333|Substitution|Missense, gk117334|Substitution|Missense, gk117335|Substitution|Missense, gk117337|Substitution|Missense, gk117339|Substitution|Missense, gk313456|Substitution|Missense, gk400920|Substitution|Nonsense, gk459734|Substitution|Nonsense, gk480854|Substitution|Missense, gk584298|Substitution|Missense, gk639619|Substitution|Missense, gk671587|Substitution|Missense, gk776938|Substitution|Missense	pycr-1|Physical, vit-2|Physical	N.A.	AVA, germ line, intestine, male, muscle cell	N.A.	1-day post-L4 adult hermaphrodite Ce, 3-days post-L4 adult hermaphrodite Ce, 6-days post-L4 adult hermaphrodite Ce, adult Ce, adult hermaphrodite Ce, adult male Ce, all stages Ce, blastula embryo Ce, dauer larva Ce, embryo Ce, L1 larva Ce, L2 larva Ce, L3 larva Ce, L4 larva Ce, L4 larva male Ce	N.A.	N.A.	N.A.	N.A.	Enriched in AVA\; germ line\; intestine\; muscle cell\; and in male based on tiling array\; RNA-seq\; and microarray studies. Is affected by several genes including daf-2\; glp-1\; and skn-1 based on microarray and RNA-seq studies. Is affected by ten chemicals including Ethanol\; methylmercuric chloride\; and rotenone based on RNA-seq and microarray studies.	Enriched in AVA, germ line, male, intestine and muscle cell according to tiling array, RNA-seq and microarray. Affected by spe-44, eat-2, lem-2, emr-1, gld-2, clk-1, glp-1, skn-1, jmjd-3.1, jmjd-1.2, mafr-1, sma-4, daf-2, isp-1, nhl-2, hsp-6, mrps-5, set-2, nfki-1, hlh-11, atfs-1, unc-30, csr-1, aak-2 and nuo-6 according to microarray and RNA-seq. Affected by Ethanol, methylmercuric chloride, rotenone, Sodium Chloride, allantoin, Sirolimus, Cry5B, Humic Substances, paraquat and Colistin according to RNA-seq and microarray.	N.A.
WBGene00001536		gcy-9	Caenorhabditis elegans	protein_coding_gene	ZK455.2	CELE_ZK455.2	ZK455.2.1	N.A.	CE50244	CE50244|HMMPANTHER:PTHR11920:SF472|HMMPANTHER:PTHR11920|PFSCAN:PS50125|PFSCAN:PS50011|SCANPROSITE:PS00452|SMART:SM00220|SMART:SM00044|PFAM:PF07714|PFAM:PF00211|PFAM:PF01094|SUPERFAMILY:SSF55073|SUPERFAMILY:SSF53822|SUPERFAMILY:SSF56112|INTERPRO:IPR000719|INTERPRO:IPR001054|INTERPRO:IPR001245|INTERPRO:IPR001828|INTERPRO:IPR011009|INTERPRO:IPR028082|INTERPRO:IPR029787|Metal_ion_binding_site	E7EAU8	E7EAU8	N.A.	NM_077496.6	NP_509897.3	X 3.00 +/- 0.01	mv_ZK455.2, sjj_ZK455.2, cenix:66-a1, sjj2_ZK455.2|X-8A11	N.A.	N.A.	tm2816|Deletion|Frameshift, tm8406|Deletion|Frameshift, gk293953|Substitution|Nonsense, gk293954|Substitution|Missense, gk293959|Substitution|Missense, gk293960|Substitution|Missense, gk293961|Substitution|Missense, gk293962|Substitution|Missense, gk293964|Substitution|Missense, gk293965|Substitution|Missense, gk322052|Substitution|Missense, gk341277|Substitution|Missense, gk348296|Substitution|Missense, gk381130|Substitution|Missense, gk480228|Substitution|Missense, gk495016|Substitution|Missense, gk508305|Substitution|Missense, gk513464|Substitution|Missense, gk574241|Substitution|Missense, gk616364|Substitution|Missense, gk621656|Substitution|Missense, gk714065|Substitution|Missense, gk719489|Substitution|Missense, gk726157|Substitution|Missense, gk729895|Substitution|Missense, gk731183|Substitution|Missense, gk749275|Substitution|Missense, gk881158|Substitution|Missense, gk930707|Substitution|Missense, gk958047|Substitution|Missense	ets-5|Regulatory	BAGL, BAGR	ASER, BAG, neuron, sensory neuron	N.A.	1-day post-L4 adult hermaphrodite Ce, 2-days post-L4 adult hermaphrodite Ce, 24-cell embryo Ce, 3-days post-L4 adult hermaphrodite Ce, 4-days post-L4 adult hermaphrodite Ce, 5-days post-L4 adult hermaphrodite Ce, 7-10 days post-L4 adult hermaphrodite Ce, adult Ce, adult hermaphrodite Ce, blastula embryo Ce, dauer larva Ce, embryo Ce, L1 larva Ce, L2 larva Ce, L2d larva Ce, L3 larva Ce, L4 larva Ce, larva Ce	N.A.	N.A.	ATP binding, "calcium-mediated signaling", "cell projection", "cellular response to acidic pH", "cGMP biosynthetic process", "cilium", "cyclic nucleotide biosynthetic process", "detection of carbon dioxide", "detection of chemical stimulus involved in sensory perception", "GTP binding", "guanylate cyclase activity", "integral component of membrane", "intracellular signal transduction", "lyase activity", "membrane", "metal ion binding", "neuronal cell body", "non-motile cilium", "nucleotide binding", "peptide receptor activity", "plasma membrane", "positive regulation of exocytosis", "positive regulation of neuronal action potential", "protein kinase activity", "protein phosphorylation", "receptor guanylyl cyclase signaling pathway", "signal transduction"	N.A.	Predicted to enable guanylate cyclase activity and peptide receptor activity. Involved in several processes, including cellular response to acidic pH\; detection of chemical stimulus\; and positive regulation of neuronal action potential. Located in neuronal cell body and non-motile cilium. Expressed in BAGL and BAGR.	Enriched in BAG, ASER, sensory neuron and neuron according to tiling array, RNA-seq and microarray. Affected by daf-12, rsr-2, chd-3, let-418, dpy-21, mir-34, glh-4, glh-1, pgl-1, pgl-3, ash-2, lin-22, smg-2, daf-2, pry-1, damt-1, atfs-1, nhl-2, mex-1, mex-3, spn-4, cfp-1, set-2, sin-3, ikb-1, nfki-1, bcat-1, plp-1, spr-1, unc-30, prg-1, sir-2.1 and let-60 according to tiling array, RNA-seq and microarray. Affected by Psoralens, allantoin and antimycin according to RNA-seq and microarray.	WBPaper00002821|pmid9188508, WBPaper00002839|pmid9096403, WBPaper00003992|pmid10790386, WBPaper00027040|pmid16415369, WBPaper00027174|pmid16547101, WBPaper00027258|pmid18050405, WBPaper00039333|pmid N.A., WBPaper00040949|pmid22479504, WBPaper00042341|pmid23632858, WBPaper00042395|pmid23671427, WBPaper00043413|pmid N.A., WBPaper00044497|pmid24240097, WBPaper00045993|pmid25395666, WBPaper00047467|pmid N.A., WBPaper00047802|pmid N.A., WBPaper00047846|pmid N.A., WBPaper00050703|pmid28139692, WBPaper00053500|pmid29282322, WBPaper00057560|pmid N.A., WBPaper00058304|pmid N.A.
WBGene00017775		F25B5.3	Caenorhabditis elegans	protein_coding_gene	F25B5.3	CELE_F25B5.3	F25B5.3a.1, F25B5.3b.1, F25B5.3c.1, F25B5.3d.1, F25B5.3e.1	N.A.	CE26890, CE28001, CE29776, CE30663	CE26890|HMMPANTHER:PTHR13045|TIGRFAM:TIGR01544|PFAM:PF05822|SUPERFAMILY:SSF56784|INTERPRO:IPR006434|INTERPRO:IPR023214|INTERPRO:IPR036412, CE28001|HMMPANTHER:PTHR13045|TIGRFAM:TIGR01544|PFAM:PF05822|SUPERFAMILY:SSF56784|INTERPRO:IPR006434|INTERPRO:IPR023214|INTERPRO:IPR036412|Active_site, CE29776|HMMPANTHER:PTHR13045|TIGRFAM:TIGR01544|PFAM:PF05822|SUPERFAMILY:SSF56784|INTERPRO:IPR006434|INTERPRO:IPR023214|INTERPRO:IPR036412, CE30663|HMMPANTHER:PTHR13045|TIGRFAM:TIGR01544|PFAM:PF05822|SUPERFAMILY:SSF56784|INTERPRO:IPR006434|INTERPRO:IPR023214|INTERPRO:IPR036412	Q09315, G8JY82, H2KZL8	Q09315	TF314663	NM_065892.7, NM_001379733.2, NM_001379734.1, NM_171141.5, NM_065893.5	NP_741161.1, NP_498294.1, NP_001367733.1, NP_001367732.1, NP_498293.1	III -1.430062	N.A.	N.A.	N.A.	gk175714|Substitution|Missense, gk175719|Substitution|Missense, gk337054|Substitution|Missense, gk549772|Substitution|Missense, gk563478|Substitution|Missense, gk793760|Substitution|Missense, gk923058|Substitution|Missense	N.A.	N.A.	AFD, body wall musculature, germline precursor cell, intestine, somatic gonad precursor, VA12	N.A.	1-day post-L4 adult hermaphrodite Ce, 10-days post-L4 adult hermaphrodite Ce, 2-days post-L4 adult hermaphrodite Ce, 3-days post-L4 adult hermaphrodite Ce, 5-days post-L4 adult hermaphrodite Ce, 6-days post-L4 adult hermaphrodite Ce, 7-10 days post-L4 adult hermaphrodite Ce, adult Ce, adult hermaphrodite Ce, all stages Ce, blastula embryo Ce, dauer larva Ce, embryo Ce, L1 larva Ce, L2 larva Ce, L2d larva Ce, L3 larva Ce, L3-L4 lethargus Ce, L4 larva Ce, L4-adult lethargus Ce	N.A.	HGNC:17820|OrthoInspector;EnsEMBL-Compara;OMA;PhylomeDB;Inparanoid;Panther;OrthoFinder;Roundup;TreeFam, HGNC:28300|OrthoInspector;EnsEMBL-Compara;OMA;PhylomeDB;Inparanoid;Panther;OrthoFinder;Roundup;TreeFam	5'-nucleotidase activity, "cytoplasm", "dephosphorylation", "hydrolase activity", "magnesium ion binding", "metal ion binding", "nucleotide binding", "nucleotide metabolic process"	F25B5.3 is orthologous to the human gene NUCLEOTIDASE, 5-PRIME, CYTOSOLIC III (NT5C3\; OMIM:606224), which when mutated leads to hemolytic anemia due to UMPH1 deficiency	Predicted to enable 5'-nucleotidase activity. Predicted to be involved in dephosphorylation and nucleotide metabolic process. Predicted to be located in cytoplasm. Is an ortholog of human NT5C3A (5'-nucleotidase, cytosolic IIIA) and NT5C3B (5'-nucleotidase, cytosolic IIIB).	Enriched in germline precursor cell, somatic gonad precursor, AFD, VA12, intestine and body wall musculature according to RNA-seq and microarray. Affected by cgh-1, clk-1, cyc-1, aak-2, daf-12, smg-2, smgl-1, emr-1, lem-2, gld-2, tdp-1, npr-1, hsf-1, dpy-21, daf-16, mir-35, emb-4, lin-22, cox-5B, isp-1, nuo-6, pry-1, pals-22, atf-7, pmk-1, hsp-6, zip-3, sek-1, aak-1, smn-1, ints-4, sin-3, sftb-1, egl-43, hira-1, bcat-1, hlh-11, spr-1, sir-2.1, lin-14, lin-4, dpy-9, dpy-10, fbf-1, gld-1, ain-2 and hlh-25 according to microarray, RNA-seq and tiling array. Affected by rotenone, manganese chloride, Aspirin, Psoralens, allantoin, metformin, Sirolimus, Rifampin, Cadmium Chloride, resveratrol, Chlorpyrifos, Diazinon and Cry5B according to RNA-seq and microarray.	WBPaper00038491|pmid21647448, WBPaper00055090|pmid30120140
WBGene00021347		rpb-10	Caenorhabditis elegans	protein_coding_gene	Y37E3.3	CELE_Y37E3.3	Y37E3.3.1	CEOP1028	CE26662	CE26662|HMMPANTHER:PTHR23431:SF4|HMMPANTHER:PTHR23431|PIRSF:PIRSF005653|SCANPROSITE:PS01112|PFAM:PF01194|SUPERFAMILY:SSF46924|INTERPRO:IPR000268|INTERPRO:IPR023580|Metal_ion_binding_site	Q9GR61	Q9GR61	TF103046	NM_058522.5	NP_490923.1	I -12.22 +/- 0.03	cenix:235-b10, sjj2_Y37E3.3|I-9O13	embryonic lethal	N.A.	N.A.	hda-1|Physical, pik-1|Physical	N.A.	AFD, dopaminergic neuron, germ line, hypodermis, neuron, OLL, PVD, somatic gonad precursor	N.A.	1-day post-L4 adult hermaphrodite Ce, 2-days post-L4 adult hermaphrodite Ce, 3-days post-L4 adult hermaphrodite Ce, 3-fold embryo Ce, 7-10 days post-L4 adult hermaphrodite Ce, adult Ce, adult hermaphrodite Ce, adult male Ce, all stages Ce, blastula embryo Ce, dauer larva Ce, embryo Ce, L1 larva Ce, L2 larva Ce, L2d larva Ce, L3 larva Ce, L4 larva Ce, L4-adult lethargus Ce, larva Ce	N.A.	HGNC:9199|OrthoInspector;EnsEMBL-Compara;OMA;Hieranoid;PhylomeDB;Inparanoid;Panther;OrthoFinder;Roundup;TreeFam	DNA binding, "DNA-directed 5'-3' RNA polymerase activity", "metal ion binding", "nucleus", "RNA polymerase I complex", "RNA polymerase II, core complex", "RNA polymerase III complex", "transcription by RNA polymerase I", "transcription by RNA polymerase II", "transcription, DNA-templated", "tRNA transcription by RNA polymerase III", "zinc ion binding"	Y37E3.3 encodes the C. elegans ortholog of the RNA polymerase II Rbp10 subunit\; loss of Y37E3.3 activity via large-scale RNAi results in early embryonic lethality.	Predicted to contribute to DNA-directed 5'-3' RNA polymerase activity. Predicted to be involved in tRNA transcription by RNA polymerase III\; transcription by RNA polymerase I\; and transcription by RNA polymerase II. Predicted to be located in nucleus. Predicted to be part of RNA polymerase I complex\; RNA polymerase II, core complex\; and RNA polymerase III complex. Is an ortholog of human POLR2L (RNA polymerase II, I and III subunit L).	Enriched in dopaminergic neuron, hypodermis, PVD, OLL, AFD, germ line, somatic gonad precursor and neuron according to tiling array, RNA-seq and microarray. Affected by aak-2, tatn-1, clk-1, cox-5B, jmjd-3.1, jmjd-1.2, glh-4, glh-1, pgl-1, pgl-3, emb-4, sma-2, sma-4, daf-2, isp-1, nuo-6, aak-1, unc-70, mex-3, srbc-48, hda-1, tdp-1 and daf-16 according to RNA-seq, microarray and proteomic study. Affected by rotenone, Rifampin, allantoin, silicon dioxide nanoparticle, Cry5B, Chlorpyrifos and Diazinon according to RNA-seq and microarray.	WBPaper00018667|pmid N.A., WBPaper00029038|pmid18050436, WBPaper00038491|pmid21647448, WBPaper00055090|pmid30120140
WBGene00022776		perm-3	Caenorhabditis elegans	protein_coding_gene	ZK616.6	emc-4, emc-4, ZK616.e, ZK616.e, ZK616.g, ZK616.g, CELE_ZK616.6	ZK616.6a.1, ZK616.6b.1	N.A.	CE26347, CE49247	CE26347|HMMPANTHER:PTHR19315|PIRSF:PIRSF017207|PFAM:PF06417|INTERPRO:IPR009445, CE49247|HMMPANTHER:PTHR19315|PFAM:PF06417|INTERPRO:IPR009445	Q9N4N3, V6CM14	Q9N4N3	N.A.	NM_001380228.1, NM_068401.8	NP_500802.1, NP_001368428.1	IV 1.65 +/- 0.00	mv_ZK616.e, cenix:155-c4, sjj2_ZK616.6|IV-9K11, cenix:172-b7	cell membrane organization biogenesis variant, development phenotype, embryo osmotic integrity defective early emb, embryonic lethal, germ cell compartment expansion variant, larval arrest, levamisole resistant, maternal sterile, nuclei enlarged, reduced brood size, sterile, transgene expression increased	N.A.	gk201861|Substitution|Missense, gk201862|Substitution|Missense, gk379955|Substitution|Missense, gk534724|Substitution|Missense, gk552814|Substitution|Missense, gk685160|Substitution|Missense, gk740182|Substitution|Missense	hsp-4|Regulatory, smo-1|Physical	N.A.	head mesodermal cell, NSM	N.A.	1-cell embryo Ce, 1-day post-L4 adult hermaphrodite Ce, 2-days post-L4 adult hermaphrodite Ce, 3-days post-L4 adult hermaphrodite Ce, 3-fold embryo Ce, 6-days post-L4 adult hermaphrodite Ce, adult Ce, adult hermaphrodite Ce, adult male Ce, all stages Ce, blastula embryo Ce, dauer larva Ce, embryo Ce, L1 larva Ce, L2 larva Ce, L3 larva Ce, L4 larva Ce	N.A.	HGNC:28032|OrthoInspector;EnsEMBL-Compara;OMA;Hieranoid;PhylomeDB;Inparanoid;Panther;OrthoFinder;Roundup;TreeFam	EMC complex, "endoplasmic reticulum membrane", "endoplasmic reticulum", "integral component of membrane", "membrane"	N.A.	Predicted to be located in endoplasmic reticulum membrane. Predicted to be integral component of membrane. Predicted to be part of EMC complex. Is an ortholog of human EMC4 (ER membrane protein complex subunit 4).	Enriched in NSM and head mesodermal cell according to RNA-seq. Affected by hpl-2, alg-3, alg-4, tatn-1, clk-1, npr-1, jmjd-3.1, jmjd-1.2, glh-4, glh-1, pgl-1, pgl-3, fog-2, emb-4, sma-2, sma-4, lin-22, daf-2, sek-1, smn-1, cfp-1, set-6, baz-2, egl-43, hlh-11, smo-1, fbf-1, hlh-29 and hlh-25 according to tiling array, RNA-seq, microarray and proteomic study. Affected by rotenone, stavudine, Rifampin, allantoin, Atrazine, Hydrolyzable Tannins, Humic Substances and Sirolimus according to RNA-seq and microarray.	WBPaper00001712|pmid8429902, WBPaper00038491|pmid21647448, WBPaper00055090|pmid30120140
WBGene00019142		btb-4	Caenorhabditis elegans	protein_coding_gene	F59H6.12	CELE_F59H6.12	F59H6.12.1, F59H6.12.2	N.A.	CE46705	CE46705|HMMPANTHER:PTHR22744|HMMPANTHER:PTHR22744:SF9|PFAM:PF00651|SUPERFAMILY:SSF54695|INTERPRO:IPR000210|INTERPRO:IPR011333	Q9N5P7	Q9N5P7	TF322195	NM_001383795.1	NP_001370300.1	II -13.97 +/- 0.00	mv_F59H6.12, sjj_F59H6.12|II-2E18, cenix:198-c1	axon fasciculation variant, cord commissures fail to reach target, pattern of transgene expression variant, receptor mediated endocytosis defective, slow growth, sterile progeny	N.A.	gk135110|Substitution|Nonsense	N.A.	N.A.	AFD, AVE, body wall muscle cell, germ line, germline precursor cell	N.A.	1-day post-L4 adult hermaphrodite Ce, 12-days post-L4 adult hermaphrodite Ce, 2-days post-L4 adult hermaphrodite Ce, 3-days post-L4 adult hermaphrodite Ce, 3-fold embryo Ce, 4-days post-L4 adult hermaphrodite Ce, 96-cell embryo Ce, adult Ce, adult hermaphrodite Ce, adult male Ce, all stages Ce, blastula embryo Ce, dauer larva Ce, embryo Ce, L1 larva Ce, L2 larva Ce, L2d larva Ce, L3 larva Ce, L4 larva Ce, larva Ce	N.A.	N.A.	N.A.	N.A.	Enriched in AFD\; AVE\; body wall muscle cell\; germ line\; and germline precursor cell based on tiling array and RNA-seq studies. Is affected by several genes including daf-16\; daf-2\; and ced-3 based on RNA-seq and microarray studies. Is affected by eight chemicals including rotenone\; Psoralens\; and allantoin based on RNA-seq and microarray studies. Is predicted to encode a protein with the following domains: BTB\/POZ domain\; BTB\/POZ domain\; and SKP1\/BTB\/POZ domain superfamily.	Enriched in AVE, body wall muscle cell, germ line, AFD and germline precursor cell according to tiling array and RNA-seq. Affected by smg-2, ced-3, tatn-1, gld-2, clk-1, set-2, wdr-5.1, daf-16, hsf-1, chd-3, let-418, set-25, met-2, mir-34, elli-1, emb-4, daf-2, isp-1, nuo-6, hpl-2, pfd-6, his-72, meg-3, meg-4, cfp-1, daf-1, daf-3, hira-1 and lin-35 according to microarray and RNA-seq. Affected by rotenone, Psoralens, allantoin, metformin, Sirolimus, Rifampin, silicon dioxide nanoparticle and triclosan according to RNA-seq and microarray.	WBPaper00060694|pmid33276344
WBGene00022694		gcna-1	Caenorhabditis elegans	protein_coding_gene	ZK328.4	CELE_ZK328.4	ZK328.4.1	N.A.	CE28182	CE28182|HMMPANTHER:PTHR23099|SMART:SM00731|PFAM:PF10263|INTERPRO:IPR006640|Active_site	Q23462	Q23462	TF316140	NM_065906.5	NP_498307.1	III -1.43	TH:304A3, sjj_ZK328.4|III-3M11, mv_ZK328.4, cenix:304-a3	high incidence male progeny, meiosis variant	N.A.	ea76|Deletion|Frameshift, gk453682|Substitution|Missense, gk525816|Substitution|Missense, gk531519|Substitution|Missense, gk638183|Substitution|Missense, gk682637|Substitution|Missense, gk804696|Substitution|Missense, gk842335|Substitution|Missense, gk846080|Substitution|Missense	top-2|Physical	germ cell, Z2, Z3	DD neuron, germ line, head mesodermal cell, pharyngeal muscle cell	proliferating embryo Ce	1-day post-L4 adult hermaphrodite Ce, 2-days post-L4 adult hermaphrodite Ce, 3-days post-L4 adult hermaphrodite Ce, 3-fold embryo Ce, 4-days post-L4 adult hermaphrodite Ce, 5-days post-L4 adult hermaphrodite Ce, 6-days post-L4 adult hermaphrodite Ce, 7-10 days post-L4 adult hermaphrodite Ce, adult Ce, adult hermaphrodite Ce, adult male Ce, blastula embryo Ce, dauer larva Ce, embryo Ce, L1 larva Ce, L2 larva Ce, L3 larva Ce, L4 larva Ce	N.A.	HGNC:15805|OrthoInspector;EnsEMBL-Compara;Hieranoid;PhylomeDB;Inparanoid;OrthoFinder;Roundup;TreeFam	condensed chromosome, "meiotic chromosome segregation", "molecular_function", "nucleus", "PML body", "protein binding", "protein-DNA covalent cross-linking repair", "SUMO polymer binding"	N.A.	Enables SUMO polymer binding activity. Involved in meiotic chromosome segregation and protein-DNA covalent cross-linking repair. Located in PML body and condensed chromosome. Expressed in Z2\; Z3\; and germ cell. Is an ortholog of human GCNA (germ cell nuclear acidic peptidase).	Enriched in pharyngeal muscle cell, germ line, head mesodermal cell and DD neuron according to tiling array, RNA-seq and microarray. Affected by lin-35, cyc-1, cid-1, tatn-1, clk-1, mafr-1, glh-4, glh-1, pgl-1, pgl-3, alg-2, emb-4, sma-2, sma-4, daf-2, his-69, his-70, his-72, his-74, his-71, pmt-2, damt-1, pals-22, aak-1, aak-2, spc-1, unc-70, sin-3, set-6, baz-2, srbc-48, set-2, bcat-1, hlh-11, spr-1, unc-30, lin-14, lin-4, dpy-9, dpy-10, fbf-1, mir-243, cdk-2, cye-1 and gei-8 according to microarray and RNA-seq. Affected by Zidovudine, antimycin, cadmium, fluoranthene, Hydrolyzable Tannins, paraquat, Sirolimus and silicon dioxide nanoparticle according to RNA-seq and microarray.	WBPaper00038491|pmid21647448, WBPaper00050215|pmid27718356, WBPaper00052018|pmid N.A., WBPaper00055090|pmid30120140, WBPaper00056476|pmid30914427, WBPaper00057917|pmid N.A., WBPaper00058968|pmid31839538
WBGene00004166		scc-2	Caenorhabditis elegans	protein_coding_gene	Y43H11AL.3	Y43H11AL.a, Y43H11AL.a, Y43H11AL.b, Y43H11AL.b, Y43H11AL.e, Y43H11AL.e, Y43H11AL.f, Y43H11AL.f, pqn-85, CELE_Y43H11AL.3	Y43H11AL.3a.1, Y43H11AL.3a.2, Y43H11AL.3b.1	CEOP2016	CE53800, CE50846	CE53800|HMMPANTHER:PTHR21704:SF20|HMMPANTHER:PTHR21704|PFAM:PF12765|PFAM:PF12830|SUPERFAMILY:SSF48371|INTERPRO:IPR011989|INTERPRO:IPR016024|INTERPRO:IPR024986|INTERPRO:IPR026003|INTERPRO:IPR033031, CE50846|HMMPANTHER:PTHR21704|HMMPANTHER:PTHR21704:SF20|PFAM:PF12830|INTERPRO:IPR024986|INTERPRO:IPR033031	Q95XZ5	Q95XZ5	N.A.	NM_001313675.3, NM_001377684.4	NP_001364775.1, NP_001300604.1	II -15.72 +/- 0.02	sjj_Y43H11_157.a|II-9H07, mv_Y43H11AL.f, cenix:144-d3, sjj_Y43H11_159.b|II-9H13, mv_Y43H11AL.e, mv_Y43H11AL.b, mv_Y43H11AL.a, sjj_Y43H11_158.a|II-9H09, cenix:54-f4, cenix:56-h8	antibody staining reduced, antibody subcellular localization variant, apoptosis increased, apoptosis variant, body wall muscle myosin organization defective, chemical hypersensitive, chromosome segregation variant, clear, DNA repair variant, embryonic lethal, linker cell migration variant, locomotion variant, meiosis variant, meiotic chromosome organization variant, meiotic sister chromatid segregation variant, organism hypersensitive ionizing radiation, organism morphology variant, synapsis defective	activity level variant, amplitude of sinusoidal movement variant, aqueous adaptation defective, backward locomotion variant, backward point velocity variant, biogenic amine physiology variant, body posture amplitude increased, body posture wavelength decreased, cell fate specification variant, coiling frequency variant, dopamine deficient, dopamine metabolism variant, egg laying defective, enhanced taste aversion defective, foraging behavior variant, forward locomotion variant, forward point velocity variant, frequency of body bend variant, head bend angle variant, head movement variant, hyperactive, large, lethal, male mating variant, male turning defective, nose movement variant, octanol chemotaxis defective, octanol chemotaxis hypersensitive, path curvature variant, pausing variant, roaming increased, short, slowing response on food variant, sperm transfer defective, sterile, tail bend angle variant, thin, turning frequency variant	tm2261|Deletion|Frameshift, e1112|Substitution|Nonsense, fq1|Substitution|Missense, gk131158|Substitution|Missense, gk131162|Substitution|Missense, gk131163|Substitution|Missense, gk131168|Substitution|Missense, gk131172|Substitution|Missense, gk131175|Substitution|Missense, gk131176|Substitution|Missense, gk131177|Substitution|Missense, gk131178|Substitution|Missense, gk131180|Substitution|Missense, gk131181|Substitution|Missense, gk131196|Substitution|Missense, gk131197|Substitution|Missense, gk131207|Substitution|Missense, gk131208|Substitution|Missense, gk131209|Substitution|Missense, gk131210|Substitution|Missense, gk312141|Substitution|Missense, gk312792|Substitution|Missense, gk322545|Substitution|Missense, gk331301|Substitution|Missense, gk336433|Substitution|Missense, gk351418|Substitution|Missense, gk354245|Substitution|Missense, gk362598|Substitution|Missense, gk378643|Substitution|Missense, gk397557|Substitution|Missense, gk397558|Substitution|Missense, gk399999|Substitution|Missense, gk410190|Substitution|Missense, gk411544|Substitution|Missense, gk418718|Substitution|Missense, gk458858|Substitution|Missense, gk460803|Substitution|Missense, gk466018|Substitution|Missense, gk474005|Substitution|Missense, gk476434|Substitution|Missense, gk476435|Substitution|Missense, gk484200|Substitution|Missense, gk486933|Substitution|Missense, gk498461|Substitution|Missense, gk500137|Substitution|Missense, gk516714|Substitution|Missense, gk518764|Substitution|Missense, gk522720|Substitution|Missense, gk523869|Substitution|Missense, gk546439|Substitution|Missense, gk547947|Substitution|Missense, gk552579|Substitution|Missense, gk559945|Substitution|Missense, gk565039|Substitution|Missense, gk582192|Substitution|Missense, gk587263|Substitution|Missense, gk671141|Substitution|Missense, gk687917|Substitution|Missense, gk741334|Substitution|Missense, gk766987|Substitution|Missense, gk802947|Substitution|Missense, gk817277|Substitution|Missense, gk822104|Substitution|Missense, gk824662|Substitution|Missense, gk824664|Substitution|Missense, gk831269|Substitution|Missense, gk832668|Substitution|Missense, gk832669|Substitution|Missense, gk834825|Substitution|Missense, gk851434|Substitution|Missense, gk866595|Substitution|Missense, gk868661|Substitution|Missense, gk896555|Substitution|Missense, h16635|Substitution|Missense	cat-2|Genetic, hda-1|Physical, smk-1|Physical, Y47G6A.14|Physical, ZK899.6|Physical	N.A.	germ line	N.A.	1-cell embryo Ce, 1-day post-L4 adult hermaphrodite Ce, 10-days post-L4 adult hermaphrodite Ce, 2-days post-L4 adult hermaphrodite Ce, 20-days post-L4 adult hermaphrodite Ce, 3-days post-L4 adult hermaphrodite Ce, 3-fold embryo Ce, 5-days post-L4 adult hermaphrodite Ce, 6-days post-L4 adult hermaphrodite Ce, 7-10 days post-L4 adult hermaphrodite Ce, adult Ce, adult hermaphrodite Ce, adult male Ce, all stages Ce, dauer larva Ce, embryo Ce, L1 larva Ce, L2 larva Ce, L3 larva Ce, L4 larva Ce	Cornelia de Lange syndrome 1|By Orthology	HGNC:28862|OrthoInspector;EnsEMBL-Compara;Hieranoid;PhylomeDB;Inparanoid;Panther;OrthoFinder;Roundup;TreeFam	cell cycle, "chromatin binding", "chromosome organization involved in meiotic cell cycle", "chromosome", "double-strand break repair involved in meiotic recombination", "embryo development ending in birth or egg hatching", "establishment of mitotic sister chromatid cohesion", "establishment of protein localization to chromatin", "maintenance of mitotic sister chromatid cohesion", "meiotic sister chromatid cohesion", "mitotic cohesin loading", "mitotic sister chromatid segregation", "nucleus", "positive regulation of cohesin loading", "positive regulation of synaptonemal complex assembly", "regulation of DNA damage checkpoint", "regulation of gene expression", "replication-born double-strand break repair via sister chromatid exchange", "Scc2-Scc4 cohesin loading complex", "SMC loading complex"	pqn-85 encodes an ortholog of budding yeast Scc2p, Drosophila NIPPED-B,and human NIPBL (OMIM:608667, mutated in Cornelia de Lange syndrome)that is required for resistance to double-stranded DNA breakage\; PQN-85is also required, with MAU-2 and SCC-3, for normal chromosomesegregation and embryonic viability\; pqn-85(RNAi) induceshypersensitivity to double-stranded breaks in DNA (manifested byabnormal sterility induced by ionizing radiation, cisplatin, orcamptothecin)\; pqn-85(RNAi) of early embryos produces lagging ofanaphase chromosomes and 100\% embryonic lethality\; pqn-85(RNAi) isphenotypically enhanced by joint RNAi with mau-2, and jointpqn-85\/scc-3(RNAi) grossly deranges chromosomal segregation in earlyembryos\; by orthology with NIPPED-B, PQN-85 might also enable regulatoryinteractions between promoters and distant enhancers by antagonizingSCC-3.	Predicted to enable chromatin binding activity. Involved in embryo development\; nuclear division\; and regulation of cell cycle process. Located in chromosome and nucleus. Predicted to be part of Scc2-Scc4 cohesin loading complex. Human ortholog(s) of this gene implicated in Cornelia de Lange syndrome 1. Is an ortholog of human NIPBL (NIPBL cohesin loading factor).	Enriched in germ line according to RNA-seq. Affected by cyc-1, age-1, daf-12, eat-2, tatn-1, hsf-1, ifg-1, rbr-2, flp-6, morc-1, pig-1, emb-4, sma-2, sma-4, lin-22, nuo-6, flr-4, adr-2, dlc-1, damt-1, nhl-2, pals-22, ints-4, set-2, set-6, baz-2, egl-43, srbc-48, ikb-1, nfki-1, hlh-11, spr-1, unc-30, nath-10, hda-1, fbf-1, tdp-1, alg-1 and tbx-2 according to microarray, tiling array, RNA-seq and proteomic study. Affected by rotenone, D-glucose, nicotine, Alovudine, stavudine, Zidovudine, metformin, Sirolimus, antimycin, silicon dioxide nanoparticle, Hydrolyzable Tannins, Humic Substances and paraquat according to RNA-seq, proteomic study and microarray.	WBPaper00027710|pmid16802858, WBPaper00027740|pmid16824923, WBPaper00034662|pmid19557190, WBPaper00038491|pmid21647448, WBPaper00041549|pmid22991463, WBPaper00043670|pmid N.A., WBPaper00055090|pmid30120140
WBGene00012950		eif-2Bbeta	Caenorhabditis elegans	protein_coding_gene	Y47H9C.7	CELE_Y47H9C.7	Y47H9C.7.1	N.A.	CE20267	CE20267|HMMPANTHER:PTHR45859|HMMPANTHER:PTHR45859:SF1|PFAM:PF01008|SUPERFAMILY:SSF100950|INTERPRO:IPR000649|INTERPRO:IPR037171|INTERPRO:IPR042529	Q9XWD5	Q9XWD5	TF101506	NM_060613.6	NP_493014.1	I 12.906640	cenix:76-g9, mv_Y47H9C.7, sjj_Y47H9C.7|I-5P04	dumpy, embryonic lethal, larval arrest, no induction of antimicrobial peptide expression after infection, pattern of transgene expression variant, receptor mediated endocytosis defective, reduced brood size, sick, slow growth, small, sterile, transgene expression increased, variable cell division timing	N.A.	gk123745|Substitution|Missense, gk469618|Substitution|Missense, gk824161|Substitution|Missense, h15550|Substitution|Missense, h16252|Substitution|Missense	glh-1|Physical, hda-1|Physical, prg-1|Physical	N.A.	germ line, germline precursor cell, intestine	N.A.	1-day post-L4 adult hermaphrodite Ce, 10-days post-L4 adult hermaphrodite Ce, 2-days post-L4 adult hermaphrodite Ce, 20-days post-L4 adult hermaphrodite Ce, 3-days post-L4 adult hermaphrodite Ce, 3-fold embryo Ce, 5-days post-L4 adult hermaphrodite Ce, 6-days post-L4 adult hermaphrodite Ce, 7-10 days post-L4 adult hermaphrodite Ce, adult Ce, adult hermaphrodite Ce, adult male Ce, all stages Ce, blastula embryo Ce, dauer larva Ce, embryo Ce, L1 larva Ce, L2 larva Ce, L3 larva Ce, L4 larva Ce, L4-adult lethargus Ce	leukoencephalopathy with vanishing white matter|By Orthology	HGNC:3258|OrthoInspector;EnsEMBL-Compara;OMA;Hieranoid;PhylomeDB;Inparanoid;Panther;Roundup	cellular metabolic process, "eukaryotic translation initiation factor 2B complex", "guanyl-nucleotide exchange factor activity", "regulation of catalytic activity", "translation initiation factor activity", "translational initiation"	Y47H9C.7 is orthologous to the human gene EUKARYOTIC TRANSLATION INITIATION FACTOR 2B, SUBUNIT 2 (BETA, 39KD) (EIF2B2\; OMIM:606454), which when mutated leads to disease.	Predicted to contribute to guanyl-nucleotide exchange factor activity. Predicted to be involved in translational initiation. Predicted to be part of eukaryotic translation initiation factor 2B complex. Human ortholog(s) of this gene implicated in leukoencephalopathy with vanishing white matter. Is an ortholog of human EIF2B2 (eukaryotic translation initiation factor 2B subunit beta).	Enriched in germline precursor cell, intestine and germ line according to tiling array and RNA-seq. Affected by rde-4, cyc-1, cid-1, daf-12, tatn-1, clk-1, cox-5B, jmjd-3.1, jmjd-1.2, ifg-1, emb-4, sma-2, sma-4, daf-2, nuo-6, ints-5, unc-70, iff-1, sin-3, set-2, spr-1, hda-1, fbf-1 and tdp-1 according to microarray, tiling array, RNA-seq and proteomic study. Affected by rotenone, Zidovudine, Rifampin, Psoralens, Sirolimus and paraquat according to RNA-seq and microarray.	WBPaper00027281|pmid18050488, WBPaper00038491|pmid21647448, WBPaper00055090|pmid30120140
WBGene00009965		frpr-9	Caenorhabditis elegans	protein_coding_gene	F53B7.2	CELE_F53B7.2	F53B7.2a.1, F53B7.2b.1	N.A.	CE44099, CE44063	CE44099|HMMPANTHER:PTHR46641|HMMPANTHER:PTHR46641:SF7|PFSCAN:PS50262|PRINTS:PR00237|PFAM:PF00001|SUPERFAMILY:SSF81321|INTERPRO:IPR000276, CE44063|HMMPANTHER:PTHR46641|HMMPANTHER:PTHR46641:SF7|PFSCAN:PS50262|PRINTS:PR00237|PFAM:PF00001|SUPERFAMILY:SSF81321|INTERPRO:IPR000276	C7FZU0, C7FZU1	C7FZU0	TF315359	NM_001269352.3, NM_001269353.3	NP_001256281.1, NP_001256282.1	V 2.88	sjj2_F53B7.2|V-14I02, cenix:69-c11, mv_F53B7.2, sjj_F53B7.2	N.A.	N.A.	gk246574|Substitution|Missense, gk246579|Substitution|Missense, gk453179|Substitution|Missense, gk552304|Substitution|Missense, gk563189|Substitution|Nonsense, gk665152|Substitution|Missense, gk772632|Substitution|Missense, gk788105|Substitution|Missense, gk822313|Substitution|Missense, gk879276|Substitution|Missense, gk905685|Substitution|Missense	N.A.	N.A.	AFD, AIZ, ASER, AVE, AVK, BDU, neuron, sensory neuron	N.A.	1-day post-L4 adult hermaphrodite Ce, 2-days post-L4 adult hermaphrodite Ce, 3-days post-L4 adult hermaphrodite Ce, 4-days post-L4 adult hermaphrodite Ce, 5-days post-L4 adult hermaphrodite Ce, adult Ce, dauer larva Ce, embryo Ce, L1 larva Ce, L2 larva Ce, L3 larva Ce, L4 larva Ce, larva Ce	N.A.	N.A.	G protein-coupled receptor activity, "G protein-coupled receptor signaling pathway", "integral component of membrane", "membrane"	F53B7.2 encodes a homolog of the functionally active Fmrf Receptor (FR\; CG2114) of D. melanogaster\; it is thus possible that F53B7.2 is a receptor for one of the FMRF-like neurotransmitters in C. elegans (e.g., FLP-1 through FLP-12).	Predicted to enable G protein-coupled receptor activity. Predicted to be involved in G protein-coupled receptor signaling pathway. Predicted to be located in membrane. Predicted to be integral component of membrane.	Enriched in neuron, AVE, AFD, ASER, AVK, sensory neuron, AIZ and BDU according to tiling array, RNA-seq and microarray. Affected by lin-15B, nhr-114, mir-34, glh-4, glh-1, pgl-1, pgl-3, sma-2, sma-4, lin-22, alg-1, rrf-3, kri-1, skn-1, srbc-48, bcat-1, csr-1 and sir-2.1 according to microarray and RNA-seq. Affected by Zidovudine, paraquat, resveratrol, Sirolimus and silicon dioxide nanoparticle according to RNA-seq and microarray.	N.A.
WBGene00012895		cox-10	Caenorhabditis elegans	protein_coding_gene	Y46G5A.2	dapat, CELE_Y46G5A.2	Y46G5A.2.1	CEOP2756	CE35917	CE35917|HMMPANTHER:PTHR43448:SF2|HMMPANTHER:PTHR43448|TIGRFAM:TIGR01473|PFAM:PF01040|INTERPRO:IPR000537|INTERPRO:IPR006369|INTERPRO:IPR044878	K8ES01	K8ES01	TF105071	NM_064307.7	NP_496708.2	II 10.70	cenix:189-e8, sjj_Y46G5.a|II-9H17	N.A.	N.A.	gk157787|Substitution|Missense, gk157790|Substitution|Missense, gk363492|Substitution|Missense, gk469731|Substitution|Missense, gk520987|Substitution|Missense, gk582237|Substitution|Missense, gk701714|Substitution|Missense, gk743439|Substitution|Missense, gk880181|Substitution|Missense, otn14963|Substitution|Missense	N.A.	N.A.	body wall muscle cell	N.A.	1-cell embryo Ce, 1-day post-L4 adult hermaphrodite Ce, 10-days post-L4 adult hermaphrodite Ce, 2-days post-L4 adult hermaphrodite Ce, 20-days post-L4 adult hermaphrodite Ce, 3-days post-L4 adult hermaphrodite Ce, 3-fold embryo Ce, 6-days post-L4 adult hermaphrodite Ce, adult Ce, adult hermaphrodite Ce, all stages Ce, blastula embryo Ce, embryo Ce, L1 larva Ce, L2 larva Ce, L2d larva Ce, L3 larva Ce, L4 larva Ce, larva Ce	cytochrome-c oxidase deficiency disease|By Orthology	HGNC:2260|OrthoInspector;EnsEMBL-Compara;OMA;Hieranoid;PhylomeDB;Inparanoid;Panther;OrthoFinder;Roundup;TreeFam	farnesyltranstransferase activity, "heme biosynthetic process", "integral component of membrane", "membrane", "mitochondrion", "protoheme IX farnesyltransferase activity", "transferase activity, transferring alkyl or aryl (other than methyl) groups"	cox-10 is orthologous to the human gene COX10 (YEAST) HOMOLOG, CYTOCHROME C OXIDASE ASSEMBLY PROTEIN (HEME A: FARNESYLTRANSFERASE) (COX10\; OMIM:602125), which when mutated leads to disease.	Predicted to enable farnesyltranstransferase activity. Predicted to be involved in cellular respiration and heme biosynthetic process. Predicted to be located in mitochondrion. Human ortholog(s) of this gene implicated in cytochrome-c oxidase deficiency disease. Is an ortholog of human COX10 (cytochrome c oxidase assembly factor heme A:farnesyltransferase COX10).	Enriched in body wall muscle cell according to tiling array. Affected by cyc-1, lin-35, daf-12, smg-2, glh-4, glh-1, pgl-1, pgl-3, emb-4, isp-1, nuo-6, pfd-6, damt-1, pals-22, hsp-6, aak-1, aak-2, smn-1, iff-1, sin-3, mrps-5, set-2, atp-2, atfs-1, spr-1 and eat-2 according to microarray, tiling array and RNA-seq. Affected by antimycin according to RNA-seq.	WBPaper00038491|pmid21647448, WBPaper00055090|pmid30120140
WBGene00000474		cey-3	Caenorhabditis elegans	protein_coding_gene	M01E11.5	CELE_M01E11.5	M01E11.5.1	CEOP1974	CE12296	CE12296|PhosphoPep:M01E11.5|HMMPANTHER:PTHR11544:SF67|HMMPANTHER:PTHR11544|PFSCAN:PS51857|PRINTS:PR00050|SCANPROSITE:PS00352|SMART:SM00357|PFAM:PF00313|SUPERFAMILY:SSF50249|INTERPRO:IPR002059|INTERPRO:IPR011129|INTERPRO:IPR012340	P91398	P91398	TF317306	NM_001380298.3	NP_001367859.1	I 0.19 +/- 0.01	sjj_M01E11.5|I-2F13, mv_G_YK3053, cenix:75-e12	gamma ray induced apoptosis increased, germ cell hypersensitive ionizing radiation	N.A.	gk331248|Substitution|Missense, gk331249|Substitution|Missense, gk332424|Substitution|Missense, gk410165|Substitution|Missense, gk430419|Substitution|Missense, gk536675|Substitution|Missense, gk538417|Substitution|Missense, gk628638|Substitution|Missense, gk640145|Substitution|Missense, gk709762|Substitution|Missense, gk826207|Substitution|Missense	actl-1|Physical, alg-1|Physical, car-1|Physical, ccar-1|Physical, cgh-1|Physical, deps-1|Physical, gld-1|Physical, glh-1|Physical, mrg-1|Physical, nrde-2|Physical, pid-3|Physical, sec-6|Physical, spc-1|Physical, tofu-6|Physical, unc-119|Physical	dorsal nerve cord, germ cell, germ line, head muscle, intestine, pharyngeal neuron, somatic cell, ventral nerve cord	BAG, germ line, germline precursor cell, head mesodermal cell, hypodermis, pharyngeal muscle cell, Psub3	adult Ce, fully-elongated embryo Ce, L1 larva Ce, L2 larva Ce, L3 larva Ce, L4 larva Ce	1-day post-L4 adult hermaphrodite Ce, 2-days post-L4 adult hermaphrodite Ce, 3-days post-L4 adult hermaphrodite Ce, 4-days post-L4 adult hermaphrodite Ce, 5-days post-L4 adult hermaphrodite Ce, 6-days post-L4 adult hermaphrodite Ce, 96-cell embryo Ce, adult Ce, adult hermaphrodite Ce, adult male Ce, all stages Ce, blastula embryo Ce, dauer larva Ce, embryo Ce, L1 larva Ce, L2d larva Ce, L3 larva Ce, L4 larva Ce, oocyte-laying stage adult hermaphrodite Ce, proliferating embryo Ce	neurodegenerative disease|By Experiment	HGNC:8014|PhylomeDB;Panther;EnsEMBL-Compara	nucleic acid binding, "nucleus", "regulation of gene expression", "ribonucleoprotein complex binding", "ribonucleoprotein complex"	cey-3 encodes a protein with a cold-shock\/Y-box domain\; CEY-3 associates with CGH-1, CEY-2, and CEY-4 in cytoplasmic particles of the gonad and early embryo.	Enables ribonucleoprotein complex binding activity. Predicted to be involved in regulation of gene expression. Predicted to be located in nucleus. Part of ribonucleoprotein complex. Expressed in germ cell\; head muscle\; intestine\; somatic cell\; and somatic nervous system. Is an ortholog of human YBX1 (Y-box binding protein 1).	Enriched in germ line, BAG, germline precursor cell, hypodermis, pharyngeal muscle cell, Psub3 and head mesodermal cell according to proteomic study, tiling array and RNA-seq. Affected by aak-2, atx-3, nhr-49, tatn-1, lem-2, emr-1, drh-3, prg-1, daf-2, jmjd-3.1, hsf-1, ifg-1, chd-3, let-418, flp-6, mir-34, mafr-1, glp-1, glh-4, glh-1, pgl-1, pgl-3, emb-4, sma-2, sma-4, lin-22, elt-2, elt-7, hpl-2, thoc-5, pmt-2, damt-1, nhl-2, pals-22, rrf-3, hsp-6, sek-1, aak-1, smn-1, pid-3, tofu-6, spc-1, unc-70, mex-1, mex-3, sin-3, cfp-1, set-2, sftb-1, anp-1, meg-3, olrn-1, mut-16, malt-1, nfki-1, ilc-17.1, hira-1, ikb-1, bcat-1, fhod-1, hlh-11, atfs-1, daf-18, sir-2.1, fbf-1 and mir-243 according to RNA-seq, proteomic study and microarray. Affected by Ethanol, manganese chloride, Zidovudine, metformin, Sirolimus, Rifampin, antimycin, resveratrol, fluoranthene, Chlorpyrifos, paraquat, Colistin, allantoin and triclosan according to RNA-seq and microarray.	WBPaper00025088|pmid15837805, WBPaper00026857|pmid16221731, WBPaper00034557|pmid N.A., WBPaper00037542|pmid N.A., WBPaper00038491|pmid21647448, WBPaper00055090|pmid30120140, WBPaper00057218|pmid31425988, WBPaper00061562|pmid34172445
WBGene00007855		C31H5.4	Caenorhabditis elegans	protein_coding_gene	C31H5.4	CELE_C31H5.4	C31H5.4.1	N.A.	N.A.	N.A.	O62082	O62082	N.A.	NM_001380941.1	NP_001366926.1	I 3.436298	N.A.	N.A.	N.A.	N.A.	N.A.	N.A.	AFD, ASER, DA neuron, dopaminergic neuron, hypodermis, intestine, muscle cell, neuron, OLL, PLM, PVD, sensory neuron, VA neuron, ventral nerve cord	N.A.	1-day post-L4 adult hermaphrodite Ce, 2-days post-L4 adult hermaphrodite Ce, 4-days post-L4 adult hermaphrodite Ce, 5-days post-L4 adult hermaphrodite Ce, 7-10 days post-L4 adult hermaphrodite Ce, 9-days post-L4 adult hermaphrodite Ce, adult Ce, adult hermaphrodite Ce, all stages Ce, blastula embryo Ce, dauer larva Ce, embryo Ce, L1 larva Ce, L2 larva Ce, L2d larva Ce, L3 larva Ce, L4 larva Ce, L4-adult lethargus Ce, larva Ce	N.A.	N.A.	N.A.	N.A.	Enriched in hypodermis\; intestine\; muscle cell\; neurons\; and ventral nerve cord based on tiling array\; RNA-seq\; and microarray studies. Is affected by several genes including daf-16\; daf-2\; and sir-2.1 based on RNA-seq and microarray studies. Is affected by eleven chemicals including 1-methylnicotinamide\; rotenone\; and bisphenol S based on RNA-seq and microarray studies.	Enriched in DA neuron, VA neuron, neuron, dopaminergic neuron, ventral nerve cord, hypodermis, PVD, OLL, muscle cell, AFD, ASER, PLM, sensory neuron and intestine according to tiling array, RNA-seq and microarray. Affected by smgl-1, prg-1, ubc-9, gld-2, clk-1, wrn-1, htz-1, daf-2, daf-16, blmp-1, dpy-21, mir-34, glh-4, glh-1, pgl-1, pgl-3, morc-1, emb-4, sma-2, sma-4, ins-11, nuo-6, aak-1, aak-2, kri-1, unc-70, set-6, baz-2, rnp-6, bcat-1, csr-1, sir-2.1 and tdp-1 according to microarray and RNA-seq. Affected by 1-methylnicotinamide, rotenone, bisphenol S, levamisole, Alovudine, stavudine, Zidovudine, silicon dioxide nanoparticle, Chlorpyrifos, Diazinon and Cry5B according to RNA-seq and microarray.	N.A.
WBGene00000183		arf-5	Caenorhabditis elegans	protein_coding_gene	F57H12.1	arf-3, CELE_F57H12.1	F57H12.1.1	N.A.	CE17122	CE17122|HMMPANTHER:PTHR11711|HMMPANTHER:PTHR11711:SF370|PFSCAN:PS51417|PRINTS:PR00328|SMART:SM00177|SMART:SM00178|SMART:SM00175|TIGRFAM:TIGR00231|PFAM:PF00025|SUPERFAMILY:SSF52540|INTERPRO:IPR005225|INTERPRO:IPR006689|INTERPRO:IPR024156|INTERPRO:IPR027417	G5EFK4	G5EFK4	N.A.	NM_068935.7	NP_501336.1	IV 3.54 +/- 0.01	mv_F57H12.1, cenix:185-h6, sjj_F57H12.1|IV-4E13, WBPaper00038381:F57H12_1_1	asymmetric cell division variant, cell fate transformation, cell membrane organization biogenesis variant, cell secretion variant, diakinesis progression during oogenesis variant, diplotene region organization variant, distal tip cell migration variant, embryonic lethal, exploded through vulva, extra excretory cells, germ cell compartment expansion variant, germline nuclear positioning variant, growth rate variant, larval arrest, larval lethal, lethal, locomotion variant, maternal sterile, molt defect, multiple nuclei oocyte, nuclei enlarged, oocyte accumulation, oocyte morphology variant, organism morphology variant, protruding vulva, RAB-11 recycling endosome localization variant, RAB-11 recycling endosome morphology variant, rachis absent, rachis narrow, shortened life span, sick, slow growth, sterile, transgene expression increased, transgene expression variant, transgene subcellular localization variant, variable cell division timing	axon outgrowth variant, axonal degeneration, larval lethal, lethal, mechanosensation variant, nose touch defective, sterile	gk537598|Substitution|Missense, gk729583|Substitution|Missense, gk753119|Substitution|Missense, gk821746|Substitution|Missense	ark-1|Genetic, bar-1|Genetic, col-19|Regulatory, csr-1|Physical, glh-1|Physical, ksr-1|Genetic, lin-2|Genetic, mafr-1|Physical, pid-3|Physical, sec-6|Physical, sel-12|Genetic, sip-1|Physical, smo-1|Physical, sur-2|Genetic	body wall musculature, intestine, pharyngeal muscle cell, seam cell, ventral nerve cord, vulva	excretory gland cell, germ line, PLM, sensory neuron, spermatheca	adult Ce, elongating embryo Ce, enclosing embryo Ce, fully-elongated embryo Ce, gastrulating embryo Ce, L1 larva Ce, L2 larva Ce, L3 larva Ce, L4 larva Ce	1-cell embryo Ce, 1-day post-L4 adult hermaphrodite Ce, 10-days post-L4 adult hermaphrodite Ce, 2-days post-L4 adult hermaphrodite Ce, 20-days post-L4 adult hermaphrodite Ce, 4-days post-L4 adult hermaphrodite Ce, 6-days post-L4 adult hermaphrodite Ce, adult Ce, adult hermaphrodite Ce, adult male Ce, all stages Ce, blastula embryo Ce, dauer larva Ce, embryo Ce, L1 larva Ce, L2 larva Ce, L2d larva Ce, L3 larva Ce, L4 larva Ce, oocyte-laying stage adult hermaphrodite Ce	N.A.	HGNC:655|OrthoInspector;OMA;Hieranoid;PhylomeDB;Inparanoid;OrthoFinder;Roundup, HGNC:658|OrthoInspector;EnsEMBL-Compara;OMA;Hieranoid;PhylomeDB;Inparanoid;OrthoFinder;Roundup	embryo development ending in birth or egg hatching, "germ cell development", "GTP binding", "GTPase activity", "intracellular protein transport", "nucleotide binding", "plasma membrane", "vesicle-mediated transport"	arf-3 encodes a member of the ADP-ribosylation factor related protein family\; likely expressed in touch receptors and regulated by MEC-3.	Predicted to enable GTP binding activity. Involved in embryo development and germ cell development. Predicted to be located in plasma membrane. Expressed in several structures, including body wall musculature\; intestine\; pharyngeal muscle cell\; ventral nerve cord\; and vulva. Is an ortholog of human ARF5 (ADP ribosylation factor 5).	Enriched in PLM, germ line, sensory neuron, excretory gland cell and spermatheca according to RNA-seq. Affected by rsr-2, let-7, gld-1, clk-1, htz-1, mir-34, sma-2, sma-4, isp-1, set-26, aak-1, aak-2, pid-3, unc-70, mrps-5, cox-5B, unc-30, nath-10, smo-1, sir-2.1, alg-1, fbf-1, daf-2, tdp-1 and hlh-25 according to RNA-seq, proteomic study and microarray. Affected by Zidovudine and single-walled carbon nanotube according to RNA-seq and microarray.	WBPaper00002474|pmid8667025, WBPaper00005356|pmid12124626, WBPaper00015195|pmid N.A., WBPaper00027296|pmid18050472, WBPaper00028050|pmid N.A., WBPaper00031224|pmid18023351, WBPaper00038491|pmid21647448, WBPaper00045882|pmid25329472, WBPaper00047093|pmid25866248, WBPaper00048305|pmid N.A., WBPaper00048321|pmid N.A., WBPaper00051872|pmid N.A., WBPaper00052123|pmid N.A., WBPaper00052225|pmid N.A., WBPaper00055090|pmid30120140, WBPaper00057363|pmid N.A., WBPaper00061387|pmid33963222, WBPaper00061805|pmid34407398
WBGene00020340		T08B1.1	Caenorhabditis elegans	protein_coding_gene	T08B1.1	CELE_T08B1.1	T08B1.1a.1, T08B1.1b.1, T08B1.1c.1	N.A.	CE23957, CE50926, CE51006	CE23957|HMMPANTHER:PTHR48020|HMMPANTHER:PTHR48020:SF16|PFSCAN:PS50850|PFAM:PF00083|SUPERFAMILY:SSF103473|INTERPRO:IPR005828|INTERPRO:IPR036259, CE50926|HMMPANTHER:PTHR48020|HMMPANTHER:PTHR48020:SF16|PFSCAN:PS50850|PFAM:PF00083|SUPERFAMILY:SSF103473|INTERPRO:IPR005828|INTERPRO:IPR036259, CE51006|HMMPANTHER:PTHR48020|HMMPANTHER:PTHR48020:SF16|PFSCAN:PS50850|PFAM:PF00083|SUPERFAMILY:SSF103473|INTERPRO:IPR005828|INTERPRO:IPR036259	A0A0K3AY44, A0A0K3AVV4, O44557	A0A0K3AVV4	N.A.	NM_001313259.2, NM_071142.8, NM_001380609.1	NP_001368567.1, NP_001300188.1, NP_503543.1	V -16.536409	N.A.	avoids bacterial lawn, embryonic lethal, larval arrest, reduced brood size, slow growth, transgene expression increased, transgene expression reduced, transgene expression variant	N.A.	gk228003|Substitution|Missense, gk228005|Substitution|Missense, gk228006|Substitution|Missense, gk330240|Substitution|Missense, gk748266|Substitution|Missense	pid-2|Physical	N.A.	head mesodermal cell, intestine, OLL, PVD	N.A.	1-day post-L4 adult hermaphrodite Ce, 2-days post-L4 adult hermaphrodite Ce, 24-cell embryo Ce, 3-days post-L4 adult hermaphrodite Ce, 4-days post-L4 adult hermaphrodite Ce, 6-days post-L4 adult hermaphrodite Ce, 7-10 days post-L4 adult hermaphrodite Ce, 96-cell embryo Ce, adult Ce, adult hermaphrodite Ce, all stages Ce, blastula embryo Ce, dauer larva Ce, embryo Ce, L1 larva Ce, L2d larva Ce, L3 larva Ce, L4 larva Ce, larva Ce	N.A.	N.A.	integral component of membrane, "membrane", "transmembrane transport", "transmembrane transporter activity"	N.A.	Predicted to enable transmembrane transporter activity. Predicted to be involved in transmembrane transport. Predicted to be located in membrane. Predicted to be integral component of membrane.	Enriched in PVD, OLL, intestine and head mesodermal cell according to microarray, tiling array and RNA-seq. Affected by daf-12, daf-16, let-7, gld-1, rsd-2, wrn-1, daf-2, cox-5B, jmjd-3.1, jmjd-1.2, hsf-1, rbr-2, chd-3, let-418, glh-4, glh-1, pgl-1, pgl-3, emb-4, sma-2, sma-4, elt-7, elt-2, thoc-5, nhl-2, pals-22, zip-3, sek-1, aak-1, aak-2, nmad-1, ints-4, mex-1, mex-3, sin-3, spn-4, set-6, baz-2, wdr-23, olrn-1, srbc-48, rnp-6, set-2, atfs-1, prx-5, spr-1, ubc-9, sir-2.1, dpy-9, dpy-10, osm-8, lagr-1 and hyl-1 according to microarray, proteomic study and RNA-seq. Affected by D-glucose, Zidovudine, Psoralens, allantoin, metformin, Sirolimus, Rifampin, graphene oxide, Atrazine, cadmium, Diazinon, Quercetin, Hydrolyzable Tannins, Humic Substances, paraquat, Colistin and Ag nanoparticles according to RNA-seq and microarray.	WBPaper00060737|pmid33290254
WBGene00017563		F18C5.10	Caenorhabditis elegans	protein_coding_gene	F18C5.10	CELE_F18C5.10	F18C5.10.1	N.A.	N.A.	N.A.	Q8MQ73	Q8MQ73	N.A.	NM_182224.5	NP_872024.1	II -0.126176	N.A.	N.A.	N.A.	gk313190|Substitution|Missense, gk389724|Substitution|Missense	N.A.	N.A.	AFD, ASER, CAN, coelomocyte, head mesodermal cell, OLL, PVD	N.A.	1-cell embryo Ce, 1-day post-L4 adult hermaphrodite Ce, 2-days post-L4 adult hermaphrodite Ce, 3-days post-L4 adult hermaphrodite Ce, 4-days post-L4 adult hermaphrodite Ce, 5-days post-L4 adult hermaphrodite Ce, 6-days post-L4 adult hermaphrodite Ce, 7-days post-L4 adult hermaphrodite Ce, adult Ce, adult hermaphrodite Ce, all stages Ce, dauer larva Ce, embryo Ce, L1 larva Ce, L2 larva Ce, L2d larva Ce, L3 larva Ce, L4 larva Ce	N.A.	N.A.	integral component of membrane, "membrane"	N.A.	Predicted to be located in membrane. Predicted to be integral component of membrane.	Enriched in PVD, OLL, AFD, ASER, head mesodermal cell, CAN and coelomocyte according to microarray and RNA-seq. Affected by daf-16, sam-10, egl-5, daf-12, smgl-2, lem-2, emr-1, bar-1, gld-2, daf-2, cox-5B, jmjd-3.1, jmjd-1.2, mes-2, mir-34, unc-39, glh-4, glh-1, pgl-1, pgl-3, alg-1, alg-2, emb-4, sma-2, sma-4, lin-22, nuo-6, set-26, hmg-3, eat-2, damt-1, nhl-2, mina-1, hsp-6, aak-1, aak-2, nmad-1, sftb-1, mrps-5, set-6, baz-2, egl-43, pqm-1, atfs-1, fzo-1, unc-30, daf-18, eri-1 and tdp-1 according to tiling array, microarray and RNA-seq. Affected by 1-methylnicotinamide, methylmercuric chloride, stavudine, Rifampin, Psoralens, Sirolimus, antimycin, Atrazine, Cry5B, Humic Substances, single-walled carbon nanotube and silicon dioxide nanoparticle according to RNA-seq and microarray.	N.A.
WBGene00010089		hpo-31	Caenorhabditis elegans	protein_coding_gene	F55B12.4	CELE_F55B12.4	F55B12.4.1, F55B12.4.2	CEOP5404	CE26815	CE26815|HMMPANTHER:PTHR46173|PFAM:PF01743|PFAM:PF12627|SUPERFAMILY:SSF81301|SUPERFAMILY:SSF81891|INTERPRO:IPR002646|INTERPRO:IPR032828|INTERPRO:IPR043519	Q93795	Q93795	TF313253	NM_001028805.9	NP_001023976.1	V 5.64 +/- 0.01	mv_F55B12.4, sjj_F55B12.4|V-9G21, cenix:65-e2	age associated fluorescence increased, Bacillus thuringiensis toxin hypersensitive, larval arrest, larval lethal, late larval arrest, pattern of transgene expression variant, pore forming toxin hypersensitive, receptor mediated endocytosis defective, shortened life span	N.A.	gk252459|Substitution|Missense, gk324484|Substitution|Missense, gk440922|Substitution|Missense, gk541351|Substitution|Missense, gk576829|Substitution|Missense, gk620260|Substitution|Missense, gk896284|Substitution|Missense	csr-1|Physical	N.A.	germ line, intestine	N.A.	1-day post-L4 adult hermaphrodite Ce, 10-days post-L4 adult hermaphrodite Ce, 2-days post-L4 adult hermaphrodite Ce, 20-days post-L4 adult hermaphrodite Ce, 3-days post-L4 adult hermaphrodite Ce, 6-days post-L4 adult hermaphrodite Ce, 7-10 days post-L4 adult hermaphrodite Ce, adult Ce, adult hermaphrodite Ce, all stages Ce, dauer larva Ce, embryo Ce, L1 larva Ce, L3 larva Ce, L4 larva Ce	sideroblastic anemia with B-cell immunodeficiency, periodic fevers, and developmental delay|By Orthology	HGNC:17341|OrthoInspector;EnsEMBL-Compara;OMA;Hieranoid;PhylomeDB;Inparanoid;Panther;OrthoFinder;Roundup	nucleotidyltransferase activity, "RNA binding", "RNA processing", "transferase activity", "tRNA 3'-terminal CCA addition"	N.A.	Predicted to enable RNA binding activity and nucleotidyltransferase activity. Predicted to be involved in tRNA 3'-terminal CCA addition. Human ortholog(s) of this gene implicated in sideroblastic anemia with B-cell immunodeficiency, periodic fevers, and developmental delay. Is an ortholog of human TRNT1 (tRNA nucleotidyl transferase 1).	Enriched in germ line and intestine according to RNA-seq and microarray. Affected by cyc-1, tatn-1, gld-4, jmjd-3.1, mir-34, emb-4, sma-4, daf-2, nuo-6, flr-4, pmt-2, sek-1, aak-1, aak-2, iff-1, cfp-1, sin-3, olrn-1, hlh-11, sir-2.1, fbf-1 and tdp-1 according to microarray and RNA-seq. Affected by Zidovudine, Psoralens, allantoin, metformin, Sirolimus, Rifampin, silicon dioxide nanoparticle, Chlorpyrifos, Diazinon and Humic Substances according to RNA-seq and microarray.	WBPaper00038491|pmid21647448, WBPaper00055090|pmid30120140
WBGene00020593		ugt-11	Caenorhabditis elegans	protein_coding_gene	T19H12.10	CELE_T19H12.10	T19H12.10.1	N.A.	CE13770	CE13770|HMMPANTHER:PTHR48043|HMMPANTHER:PTHR48043:SF95|PFAM:PF00201|SUPERFAMILY:SSF53756|INTERPRO:IPR002213	O01616	O01616	TF352368	NM_071910.4	NP_504311.1	V -3.75 +/- 0.00	sjj_T19H12.10|V-3N02, mv_T19H12.10, cenix:98-d10	N.A.	N.A.	gk233976|Substitution|Missense, gk233977|Substitution|Missense, gk233980|Substitution|Missense, gk373310|Substitution|Missense, gk404837|Substitution|Missense, gk419258|Substitution|Missense, gk422697|Substitution|Missense, gk497718|Substitution|Nonsense, gk501158|Substitution|Missense, gk634419|Substitution|Missense, gk636398|Substitution|Missense, gk707784|Substitution|Missense, gk866936|Substitution|Missense	mpz-3|Physical	N.A.	ASH	N.A.	1-day post-L4 adult hermaphrodite Ce, 2-days post-L4 adult hermaphrodite Ce, 3-days post-L4 adult hermaphrodite Ce, 4-cell embryo Ce, 4-days post-L4 adult hermaphrodite Ce, 5-days post-L4 adult hermaphrodite Ce, 7-10 days post-L4 adult hermaphrodite Ce, adult Ce, adult hermaphrodite Ce, adult male Ce, all stages Ce, blastula embryo Ce, dauer larva Ce, embryo Ce, L1 larva Ce, L2 larva Ce, L2d larva Ce, L3 larva Ce, L4 larva Ce, L4-adult lethargus Ce	hematopoietic system disease|By Orthology, endometrial cancer|By Orthology, breast cancer|By Orthology, pancreatic cancer|By Orthology, hepatitis B|By Orthology, ovarian cancer|By Orthology, Gilbert syndrome|By Orthology, bilirubin metabolic disorder|By Orthology, Crigler-Najjar syndrome|By Orthology, lung non-small cell carcinoma|By Orthology, cholangiocarcinoma|By Orthology, alcoholic pancreatitis|By Orthology, myeloid leukemia|By Orthology, Crohn's disease|By Orthology, cholelithiasis|By Orthology, cholecystolithiasis|By Orthology, osteoporosis|By Orthology	HGNC:12531|OrthoFinder;PhylomeDB;Hieranoid;EnsEMBL-Compara, HGNC:12540|OrthoFinder;PhylomeDB;Hieranoid;EnsEMBL-Compara, HGNC:12539|OrthoFinder;PhylomeDB;Hieranoid;EnsEMBL-Compara, HGNC:12538|OrthoFinder;PhylomeDB;Hieranoid;EnsEMBL-Compara, HGNC:12537|OrthoFinder;PhylomeDB;Hieranoid;EnsEMBL-Compara, HGNC:12541|OrthoFinder;PhylomeDB;Hieranoid;EnsEMBL-Compara, HGNC:28183|OrthoFinder;PhylomeDB;Hieranoid;EnsEMBL-Compara, HGNC:28528|OrthoFinder;PhylomeDB;Hieranoid;EnsEMBL-Compara, HGNC:12536|OrthoFinder;PhylomeDB;Hieranoid;EnsEMBL-Compara, HGNC:12530|OrthoFinder;PhylomeDB;Hieranoid;EnsEMBL-Compara, HGNC:12535|OrthoFinder;PhylomeDB;Hieranoid;EnsEMBL-Compara, HGNC:12553|OrthoFinder;PhylomeDB;Hieranoid;EnsEMBL-Compara, HGNC:12554|OrthoFinder;PhylomeDB;Hieranoid;EnsEMBL-Compara, HGNC:12544|OrthoFinder;PhylomeDB;Hieranoid;EnsEMBL-Compara, HGNC:12546|OrthoFinder;PhylomeDB;Hieranoid;EnsEMBL-Compara, HGNC:12547|OrthoFinder;PhylomeDB;Hieranoid;EnsEMBL-Compara, HGNC:13479|OrthoFinder;PhylomeDB;Hieranoid;EnsEMBL-Compara, HGNC:12545|OrthoFinder;PhylomeDB;Hieranoid;EnsEMBL-Compara	glucuronosyltransferase activity, "glycosyltransferase activity", "integral component of membrane", "intracellular membrane-bounded organelle", "membrane", "transferase activity", "UDP-glycosyltransferase activity"	N.A.	Predicted to enable glucuronosyltransferase activity. Predicted to be located in intracellular membrane-bounded organelle. Human ortholog(s) of this gene implicated in several diseases, including Crigler-Najjar syndrome\; Gilbert syndrome\; and female reproductive organ cancer (multiple). Is an ortholog of several human genes including UGT1A10 (UDP glucuronosyltransferase family 1 member A10)\; UGT1A7 (UDP glucuronosyltransferase family 1 member A7)\; and UGT1A8 (UDP glucuronosyltransferase family 1 member A8).	Enriched in ASH according to RNA-seq. Affected by cyc-1, hpl-2, wdr-23, rsr-2, smg-2, smgl-1, smgl-2, blmp-1, wrn-1, daf-2, rbr-2, skn-1, dpy-21, mir-34, unc-39, daf-12, daf-16, alg-1, alg-2, sma-2, sma-4, lin-22, cox-5B, nhr-49, nuo-6, hmg-3, hmg-4, spt-16, eat-2, pry-1, ints-5, aak-1, aak-2, nmad-1, spc-1, unc-70, mex-3, sin-3, spn-4, cfp-1, sftb-1, mrps-5, cec-4, daf-1, hira-1, pqm-1, bcat-1, atfs-1, let-418, spr-1, daf-18, csr-1, crh-1, tax-6, lin-54, mir-35, xpa-1 and nhr-25 according to microarray, tiling array and RNA-seq. Affected by Mercuric Chloride, mianserin, multi-walled carbon nanotube, juglone, tert-Butylhydroperoxide, Psoralens, allantoin, metformin, Sirolimus, Rifampin, paraquat, fluvastatin, resveratrol, Humic Substances, 2 and 4-dinitroanisole according to microarray and RNA-seq.	WBPaper00038491|pmid21647448, WBPaper00051855|pmid N.A., WBPaper00055090|pmid30120140, WBPaper00055433|pmid30293057, WBPaper00057567|pmid N.A.
WBGene00086551		D2005.7	Caenorhabditis elegans	protein_coding_gene	D2005.7	CELE_D2005.7	D2005.7.1	CEOP1979	N.A.	N.A.	B3WFW4	B3WFW4	N.A.	NM_001136290.4	NP_001129762.1	I 2.367321	N.A.	N.A.	N.A.	gk115701|Substitution|Nonsense, gk115702|Substitution|Missense, gk115703|Substitution|Missense, gk747739|Substitution|Missense	N.A.	N.A.	germ line, germline precursor cell, head mesodermal cell, pharynx	N.A.	1-day post-L4 adult hermaphrodite Ce, 2-days post-L4 adult hermaphrodite Ce, 3-days post-L4 adult hermaphrodite Ce, 4-days post-L4 adult hermaphrodite Ce, 6-days post-L4 adult hermaphrodite Ce, 7-10 days post-L4 adult hermaphrodite Ce, adult Ce, adult hermaphrodite Ce, all stages Ce, blastula embryo Ce, dauer larva Ce, embryo Ce, L1 larva Ce, L2 larva Ce, L3 larva Ce, L4 larva Ce	N.A.	N.A.	N.A.	N.A.	Enriched in germ line\; germline precursor cell\; head mesodermal cell\; and pharynx based on tiling array and RNA-seq studies. Is affected by several genes including daf-2\; elt-2\; and clk-1 based on microarray and RNA-seq studies. Is affected by six chemicals including rotenone\; metformin\; and Sirolimus based on RNA-seq and microarray studies.	Enriched in germline precursor cell, pharynx, germ line and head mesodermal cell according to tiling array and RNA-seq. Affected by nhr-114, tatn-1, clk-1, jmjd-3.1, lin-28, glh-4, glh-1, pgl-1, pgl-3, emb-4, sma-2, sma-4, elt-2, elt-7, daf-2, nhl-2, pals-22, hsp-6, aak-1, aak-2, spc-1, iff-1, sin-3, srbc-48, set-2, ikb-1, nfki-1, atfs-1, let-418, spr-1, fbf-1, mir-243 and rnp-8 according to microarray and RNA-seq. Affected by rotenone, metformin, Sirolimus, Rifampin, Hydrolyzable Tannins and triclosan according to RNA-seq and microarray.	N.A.
WBGene00004086		pph-4.2	Caenorhabditis elegans	protein_coding_gene	Y49E10.3	CELE_Y49E10.3	Y49E10.3.1	CEOP3760	CE22221	CE22221|HMMPANTHER:PTHR45619|PRINTS:PR00114|SCANPROSITE:PS00125|SMART:SM00156|PFAM:PF00149|SUPERFAMILY:SSF56300|INTERPRO:IPR004843|INTERPRO:IPR006186|INTERPRO:IPR029052|Active_site	Q9XTT8	Q9XTT8	N.A.	NM_001027727.6	NP_001022898.1	III 17.36 +/- 0.03	cenix:338-c2, TH:338C2, sjj_Y49E10.3, mv_Y49E10.3, sjj2_Y49E10.3a|III-8A18	egg laying variant, failure to hatch, larval lethal	N.A.	tm6738|Deletion|Frameshift, gk188230|Substitution|Nonsense, gk188234|Substitution|Missense, gk188236|Substitution|Missense, gk188237|Substitution|Missense, gk188238|Substitution|Missense, gk188239|Substitution|Missense, gk188244|Substitution|Missense, gk533375|Substitution|Missense, gk828940|Substitution|Missense, otn5149|Substitution|Missense	hda-1|Physical, smk-1|Physical, smo-1|Physical	N.A.	germ line, germline precursor cell	N.A.	1-cell embryo Ce, 1-day post-L4 adult hermaphrodite Ce, 2-days post-L4 adult hermaphrodite Ce, 3-days post-L4 adult hermaphrodite Ce, 3-fold embryo Ce, 4-days post-L4 adult hermaphrodite Ce, 5-days post-L4 adult hermaphrodite Ce, 6-days post-L4 adult hermaphrodite Ce, 7-10 days post-L4 adult hermaphrodite Ce, adult Ce, adult hermaphrodite Ce, adult male Ce, all stages Ce, blastula embryo Ce, dauer larva Ce, embryo Ce, L1 larva Ce, L2 larva Ce, L3 larva Ce, L4 larva Ce	N.A.	HGNC:9319|EnsEMBL-Compara;OMA;PhylomeDB;Panther;OrthoFinder;TreeFam	hydrolase activity, "metal ion binding", "phosphoprotein phosphatase activity", "protein dephosphorylation", "protein serine phosphatase activity", "protein serine/threonine phosphatase activity", "protein threonine phosphatase activity"	pph-4.2 encodes a member of the PPP family of protein serine threonine phosphatases and is a homolog of protein phosphatase 4 (PP4)\; affects larval viability at low penetrance in RNAi screens.	Predicted to enable metal ion binding activity\; protein serine phosphatase activity\; and protein threonine phosphatase activity. Predicted to be involved in protein dephosphorylation. Is an ortholog of human PPP4C (protein phosphatase 4 catalytic subunit).	Enriched in germline precursor cell and germ line according to tiling array and RNA-seq. Affected by cyc-1, daf-12, tatn-1, gld-2, daf-2, fog-1, fog-3, npr-1, jmjd-3.1, hsf-1, mafr-1, glh-4, glh-1, pgl-1, pgl-3, fog-2, emb-4, sma-2, sma-4, his-69, his-70, his-72, his-74, his-71, eat-2, pmt-2, damt-1, nhl-2, pals-22, ints-5, hsp-6, sek-1, aak-1, aak-2, spc-1, iff-1, mex-3, sin-3, set-2, srbc-48, ikb-1, nfki-1, bcat-1, hlh-11, atfs-1, let-418, spr-1, hda-1, sir-2.1, dpy-9, dpy-10, fbf-1, mir-243, rnp-8, gld-1, tdp-1 and isp-1 according to microarray, tiling array, RNA-seq and proteomic study. Affected by rotenone, manganese chloride, Zidovudine, metformin, allantoin, Sirolimus, Rifampin, antimycin, Diazinon, Humic Substances, paraquat, Colistin and triclosan according to RNA-seq and microarray.	WBPaper00005225|pmid11896188, WBPaper00011887|pmid N.A., WBPaper00017019|pmid N.A., WBPaper00023689|pmid N.A., WBPaper00026065|pmid N.A., WBPaper00027281|pmid18050488, WBPaper00032438|pmid19087961, WBPaper00038491|pmid21647448, WBPaper00055090|pmid30120140
WBGene00009578		F40F8.5	Caenorhabditis elegans	protein_coding_gene	F40F8.5	CELE_F40F8.5	F40F8.5a.1, F40F8.5b.1, F40F8.5c.1, F40F8.5d.1, F40F8.5e.1, F40F8.5f.1, F40F8.5g.1, F40F8.5h.1, F40F8.5i.1, F40F8.5j.1	N.A.	N.A.	N.A.	H2L299, H2L2A3, H2L2A1, H2L296, H2L2A4, H2L2A2, H2L2A5, H2L2A6, H2L298, H2L2A0	H2L2A2	TF316606	NM_001267353.5, NM_001267356.5, NM_001267358.5, NM_001267355.3, NM_001267354.5, NM_001267360.3, NM_001267357.3, NM_001267351.5, NM_001267359.3, NM_001267352.5	NP_001254287.1, NP_001254284.1, NP_001254281.1, NP_001254282.1, NP_001254289.1, NP_001254286.1, NP_001254288.1, NP_001254283.1, NP_001254280.1, NP_001254285.1	II 3.323280	N.A.	sterile	N.A.	gk154512|Substitution|Missense, gk154513|Substitution|Missense, gk154514|Substitution|Missense, gk154515|Substitution|Missense, gk154517|Substitution|Missense, gk154520|Substitution|Missense, gk154521|Substitution|Missense, gk338768|Substitution|Missense, gk340454|Substitution|Missense, gk384880|Substitution|Missense, gk440756|Substitution|Missense, gk442452|Substitution|Missense, gk649614|Substitution|Missense, gk743430|Substitution|Missense, gk826851|Substitution|Missense	mex-3|Physical, nab-1|Physical, spc-1|Physical, swsn-2.2|Physical, tofu-6|Physical	N.A.	ADA, body wall muscle cell, distal tip cell, DVA, head mesodermal cell, intestine, LUA, muscle cell, PLM, URB, VC neuron	N.A.	1-day post-L4 adult hermaphrodite Ce, 10-days post-L4 adult hermaphrodite Ce, 2-days post-L4 adult hermaphrodite Ce, 24-cell embryo Ce, 3-days post-L4 adult hermaphrodite Ce, 4-days post-L4 adult hermaphrodite Ce, 5-days post-L4 adult hermaphrodite Ce, 6-days post-L4 adult hermaphrodite Ce, 9-days post-L4 adult hermaphrodite Ce, 96-cell embryo Ce, adult Ce, adult hermaphrodite Ce, all stages Ce, blastula embryo Ce, dauer larva Ce, embryo Ce, L1 larva Ce, L2 larva Ce, L2d larva Ce, L3 larva Ce, L4 larva Ce, larva Ce	N.A.	N.A.	N.A.	N.A.	Enriched in distal tip cell\; head mesodermal cell\; intestine\; muscle cell\; and neurons based on tiling array and RNA-seq studies. Is affected by several genes including daf-16\; daf-2\; and glp-1 based on microarray\; tiling array\; RNA-seq\; and proteomic studies. Is affected by twelve chemicals including methylmercury hydroxide\; rotenone\; and D-glucopyranose based on RNA-seq studies.	Enriched in body wall muscle cell, muscle cell, PLM, intestine, head mesodermal cell, ADA, distal tip cell, DVA, LUA, URB and VC neuron according to tiling array and RNA-seq. Affected by cid-1, hpl-2, clk-1, daf-2, csr-1, glp-1, mdt-15, swsn-2.2, daf-16, hyl-2, chd-3, let-418, flp-6, hlh-30, mir-34, glh-4, glh-1, pgl-1, pgl-3, ash-2, morc-1, emb-4, sma-2, sma-4, nuo-6, pry-1, pals-22, ptl-1, sek-1, aak-1, aak-2, ceh-60, tofu-6, nmad-1, mex-1, mex-3, spn-4, sin-3, mrps-5, daf-1, wdr-23, srbc-48, hlh-11, mrpl-2, hda-1 and ubc-9 according to microarray, tiling array, RNA-seq and proteomic study. Affected by methylmercury hydroxide, rotenone, D-glucopyranose, Cry5B, TPEN, stavudine, Psoralens, allantoin, Sirolimus, metformin, Rifampin and Cadmium Chloride according to RNA-seq.	WBPaper00033162|pmid19442682, WBPaper00038491|pmid21647448
WBGene00013588		nlp-42	Caenorhabditis elegans	protein_coding_gene	Y80D3A.10	CELE_Y80D3A.10	Y80D3A.10.1	N.A.	N.A.	N.A.	Q95ZI9	Q95ZI9	N.A.	NM_075286.5	NP_507687.1	V 18.46 +/- 0.00	cenix:191-g8, sjj_Y80D3B.b, mv_G_YK8569	N.A.	N.A.	gk652121|Substitution|Nonsense	nlp-22|Regulatory, sgt-1|Physical	N.A.	AIN, ALA, BAG, DA neuron, head mesodermal cell, neuron, NSM, VA neuron, ventral nerve cord	N.A.	1-day post-L4 adult hermaphrodite Ce, 2-days post-L4 adult hermaphrodite Ce, 3-days post-L4 adult hermaphrodite Ce, 5-days post-L4 adult hermaphrodite Ce, 6-days post-L4 adult hermaphrodite Ce, 7-10 days post-L4 adult hermaphrodite Ce, adult Ce, adult hermaphrodite Ce, adult male Ce, all stages Ce, blastula embryo Ce, dauer larva Ce, embryo Ce, L1 larva Ce, L2 larva Ce, L2d larva Ce, L3 larva Ce, L4 larva Ce, larva Ce	N.A.	N.A.	neuropeptide signaling pathway	N.A.	Predicted to be involved in neuropeptide signaling pathway.	Enriched in DA neuron, VA neuron, neuron, BAG, ventral nerve cord, NSM, head mesodermal cell, AIN and ALA according to tiling array, RNA-seq and microarray. Affected by cyc-1, hpl-2, wdr-23, rsr-2, smgl-1, lem-2, emr-1, clk-1, jmjd-3.1, rbr-2, mir-34, sma-2, sma-4, daf-2, isp-1, nuo-6, alg-2, flr-4, pmt-2, pry-1, damt-1, atfs-1, aak-1, aak-2, kri-1, unc-70, mex-1, mex-3, spn-4, sftb-1, npr-8, daf-1, malt-1, nfki-1, ilc-17.1, srbc-48, set-2, bcat-1, unc-30, csr-1, sir-2.1, zip-2, tax-6 and ain-2 according to microarray, tiling array and RNA-seq. Affected by multi-walled carbon nanotube, D-glucose, stavudine, Rifampin, Psoralens, Sirolimus, antimycin, resveratrol, Atrazine, fluoranthene, paraquat and adsorbable organic bromine compound according to RNA-seq and microarray.	N.A.
WBGene00018953		F56C9.10	Caenorhabditis elegans	protein_coding_gene	F56C9.10	CELE_F56C9.10	F56C9.10a.1, F56C9.10b.1, F56C9.10c.1, F56C9.10d.1	CEOP3425	CE01320, CE31003, CE52986, CE53017	CE01320|PhosphoPep:F56C9.10a|HMMPANTHER:PTHR13268|HMMPANTHER:PTHR13268:SF0|SUPERFAMILY:SSF50978|INTERPRO:IPR015943|INTERPRO:IPR036322|INTERPRO:IPR045142, CE31003|PhosphoPep:F56C9.10b|HMMPANTHER:PTHR13268:SF0|HMMPANTHER:PTHR13268|SUPERFAMILY:SSF50978|INTERPRO:IPR015943|INTERPRO:IPR036322|INTERPRO:IPR045142, CE52986|HMMPANTHER:PTHR13268:SF0|HMMPANTHER:PTHR13268|SUPERFAMILY:SSF50978|INTERPRO:IPR015943|INTERPRO:IPR036322|INTERPRO:IPR045142, CE53017|HMMPANTHER:PTHR13268|HMMPANTHER:PTHR13268:SF0|SUPERFAMILY:SSF50978|INTERPRO:IPR015943|INTERPRO:IPR036322|INTERPRO:IPR045142	A0A486WX46, Q8MQ22, A0A486WY26, H2KY88	A0A486WY26	TF105856	NM_001372619.3, NM_001372620.3, NM_171190.6, NM_171882.6	NP_741222.1, NP_741223.1, NP_001360481.1, NP_001360482.1	III -0.752176	N.A.	N.A.	N.A.	tm6018|Deletion|Frameshift, gk178215|Substitution|Nonsense, gk178217|Substitution|Missense, gk178219|Substitution|Missense, gk178220|Substitution|Missense, gk312383|Substitution|Missense, gk315970|Substitution|Missense, gk373241|Substitution|Missense, gk402273|Substitution|Nonsense, gk409363|Substitution|Missense, gk455917|Substitution|Missense, gk474646|Substitution|Missense, gk483447|Substitution|Missense, gk533323|Substitution|Missense, gk564606|Substitution|Nonsense, gk694236|Substitution|Missense, gk811585|Substitution|Missense, gk811586|Substitution|Missense, gk883838|Substitution|Missense, gk891077|Substitution|Missense, gk907491|Substitution|Missense, gk923065|Substitution|Missense, gk953024|Substitution|Missense, h13220|Substitution|Missense	par-2|Physical, T01G9.2|Physical, zen-4|Physical	anal depressor muscle, body wall musculature, head neuron, nerve ring, nervous system, neuron, tail neuron, ventral cord neuron	AFD, germ line, intestine, neuron, PLM	adult Ce, larva Ce	1-cell embryo Ce, 1-day post-L4 adult hermaphrodite Ce, 10-days post-L4 adult hermaphrodite Ce, 2-days post-L4 adult hermaphrodite Ce, 20-days post-L4 adult hermaphrodite Ce, 3-days post-L4 adult hermaphrodite Ce, 7-10 days post-L4 adult hermaphrodite Ce, adult Ce, adult hermaphrodite Ce, adult male Ce, all stages Ce, blastula embryo Ce, dauer larva Ce, embryo Ce, L1 larva Ce, L2 larva Ce, L3 larva Ce, L4 larva Ce, larva Ce, proliferating embryo Ce	breast cancer|By Orthology	HGNC:14347|OrthoInspector;EnsEMBL-Compara;OMA;Hieranoid;PhylomeDB;Inparanoid;Panther;OrthoFinder;Roundup;TreeFam	autophagy, "cytoplasm", "response to starvation"	N.A.	Predicted to be involved in response to starvation. Predicted to be located in cytoplasm. Human ortholog(s) of this gene implicated in breast cancer. Is an ortholog of human BCAS3 (BCAS3 microtubule associated cell migration factor).	Enriched in intestine, AFD, PLM, germ line and neuron according to Chronogram analysis, RNA-seq and microarray. Affected by cyc-1, hlh-30, daf-16, lin-39, daf-12, let-7, gld-1, lem-2, emr-1, gld-2, clk-1, npr-1, cox-5B, jmjd-3.1, mir-34, cebp-1, morc-1, emb-4, sma-2, sma-4, adr-2, dlc-1, nhl-2, pals-22, aak-1, aak-2, sin-3, set-2, meg-3, mrps-5, set-6, baz-2, egl-43, rnf-5, hlh-11, atfs-1, spr-1, sir-2.1, fbf-1, tdp-1 and isp-1 according to microarray, tiling array, RNA-seq and proteomic study. Affected by rotenone, Alovudine, stavudine, Zidovudine, silicon dioxide nanoparticle, Chlorpyrifos, Diazinon, Cry5B, Humic Substances, single-walled carbon nanotube, paraquat and Sirolimus according to RNA-seq and microarray.	WBPaper00038491|pmid21647448, WBPaper00055090|pmid30120140
WBGene00021376		blos-7	Caenorhabditis elegans	protein_coding_gene	Y37E11B.3	CELE_Y37E11B.3	Y37E11B.3a.1, Y37E11B.3b.1	CEOP4100	CE19613, CE48788	CE19613|HMMPANTHER:PTHR13440|PFAM:PF10157|INTERPRO:IPR019314, CE48788|HMMPANTHER:PTHR13440|PFAM:PF10157|INTERPRO:IPR019314	U4PN06, Q9TYN4	Q9TYN4	N.A.	NM_067976.5, NM_001380153.1	NP_500377.1, NP_001368345.1	IV -3.14	sjj_Y37E11B.3, cenix:188-b12, mv_Y37E11B.3	N.A.	N.A.	gk530687|Substitution|Missense, gk596642|Substitution|Missense, gk655349|Substitution|Missense	kxd-1|Physical	N.A.	DA neuron, germ line, I5 neuron, neuron, retrovesicular ganglion, SAB, somatic gonad precursor, VA neuron	N.A.	1-day post-L4 adult hermaphrodite Ce, 10-days post-L4 adult hermaphrodite Ce, 2-days post-L4 adult hermaphrodite Ce, 20-days post-L4 adult hermaphrodite Ce, 3-days post-L4 adult hermaphrodite Ce, 6-days post-L4 adult hermaphrodite Ce, 7-10 days post-L4 adult hermaphrodite Ce, adult Ce, adult hermaphrodite Ce, adult male Ce, all stages Ce, blastula embryo Ce, dauer larva Ce, embryo Ce, L1 larva Ce, L2 larva Ce, L3 larva Ce, L4 larva Ce	N.A.	HGNC:25939|OrthoInspector;EnsEMBL-Compara;PhylomeDB;Panther;OrthoFinder;Roundup	BORC complex, "lysosome localization"	N.A.	Predicted to be involved in lysosome localization. Predicted to be part of BORC complex. Is an ortholog of human BORCS6 (BLOC-1 related complex subunit 6).	Enriched in germ line, somatic gonad precursor, I5 neuron, DA neuron, SAB, retrovesicular ganglion, VA neuron and neuron according to RNA-seq and microarray. Affected by cyc-1, smg-2, tatn-1, lem-2, emr-1, gld-2, jmjd-3.1, hsf-1, mir-34, glh-4, glh-1, pgl-1, pgl-3, emb-4, sma-4, pmt-2, fbf-2, fbf-1, nhl-2, sek-1, iff-1, sin-3, set-2, olrn-1, srbc-48, hlh-11, atfs-1, sir-2.1, daf-16, dpy-9, dpy-10, mir-243, rnp-8, tdp-1 and isp-1 according to microarray and RNA-seq. Affected by rotenone, stavudine, Zidovudine, Rifampin, allantoin, Hydrolyzable Tannins, Humic Substances, paraquat, dafa#1, adsorbable organic bromine compound and Sirolimus according to RNA-seq and microarray.	WBPaper00038491|pmid21647448, WBPaper00052655|pmid N.A., WBPaper00052935|pmid28823680, WBPaper00055090|pmid30120140
WBGene00015188		B0432.7	Caenorhabditis elegans	protein_coding_gene	B0432.7	CELE_B0432.7	B0432.7a.1, B0432.7b.1	CEOP2020	CE50873, CE50689	CE50873|HMMPANTHER:PTHR23161|SUPERFAMILY:SSF48371|INTERPRO:IPR016024|INTERPRO:IPR042510, CE50689|HMMPANTHER:PTHR23161|SUPERFAMILY:SSF48371|INTERPRO:IPR016024|INTERPRO:IPR042510	A0A0K3AUF2, A0A0K3AQW3	A0A0K3AQW3	N.A.	NM_001313562.3, NM_001313561.2	NP_001300490.1, NP_001300491.1	II -15.659100	N.A.	N.A.	N.A.	gk131219|Substitution|Missense, gk131223|Substitution|Missense, gk131225|Substitution|Missense, gk131227|Substitution|Missense, gk131228|Substitution|Missense, gk131229|Substitution|Missense, gk131232|Substitution|Missense, gk131237|Substitution|Nonsense, gk315416|Substitution|Missense, gk349397|Substitution|Missense, gk361391|Substitution|Missense, gk365290|Substitution|Missense, gk387151|Substitution|Missense, gk423156|Substitution|Missense, gk426916|Substitution|Missense, gk564465|Substitution|Missense, gk713033|Substitution|Missense, gk734130|Substitution|Missense, gk742040|Substitution|Missense, gk773206|Substitution|Missense, gk779514|Substitution|Missense, gk791558|Substitution|Missense, gk818457|Substitution|Missense, gk843191|Substitution|Nonsense, gk856231|Substitution|Missense, gk880801|Substitution|Missense, h16267|Substitution|Missense, h3038|Substitution|Missense	pac-1|Physical	N.A.	germ line, gon_male_dtc anterior, gon_male_dtc posterior, somatic gonad precursor, Z1.p, Z4.a	N.A.	1-cell embryo Ce, 1-day post-L4 adult hermaphrodite Ce, 10-days post-L4 adult hermaphrodite Ce, 2-days post-L4 adult hermaphrodite Ce, 20-days post-L4 adult hermaphrodite Ce, 3-days post-L4 adult hermaphrodite Ce, 4-days post-L4 adult hermaphrodite Ce, 5-days post-L4 adult hermaphrodite Ce, 6-days post-L4 adult hermaphrodite Ce, 7-10 days post-L4 adult hermaphrodite Ce, adult Ce, adult hermaphrodite Ce, all stages Ce, dauer larva Ce, embryo Ce, L1 larva Ce, L2 larva Ce, L3 larva Ce, L4 larva Ce	N.A.	HGNC:29302|OrthoInspector;EnsEMBL-Compara;OMA;Hieranoid;PhylomeDB;Inparanoid;Panther;OrthoFinder;Roundup;TreeFam	N.A.	N.A.	Enriched in Z1.p\; Z4.a\; germ line\; male distal tip cell\; and somatic gonad precursor based on RNA-seq studies. Is affected by several genes including daf-16\; hsf-1\; and eat-2 based on microarray\; RNA-seq\; and studies. Is affected by seven chemicals including rotenone\; Rifampin\; and allantoin based on RNA-seq and microarray studies. Human CIP2A enables protein homodimerization activity. Is predicted to encode a protein with the following domains: Armadillo-type fold and Protein CIP2A. Is an ortholog of human CIP2A (cellular inhibitor of PP2A).	Enriched in gon_male_dtc posterior, gon_male_dtc anterior, Z1.p, Z4.a, germ line and somatic gonad precursor according to RNA-seq. Affected by cyc-1, lin-35, smg-2, tatn-1, prg-1, gld-2, daf-16, npr-1, cox-5B, jmjd-3.1, jmjd-1.2, hsf-1, lin-28, mir-34, glh-4, glh-1, pgl-1, pgl-3, morc-1, emb-4, sma-2, sma-4, lin-22, flr-4, dlc-1, eat-2, nhl-2, pals-22, ints-5, sek-1, sin-3, sftb-1, mrps-5, srbc-48, pqm-1, bcat-1 and hlh-11 according to microarray and RNA-seq. Affected by rotenone, Rifampin, allantoin, Sirolimus, Psoralens, Atrazine and silicon dioxide nanoparticle according to RNA-seq and microarray.	WBPaper00038491|pmid21647448, WBPaper00055090|pmid30120140
WBGene00011089		kmo-1	Caenorhabditis elegans	protein_coding_gene	R07B7.5	CELE_R07B7.5	R07B7.5.1	CEOP5321	CE06267	CE06267|HMMPANTHER:PTHR46028:SF2|HMMPANTHER:PTHR46028|PRINTS:PR00420|PFAM:PF01494|SUPERFAMILY:SSF51905|INTERPRO:IPR002938|INTERPRO:IPR036188	Q21795	Q21795	TF312990	NM_073624.7	NP_506025.1	V 3.62	mv_G_YK8412, sjj_R07B7.5|V-8I03, cenix:20-e7	lysosome-related organelle morphology variant	metabolite content increased	tm4529|Deletion|Inframe_deletion, gk248766|Substitution|Missense, gk248768|Substitution|Missense, gk248769|Substitution|Missense, gk332264|Substitution|Missense, gk498287|Substitution|Missense, gk662330|Substitution|Missense, gk687290|Substitution|Missense, gk729709|Substitution|Missense, gk858178|Substitution|Missense, h7654|Substitution|Missense	hbl-1|Regulatory, lin-53|Physical	N.A.	AFD, ASER, germline precursor cell, hypodermis	N.A.	1-day post-L4 adult hermaphrodite Ce, 2-days post-L4 adult hermaphrodite Ce, 3-days post-L4 adult hermaphrodite Ce, 4-cell embryo Ce, 4-days post-L4 adult hermaphrodite Ce, 6-days post-L4 adult hermaphrodite Ce, 7-10 days post-L4 adult hermaphrodite Ce, adult Ce, adult hermaphrodite Ce, all stages Ce, blastula embryo Ce, dauer larva Ce, embryo Ce, L1 larva Ce, L2 larva Ce, L2d larva Ce, L3 larva Ce, L3-L4 lethargus Ce, L4 larva Ce, L4-adult lethargus Ce, larva Ce	schizophrenia|By Orthology	HGNC:6381|OrthoInspector;EnsEMBL-Compara;OMA;Hieranoid;PhylomeDB;Inparanoid;Panther;OrthoFinder;Roundup;TreeFam	'de novo' NAD biosynthetic process from tryptophan, "anthranilate metabolic process", "FAD binding", "flavin adenine dinucleotide binding", "integral component of membrane", "kynurenine 3-monooxygenase activity", "kynurenine metabolic process", "membrane", "mitochondrial membrane", "mitochondrial outer membrane", "mitochondrion", "monooxygenase activity", "NAD biosynthetic process", "NAD metabolic process", "NAD(P)H oxidase H2O2-forming activity", "oxidoreductase activity", "pyridine nucleotide biosynthetic process", "quinolinate biosynthetic process", "tryptophan catabolic process"	N.A.	Predicted to enable NAD(P)H oxidase H2O2-forming activity\; flavin adenine dinucleotide binding activity\; and kynurenine 3-monooxygenase activity. Predicted to be involved in NAD metabolic process and kynurenine metabolic process. Predicted to be located in mitochondrial outer membrane. Human ortholog(s) of this gene implicated in schizophrenia. Is an ortholog of human KMO (kynurenine 3-monooxygenase).	Enriched in germline precursor cell, hypodermis, AFD and ASER according to tiling array, RNA-seq and proteomic study. Affected by hlh-30, ung-1, daf-16, daf-12, let-7, gld-1, wrn-1, tdp-1, htz-1, lin-35, daf-2, tcer-1, npr-1, cox-5B, hsf-1, mir-34, dpy-21, glh-4, glh-1, pgl-1, pgl-3, emb-4, sma-2, sma-4, lin-22, elt-2, elt-7, isp-1, nuo-6, thoc-5, eat-2, damt-1, nhl-2, hsp-6, aak-1, aak-2, nmad-1, sin-3, cfp-1, srbc-48, crh-1, atfs-1, let-418, spr-1, sir-2.1, dpy-10 and nhr-25 according to microarray, tiling array, proteomic study and RNA-seq. Affected by methylmercuric chloride, bisphenol A, Zidovudine, Psoralens, allantoin, Sirolimus, metformin, Rifampin, antimycin, stearic acid, cadmium, Humic Substances and paraquat according to microarray and RNA-seq.	WBPaper00038491|pmid21647448, WBPaper00046333|pmid25594177, WBPaper00055090|pmid30120140
WBGene00015431		#N/A	#N/A	#N/A	#N/A	#N/A	#N/A	#N/A	#N/A	#N/A	#N/A	#N/A	#N/A	#N/A	#N/A	#N/A	#N/A	#N/A	#N/A	#N/A	#N/A	#N/A	#N/A	#N/A	#N/A	#N/A	#N/A	#N/A	#N/A	#N/A	#N/A	#N/A
WBGene00020200		T04A6.1	Caenorhabditis elegans	protein_coding_gene	T04A6.1	CELE_T04A6.1	T04A6.1.1	N.A.	CE31585	CE31585|PFAM:PF10912|INTERPRO:IPR024483	Q8MPY3	Q8MPY3	N.A.	NM_171195.4	NP_741229.1	III -0.658176	N.A.	N.A.	N.A.	gk178604|Substitution|Missense, gk178605|Substitution|Missense, gk558808|Substitution|Missense, gk904478|Substitution|Missense, ok5303|Substitution|Missense	N.A.	anal depressor muscle, anal sphincter muscle, body wall musculature, reproductive system, vulval muscle	body wall musculature, dorsal nerve cord, lateral nerve cord, muscle cell, nerve ring, pharynx, PLM, PVW, RMG, somatic neuron, tail neuron, ventral nerve cord, vulval muscle	adult Ce, L1 larva Ce, L2 larva Ce, L3 larva Ce, L4 larva Ce, larva Ce	1-day post-L4 adult hermaphrodite Ce, 2-days post-L4 adult hermaphrodite Ce, 3-days post-L4 adult hermaphrodite Ce, 7-10 days post-L4 adult hermaphrodite Ce, adult Ce, adult hermaphrodite Ce, adult male Ce, all stages Ce, dauer larva Ce, embryo Ce, gastrulating embryo Ce, L1 larva Ce, L2 larva Ce, L2d larva Ce, L3 larva Ce, L4 larva Ce	N.A.	N.A.	integral component of membrane, "membrane"	N.A.	Predicted to be located in membrane. Predicted to be integral component of membrane. Expressed in anal sphincter muscle.	Enriched in ventral nerve cord, body wall musculature, vulval muscle, nerve ring, dorsal nerve cord, somatic neuron, tail neuron, lateral nerve cord, pharynx, PLM, PVW, RMG and muscle cell according to Chronogram analysis, RNA-seq and microarray. Affected by zfp-1, cyc-1, hlh-30, lem-2, emr-1, csr-1, daf-2, hrde-1, tcer-1, daf-16, glh-4, glh-1, pgl-1, pgl-3, mir-35, emb-4, sma-2, sma-4, lin-22, nuo-6, hmg-3, eat-2, pry-1, damt-1, ifo-1, nmad-1, spc-1, unc-70, ints-4, ztf-11, sftb-1, mir-1, mrps-5, srbc-48, rnp-6, atfs-1, fzo-1, daf-18, sir-2.1, dcr-1, slr-2, ash-2, hcf-1, nhr-23 and alg-1 according to microarray and RNA-seq. Affected by rotenone, Cry5B, stavudine, Zidovudine, Psoralens, allantoin, Sirolimus, metformin, Rifampin, antimycin, Cadmium Chloride, paraquat and Humic Substances according to RNA-seq and microarray.	WBPaper00031003|pmid17848203, WBPaper00041771|pmid23195953
WBGene00000952		del-1	Caenorhabditis elegans	protein_coding_gene	E02H4.1	CELE_E02H4.1	E02H4.1a.1, E02H4.1b.1, E02H4.1c.1	N.A.	CE52816, CE52781, CE52795	CE52816|HMMPANTHER:PTHR11690:SF185|HMMPANTHER:PTHR11690|PRINTS:PR01078|SCANPROSITE:PS01206|TIGRFAM:TIGR00867|PFAM:PF00858|INTERPRO:IPR001873|INTERPRO:IPR004726, CE52781|HMMPANTHER:PTHR11690|HMMPANTHER:PTHR11690:SF185|PRINTS:PR01078|SCANPROSITE:PS01206|TIGRFAM:TIGR00867|PFAM:PF00858|INTERPRO:IPR001873|INTERPRO:IPR004726, CE52795|HMMPANTHER:PTHR11690:SF185|HMMPANTHER:PTHR11690|PRINTS:PR01078|SCANPROSITE:PS01206|TIGRFAM:TIGR00867|PFAM:PF00858|INTERPRO:IPR001873|INTERPRO:IPR004726	Q19038, A0A3B1E9Z7, A0A3B1DQL6	Q19038	N.A.	NM_001368545.4, NM_001368546.2, NM_001368544.2	NP_001355359.1, NP_001355470.1, NP_001355471.1	X 16.67 +/- 0.00	sjj_E02H4.1|X-6N01, cenix:54-b12, sjj2_E02H4.1|X-8A07, mv_AAB39735	engulfment variant	amplitude of sinusoidal movement decreased, backing decreased, backward point velocity increased, body posture amplitude decreased, forward locomotion increased, forward point velocity increased, frequency of body bends increased, head bend angle variant, nose movement variant, path curvature decreased, pausing decreased, roaming increased, turning frequency variant	gk300614|Substitution|Missense, gk300630|Substitution|Missense, gk300633|Substitution|Missense, gk300634|Substitution|Nonsense, gk300637|Substitution|Missense, gk340263|Substitution|Missense, gk440375|Substitution|Missense, gk567502|Substitution|Missense, gk597007|Substitution|Missense, gk684696|Substitution|Missense, gk842703|Substitution|Missense, ok5184|Substitution|Missense	ceh-12|Regulatory, unc-37|Regulatory, unc-3|Regulatory, unc-4|Regulatory	male, motor neuron, nervous system, PVDL, PVDR, SABVL, SABVR, VA neuron, VA1, VA10, VA11, VA12, VA2, VA3, VA4, VA5, VA6, VA7, VA8, VA9, VB neuron, VB1, VB10, VB11, VB2, VB3, VB4, VB5, VB6, VB7, VB8, VB9, ventral cord neuron	AVA, AVD, AVE, AVG, DA neuron, DVA, FLP, muscle cell, neuron, OLL, PHC, PVC, PVD, PVN, RIM, sensory neuron, VA neuron, VA12	3-fold embryo Ce, adult Ce, fully-elongated embryo Ce, L2 larva Ce, L3 larva Ce, L4 larva Ce, larva Ce	1-day post-L4 adult hermaphrodite Ce, 2-days post-L4 adult hermaphrodite Ce, 3-days post-L4 adult hermaphrodite Ce, 4-days post-L4 adult hermaphrodite Ce, 6-days post-L4 adult hermaphrodite Ce, 7-10 days post-L4 adult hermaphrodite Ce, adult Ce, adult hermaphrodite Ce, all stages Ce, blastula embryo Ce, dauer larva Ce, embryo Ce, L1 larva Ce, L2 larva Ce, L3 larva Ce, L4 larva Ce, larva Ce	neuroblastoma|By Orthology, Liddle syndrome|By Orthology, autosomal recessive pseudohypoaldosteronism type 1|By Orthology, bronchiectasis 1|By Orthology, bronchiectasis 2|By Orthology, bronchiectasis 3|By Orthology	HGNC:10599|OrthoInspector;Hieranoid;PhylomeDB;Inparanoid;Panther;OrthoFinder;TreeFam, HGNC:10600|OrthoInspector;Hieranoid;PhylomeDB;Inparanoid;Panther;OrthoFinder;TreeFam, HGNC:10601|OrthoInspector;Hieranoid;PhylomeDB;Inparanoid;Panther;OrthoFinder;TreeFam, HGNC:10602|OrthoInspector;Hieranoid;PhylomeDB;Inparanoid;Panther;OrthoFinder;TreeFam	integral component of membrane, "integral component of plasma membrane", "ion channel activity", "ion transmembrane transport", "ion transport", "ligand-gated sodium channel activity", "membrane", "sodium channel activity", "sodium ion transmembrane transport", "sodium ion transport"	del-1 encodes an ion channel protein of the DEG\/ENaC (degenerin\/epithelial Na+ channel) family\; like other members of the degenerin family, DEL-1 is predicted to function as a sensory mechanotransduction channel, however detailed analysis of the DEL-1 mutant phenotype has not yet been reported\; DEL-1 is expressed postembryonically in the VA and VB motor neurons and in the FLP sensory neurons\; the DEL-1 expression pattern overlaps that of UNC-8, an additional C. elegans degenerin involved in movement control, with which DEL-1 may coassemble to form mechanically activated cation channels.	Predicted to enable ligand-gated sodium channel activity. Predicted to be involved in sodium ion transmembrane transport. Predicted to be integral component of plasma membrane. Expressed in PVD\; cholinergic neurons\; motor neurons\; and in male. Human ortholog(s) of this gene implicated in bronchiectasis (multiple)\; neuroblastoma\; and renal tubular transport disease (multiple). Is an ortholog of several human genes including SCNN1A (sodium channel epithelial 1 subunit alpha)\; SCNN1B (sodium channel epithelial 1 subunit beta)\; and SCNN1D (sodium channel epithelial 1 subunit delta).	Enriched in PVD, OLL, DA neuron, VA neuron, neuron, AVG, RIM, PVC, AVA, AVD, AVE, sensory neuron, DVA, FLP, PHC, PVN, VA12 and muscle cell according to microarray, tiling array and RNA-seq. Affected by cyc-1, sma-2, sma-4, glp-1, mir-35, fog-2, lin-22, smg-2, elt-2, elt-7, pry-1, nhl-2, mex-1, mex-3, sin-3, spn-4, mrps-5, srbc-48, set-2, atfs-1, unc-30, mdt-15 and ain-2 according to microarray and RNA-seq. Affected by allantoin, Sirolimus, Psoralens, Rifampin, cholesterol, resveratrol and silicon dioxide nanoparticle according to RNA-seq and microarray.	WBPaper00002646|pmid9010209, WBPaper00002737|pmid9074782, WBPaper00003757|pmid10557206, WBPaper00003833|pmid N.A., WBPaper00003932|pmid10858823, WBPaper00004852|pmid11898851, WBPaper00005234|pmid11988165, WBPaper00005849|pmid12524464, WBPaper00006104|pmid12835395, WBPaper00011085|pmid N.A., WBPaper00011123|pmid N.A., WBPaper00011805|pmid N.A., WBPaper00012706|pmid N.A., WBPaper00012725|pmid N.A., WBPaper00012746|pmid N.A., WBPaper00015371|pmid N.A., WBPaper00015718|pmid N.A., WBPaper00016754|pmid N.A., WBPaper00016755|pmid N.A., WBPaper00017027|pmid N.A., WBPaper00017450|pmid N.A., WBPaper00017466|pmid N.A., WBPaper00017652|pmid N.A., WBPaper00017654|pmid N.A., WBPaper00018571|pmid N.A., WBPaper00018813|pmid N.A., WBPaper00022497|pmid N.A., WBPaper00022665|pmid N.A., WBPaper00022985|pmid N.A., WBPaper00023436|pmid N.A., WBPaper00023586|pmid N.A., WBPaper00023717|pmid N.A., WBPaper00024162|pmid N.A., WBPaper00024994|pmid15693946, WBPaper00025759|pmid N.A., WBPaper00027280|pmid18050466, WBPaper00029115|pmid17289921, WBPaper00031805|pmid18425118, WBPaper00038491|pmid21647448, WBPaper00043908|pmid23852451, WBPaper00048262|pmid N.A., WBPaper00052304|pmid N.A., WBPaper00055090|pmid30120140, WBPaper00058871|pmid31735664, WBPaper00059258|pmid32009302, WBPaper00061109|pmid33656557
WBGene00007942		idh-2	Caenorhabditis elegans	protein_coding_gene	C34F6.8	CELE_C34F6.8	C34F6.8.1	N.A.	CE15677	CE15677|HMMPANTHER:PTHR11822:SF21|HMMPANTHER:PTHR11822|PIRSF:PIRSF000108|SCANPROSITE:PS00470|SMART:SM01329|TIGRFAM:TIGR00127|PFAM:PF00180|SUPERFAMILY:SSF53659|INTERPRO:IPR004790|INTERPRO:IPR024084|Metal_ion_binding_site	O17643	O17643	TF300428	NM_001383643.2	NP_001370015.1	X 2.86 +/- 0.00	mv_C34F6.8, cenix:20-d12, sjj_C34F6.8|X-5K18	N.A.	N.A.	ok3183|Deletion|Frameshift, gk293712|Substitution|Missense, gk293715|Substitution|Missense, gk293718|Substitution|Missense, gk367828|Substitution|Missense, gk415856|Substitution|Missense, gk477348|Substitution|Missense, gk486579|Substitution|Missense, gk564323|Substitution|Missense, gk570697|Substitution|Missense, gk599497|Substitution|Missense, gk600293|Substitution|Missense, gk631386|Substitution|Missense, gk663995|Substitution|Missense, gk668001|Substitution|Missense, gk807224|Substitution|Missense	lin-53|Physical, mrg-1|Physical, myrf-1|Physical, smo-1|Physical	N.A.	hypodermis, intestine, OLL, pharyngeal muscle cell, PLM, PVD, sensory neuron, somatic gonad precursor	N.A.	1-day post-L4 adult hermaphrodite Ce, 11-15 days post-L4 adult hermaphrodite Ce, 2-days post-L4 adult hermaphrodite Ce, 3-days post-L4 adult hermaphrodite Ce, 4-days post-L4 adult hermaphrodite Ce, 5-days post-L4 adult hermaphrodite Ce, 6-days post-L4 adult hermaphrodite Ce, 7-10 days post-L4 adult hermaphrodite Ce, adult Ce, adult hermaphrodite Ce, all stages Ce, blastula embryo Ce, dauer larva Ce, embryo Ce, L1 larva Ce, L2 larva Ce, L2d larva Ce, L3 larva Ce, L4 larva Ce, oocyte-laying stage adult hermaphrodite Ce	hepatocellular carcinoma|By Orthology, lung cancer|By Orthology, esophagus squamous cell carcinoma|By Orthology, lung squamous cell carcinoma|By Orthology, lung non-small cell carcinoma|By Orthology, lung adenocarcinoma|By Orthology, intrahepatic cholangiocarcinoma|By Orthology, hepatocellular clear cell carcinoma|By Orthology, acute myeloid leukemia|By Orthology, stomach cancer|By Orthology, D-2-hydroxyglutaric aciduria 2|By Orthology	HGNC:5383|OrthoInspector;EnsEMBL-Compara;OMA;Hieranoid;PhylomeDB;Inparanoid;Panther;OrthoFinder;Roundup	glyoxylate cycle, "isocitrate dehydrogenase (NADP+) activity", "isocitrate metabolic process", "metal ion binding", "mitochondrion", "NADP metabolic process", "oxidoreductase activity", "oxidoreductase activity, acting on the CH-OH group of donors, NAD or NADP as acceptor", "tricarboxylic acid cycle"	idh-2 encodes a predicted mitochondrial isocitrate dehydrogenase\; by homology, IDH-2 is predicted to catalyze the formation of alpha-ketoglutarate from isocitrate as part of the citric acid cycle.	Predicted to enable isocitrate dehydrogenase (NADP+) activity. Predicted to be involved in NADP metabolic process and isocitrate metabolic process. Predicted to be located in mitochondrion. Human ortholog(s) of this gene implicated in D-2-hydroxyglutaric aciduria 2\; acute myeloid leukemia\; and carcinoma (multiple). Is an ortholog of human IDH2 (isocitrate dehydrogenase (NADP(+)) 2).	Enriched in PVD, OLL, hypodermis, intestine, pharyngeal muscle cell, PLM, somatic gonad precursor and sensory neuron according to microarray, tiling array and RNA-seq. Affected by lin-15B, let-7, gld-1, htz-1, swsn-2.2, glh-4, glh-1, pgl-1, pgl-3, emb-4, smo-1, eat-2, pry-1, nhl-2, ints-1, hsp-6, iff-1, cfp-1, set-2, mrps-5, crh-1, atfs-1, sir-2.1, isp-1 and nuo-6 according to microarray, proteomic study and RNA-seq. Affected by mianserin, nicotine, stavudine, Sirolimus, resveratrol and Humic Substances according to RNA-seq, proteomic study and microarray.	WBPaper00027145|pmid16522328, WBPaper00038491|pmid21647448, WBPaper00051770|pmid N.A., WBPaper00055090|pmid30120140, WBPaper00059575|pmid32305173
WBGene00001095		dars-2	Caenorhabditis elegans	protein_coding_gene	F10C2.6	drs-2, CELE_F10C2.6	F10C2.6.1	CEOP5316	CE31906	CE31906|HMMPANTHER:PTHR22594:SF5|HMMPANTHER:PTHR22594|PFSCAN:PS50862|PRINTS:PR01042|TIGRFAM:TIGR00459|PFAM:PF01336|PFAM:PF00152|SUPERFAMILY:SSF55681|SUPERFAMILY:SSF50249|INTERPRO:IPR002312|INTERPRO:IPR004115|INTERPRO:IPR004364|INTERPRO:IPR004365|INTERPRO:IPR004524|INTERPRO:IPR012340|INTERPRO:IPR045864	P90831	P90831	TF314827	NM_073618.8	NP_506019.2	V 3.62 +/- 0.00	sjj2_F10C2.6|V-14A03, cenix:160-a4, sjj_F10C2.6, mv_F10C2.6	embryonic lethal, larval arrest, maternal sterile, reduced brood size, sterile	lethal, sterile	gk248732|Substitution|Missense, gk248737|Substitution|Missense, gk448414|Substitution|Missense, gk463068|Substitution|Missense	gst-5|Physical	N.A.	germ line, intestine	N.A.	1-day post-L4 adult hermaphrodite Ce, 2-days post-L4 adult hermaphrodite Ce, 3-days post-L4 adult hermaphrodite Ce, 6-days post-L4 adult hermaphrodite Ce, 7-10 days post-L4 adult hermaphrodite Ce, adult Ce, adult hermaphrodite Ce, adult male Ce, all stages Ce, embryo Ce, L1 larva Ce, L3 larva Ce, L4 larva Ce	N.A.	HGNC:25538|OrthoInspector;EnsEMBL-Compara;OMA;Hieranoid;PhylomeDB;Inparanoid;Panther;OrthoFinder;Roundup	aminoacyl-tRNA ligase activity, "aspartate-tRNA ligase activity", "aspartyl-tRNA aminoacylation", "ATP binding", "cytoplasm", "ligase activity", "mitochondrion", "nucleic acid binding", "nucleotide binding", "translation", "tRNA aminoacylation for protein translation"	drs-2 encodes a putative aspartyl-tRNA synthetase.	Predicted to enable aspartate-tRNA ligase activity. Predicted to be involved in aspartyl-tRNA aminoacylation. Predicted to be located in mitochondrion. Is an ortholog of human DARS2 (aspartyl-tRNA synthetase 2, mitochondrial).	Enriched in intestine and germ line according to RNA-seq. Affected by gst-5, age-1, glh-4, glh-1, pgl-1, pgl-3, emb-4, sma-2, sma-4, smg-2, daf-2, isp-1, nuo-6, pmt-2, damt-1, mrps-5, srbc-48, atp-2, sir-2.1, atfs-1 and let-60 according to proteomic study, microarray and RNA-seq. Affected by Zidovudine, antimycin, Chlorpyrifos, Diazinon, Cry5B, paraquat, Sirolimus and allantoin according to RNA-seq and microarray.	WBPaper00038491|pmid21647448, WBPaper00055090|pmid30120140
WBGene00012524		Y32B12B.4	Caenorhabditis elegans	protein_coding_gene	Y32B12B.4	CELE_Y32B12B.4	Y32B12B.4a.1, Y32B12B.4b.1, Y32B12B.4c.1	CEOP5576	CE40153, CE45735	CE40153|HMMPANTHER:PTHR22716|HMMPANTHER:PTHR22716:SF1|INTERPRO:IPR040129, CE45735|HMMPANTHER:PTHR22716:SF1|HMMPANTHER:PTHR22716|INTERPRO:IPR040129	E8MDV5, Q9XX31, E8MDV4	Q9XX31	TF332774	NM_001269787.3, NM_001269788.3, NM_001269786.2	NP_001256717.1, NP_001256716.1, NP_001256715.1	V 10.332680	N.A.	N.A.	N.A.	gk258356|Substitution|Missense, gk258357|Substitution|Missense, gk258363|Substitution|Nonsense, gk258366|Substitution|Missense, gk258367|Substitution|Nonsense, gk258370|Substitution|Missense, gk315775|Substitution|Missense, gk320922|Substitution|Missense, gk348206|Substitution|Missense, gk349171|Substitution|Missense, gk460636|Substitution|Missense, gk470522|Substitution|Missense, gk470947|Substitution|Missense, gk476813|Substitution|Missense, gk498721|Substitution|Missense, gk503993|Substitution|Missense, gk525446|Substitution|Missense, gk538325|Substitution|Missense, gk559369|Substitution|Missense, gk580855|Substitution|Missense, gk594649|Substitution|Missense, gk595280|Substitution|Missense, gk727585|Substitution|Missense, gk728149|Substitution|Missense, gk756336|Substitution|Missense, gk784307|Substitution|Missense, gk796295|Substitution|Missense, gk796296|Substitution|Missense, gk821388|Substitution|Missense, gk825499|Substitution|Missense, gk836578|Substitution|Missense, gk875754|Substitution|Missense, gk898031|Substitution|Missense, gk913136|Substitution|Missense, gk931155|Substitution|Missense, otn12475|Substitution|Missense, otn12476|Substitution|Missense, otn2151|Substitution|Missense, otn2152|Substitution|Missense, otn2153|Substitution|Missense	N.A.	N.A.	germ line, germline precursor cell, intestine, NSM	N.A.	1-day post-L4 adult hermaphrodite Ce, 2-days post-L4 adult hermaphrodite Ce, 3-days post-L4 adult hermaphrodite Ce, 4-days post-L4 adult hermaphrodite Ce, 6-days post-L4 adult hermaphrodite Ce, adult Ce, adult hermaphrodite Ce, adult male Ce, all stages Ce, blastula embryo Ce, dauer larva Ce, embryo Ce, L1 larva Ce, L2 larva Ce, L3 larva Ce, L4 larva Ce, L4 larva male Ce	N.A.	N.A.	negative regulation of vulval development	Y32B12B.4 encodes a protein with a THAP or THAP-like domain\; otherproteins with such domains include LIN-15A, LIN-15B, LIN-36, and HIM-17(which all interact with LIN-35\/Rb), as well as CDC-14B, CTB-1, GON-14,and ~100 other proteins such as Drosophila P element transposase andhuman nuclear proapoptotic factor THAP1.	Predicted to be involved in negative regulation of vulval development.	Enriched in NSM, intestine, germ line and germline precursor cell according to RNA-seq. Affected by cyc-1, isp-1, cid-1, spe-44, eat-2, tatn-1, lem-2, emr-1, clk-1, daf-2, daf-16, npr-1, hsf-1, rbr-2, set-25, met-2, mir-34, glh-4, glh-1, pgl-1, pgl-3, emb-4, hrde-1, sma-2, sma-4, lin-22, damt-1, nhl-2, sek-1, cfp-1, sin-3, srbc-48, cox-5B, pqm-1, ikb-1, nfki-1, hlh-11, atfs-1, endu-2, nhr-49, csr-1, dcr-1, dpy-9, dpy-10, mir-243, cdk-2, cye-1, nuo-6 and lin-35 according to microarray and RNA-seq. Affected by rotenone, manganese chloride, D-glucose, Alovudine, stavudine, Zidovudine, metformin, Psoralens, allantoin, Sirolimus, Rifampin, antimycin, Hydrolyzable Tannins, Humic Substances and paraquat according to RNA-seq and microarray.	N.A.
WBGene00044976		T26H2.10	Caenorhabditis elegans	pseudogene	T26H2.10	CELE_T26H2.10	N.A.	N.A.	N.A.	N.A.	N.A.	N.A.	N.A.	N.A.	N.A.	V 20.377159	N.A.	N.A.	N.A.	N.A.	N.A.	N.A.	N.A.	N.A.	N.A.	N.A.	N.A.	N.A.	N.A.	Is affected by several genes including daf-2\; eat-2\; and clk-1 based on microarray and RNA-seq studies. Is affected by eight chemicals including multi-walled carbon nanotube\; stavudine\; and metformin based on RNA-seq and microarray studies.	Affected by clk-1, wdr-5.1, glh-4, glh-1, pgl-1, pgl-3, smg-2, hmg-3, daf-2, eat-2, srbc-48, rnp-6, swsn-1, tdc-1 and fbf-1 according to microarray and RNA-seq. Affected by multi-walled carbon nanotube, stavudine, metformin, Sirolimus, Psoralens, Rifampin, allantoin and adsorbable organic bromine compound according to RNA-seq and microarray.	N.A.
WBGene00015687		chdp-1	Caenorhabditis elegans	protein_coding_gene	C10G11.7	CELE_C10G11.7	C10G11.7b, C10G11.7a.1, C10G11.7a.2, C10G11.7a.3	CEOP1320	CE08086	CE08086|HMMPANTHER:PTHR21513|HMMPANTHER:PTHR21513:SF23|PFSCAN:PS50021|SMART:SM00033|PFAM:PF00307|SUPERFAMILY:SSF47576|INTERPRO:IPR001715|INTERPRO:IPR036872	P91027	P91027	N.A.	NM_059412.7, NR_136357.1	NP_491813.1	I 0.90	cenix:82-f5, mv_C10G11.7, sjj_C10G11.7|I-3A23	N.A.	N.A.	gk422058|Substitution|Missense, gk492469|Substitution|Missense, gk593033|Substitution|Missense, gk627326|Substitution|Missense, gk725774|Substitution|Missense, gk920094|Substitution|Missense, xd27|Substitution|Missense	akir-1|Physical, ced-10|Physical, csr-1|Physical, dep-1|Physical, pgl-3|Physical, pik-1|Physical, sec-6|Physical, sip-1|Physical, smo-1|Physical, tomm-20|Physical	ALML, ALMR, AVM, BDUL, BDUR, Cell, neuron, PLML, PLMR, PVM, PVQL, PVQR	ALM, AVD, AVF, AVG, AVH, AVJ, AVL, AVM, BDU, body wall muscle cell, DA neuron, DB neuron, DB1, DD neuron, DVB, DVC, FLP, germ line, gonadal sheath cell, HSN, I5 neuron, neuron, OLL, PDB, PDE, PLM, PLN, PQR, PVC, PVD, PVM, PVP, PVQ, PVR, PVW, retrovesicular ganglion, RID, SAB, sensory neuron, SIA, somatic gonad precursor, VA neuron, VA12, VB neuron, VB1, VB2, VC neuron, VD neuron	adult Ce, embryo Ce, fully-elongated embryo Ce, larva Ce	1-day post-L4 adult hermaphrodite Ce, 11-15 days post-L4 adult hermaphrodite Ce, 2-days post-L4 adult hermaphrodite Ce, 3-days post-L4 adult hermaphrodite Ce, 4-days post-L4 adult hermaphrodite Ce, 6-days post-L4 adult hermaphrodite Ce, 7-10 days post-L4 adult hermaphrodite Ce, adult Ce, adult hermaphrodite Ce, adult male Ce, all stages Ce, dauer larva Ce, embryo Ce, L1 larva Ce, L2 larva Ce, L3 larva Ce, L4 larva Ce, L4-adult lethargus Ce, larva Ce, oocyte-laying stage adult hermaphrodite Ce, proliferating embryo Ce	N.A.	N.A.	N.A.	N.A.	Expressed in several structures, including neurons. Is predicted to encode a protein with the following domains: Calponin homology (CH) domain\; Calponin homology domain\; and CH domain superfamily.	Enriched in PVD, OLL, DA neuron, VA neuron, body wall muscle cell, neuron, PLM, germ line, somatic gonad precursor, sensory neuron, ALM, AVD, AVF, AVG, AVH, AVJ, AVL, AVM, BDU, DB1, DB neuron, DVB, DVC, FLP, gonadal sheath cell, HSN, PDB, PDE, PLN, PQR, PVC, PVM, PVP, PVQ, PVR, PVW, RID, SIA, VA12, VB1, VB2, VB neuron, VC neuron, DD neuron, VD neuron, I5 neuron, SAB and retrovesicular ganglion according to microarray, tiling array and RNA-seq. Affected by feh-1, cyc-1, sma-2, let-7, gld-1, tatn-1, gld-2, cox-5B, jmjd-3.1, jmjd-1.2, hsf-1, mir-34, dep-1, morc-1, sma-4, elt-2, elt-7, smo-1, daf-2, nuo-6, thoc-5, nhl-2, sek-1, unc-70, iff-1, meg-3, pgl-1, csr-1, mrps-5, egl-43, srbc-48, hlh-11, slr-2 and tdp-1 according to proteomic study, microarray and RNA-seq. Affected by Cry5B, Quercetin, single-walled carbon nanotube, paraquat, Sirolimus, cholesterol and silicon dioxide nanoparticle according to microarray and RNA-seq.	WBPaper00029109|pmid17284674, WBPaper00033090|pmid19381582, WBPaper00040135|pmid21874007, WBPaper00041771|pmid23195953, WBPaper00049835|pmid27415421
WBGene00005657		srr-6	Caenorhabditis elegans	protein_coding_gene	C13D9.1	CELE_C13D9.1	C13D9.1.1	N.A.	CE08134	CE08134|HMMPANTHER:PTHR31930|PFAM:PF03268|INTERPRO:IPR004950	O16246	O16246	TF318504	NM_071945.3	NP_504346.1	V -3.59 +/- 0.00	mv_C13D9.1, sjj_C13D9.1|V-4A13, cenix:106-b9	N.A.	N.A.	gk234280|Substitution|Missense, gk234282|Substitution|Missense, gk234284|Substitution|Missense, gk532304|Substitution|Missense, gk540866|Substitution|Missense, gk646815|Substitution|Missense	hbl-1|Regulatory, unc-29|Physical	excretory cell, head neuron, intestine, nervous system, Pharyngeal gland cell, pharynx, rectal gland cell, reproductive system, retrovesicular ganglion, vulva	AFD, ASER, coelomocyte, head mesodermal cell, intestine, sensory neuron	adult Ce, larva Ce	1-day post-L4 adult hermaphrodite Ce, 2-days post-L4 adult hermaphrodite Ce, 24-cell embryo Ce, 3-days post-L4 adult hermaphrodite Ce, 4-days post-L4 adult hermaphrodite Ce, 5-days post-L4 adult hermaphrodite Ce, 6-days post-L4 adult hermaphrodite Ce, 7-10 days post-L4 adult hermaphrodite Ce, adult Ce, adult hermaphrodite Ce, all stages Ce, blastula embryo Ce, dauer larva Ce, embryo Ce, L1 larva Ce, L2 larva Ce, L2d larva Ce, L3 larva Ce, L4 larva Ce, L4-adult lethargus Ce	N.A.	N.A.	integral component of membrane, "membrane"	N.A.	Predicted to be located in membrane. Predicted to be integral component of membrane. Expressed in retrovesicular ganglion.	Enriched in coelomocyte, AFD, ASER, head mesodermal cell, sensory neuron and intestine according to tiling array, RNA-seq and microarray. Affected by clk-1, cyc-1, lin-15B, wdr-23, smg-2, nhr-8, bar-1, ubc-9, set-2, glp-1, skn-1, swsn-2.2, npr-1, dop-1, hsf-1, chd-3, let-418, mir-34, glh-4, glh-1, pgl-1, pgl-3, mir-35, alg-1, alg-2, alg-5, sid-3, sta-1, sma-2, sma-4, lin-22, his-3, elt-2, elt-7, dpy-7, nhr-49, his-69, his-70, his-72, his-74, his-71, hmg-3, pry-1, atfs-1, nuo-6, nhl-2, atf-7, ints-6, zip-3, flcn-1, smn-1, nmad-1, raga-1, nhr-14, mex-1, spn-4, wdr-5.1, npr-8, sacy-1, ngn-1, srbc-48, atp-2, ikb-1, fhod-1, met-2, spr-5, eat-2, lin-14, lin-4, rrf-1, dcr-1, ain-1, ain-2, crh-1, octr-1, tbx-2, nasp-1, nhr-25, oga-1, pmk-1, lagr-1 and hyl-1 according to microarray and RNA-seq. Affected by methylmercury hydroxide, rotenone, Tunicamycin, bisphenol S, 4-bromodiphenyl ether, procyanidin, nanoparticle, Sodium Chloride, tert-Butylhydroperoxide, Psoralens, allantoin, metformin, Sirolimus, Rifampin, Cry5B, glycine, graphene oxide, stearic acid, Ag nanoparticles, Acrylamide, Chlorpyrifos, Quercetin, copper sulfate, nitroguanidine and silicon dioxide nanoparticle according to RNA-seq and microarray.	WBPaper00053737|pmid29464946
WBGene00010472		cdr-7	Caenorhabditis elegans	protein_coding_gene	K01D12.13	CELE_K01D12.13	K01D12.13a.1, K01D12.13b.1	N.A.	CE38388, CE38389	CE38388|HMMPANTHER:PTHR12289:SF22|HMMPANTHER:PTHR12289|PFAM:PF17172|PFAM:PF17171|SUPERFAMILY:SSF47616|SUPERFAMILY:SSF52833|INTERPRO:IPR012336|INTERPRO:IPR033468|INTERPRO:IPR036249|INTERPRO:IPR036282, CE38389|HMMPANTHER:PTHR12289|HMMPANTHER:PTHR12289:SF22|PFAM:PF17171|PFAM:PF17172|SUPERFAMILY:SSF47616|SUPERFAMILY:SSF52833|INTERPRO:IPR012336|INTERPRO:IPR033468|INTERPRO:IPR036249|INTERPRO:IPR036282	Q21097, G5EBH4	G5EBH4	TF314915	NM_001307795.3, NM_001307735.3	NP_001294664.1, NP_001294724.1	V 4.14 +/- 0.00	cenix:28-a7, sjj_K01D12.13|V-8E24, mv_K01D12.13	N.A.	N.A.	gk329687|Substitution|Missense, gk642361|Substitution|Missense, gk655442|Substitution|Missense, gk703502|Substitution|Missense, gk776102|Substitution|Missense, gk791007|Substitution|Missense, gk831697|Substitution|Missense, gk852237|Substitution|Missense, gk915307|Substitution|Missense	F52H2.5|Physical	N.A.	germ line, RIF, somatic gonad precursor	N.A.	1-day post-L4 adult hermaphrodite Ce, 2-days post-L4 adult hermaphrodite Ce, 24-cell embryo Ce, 3-days post-L4 adult hermaphrodite Ce, 4-cell embryo Ce, 4-days post-L4 adult hermaphrodite Ce, 5-days post-L4 adult hermaphrodite Ce, 6-days post-L4 adult hermaphrodite Ce, 7-10 days post-L4 adult hermaphrodite Ce, 96-cell embryo Ce, adult Ce, adult hermaphrodite Ce, blastula embryo Ce, dauer larva Ce, embryo Ce, L1 larva Ce, L2 larva Ce, L2d larva Ce, L3 larva Ce, L3-L4 lethargus Ce, L4 larva Ce, L4-adult lethargus Ce	N.A.	HGNC:20742|OrthoFinder;PhylomeDB;OMA;TreeFam	cytoplasm	N.A.	Predicted to be located in cytoplasm. Is an ortholog of human FAXC (failed axon connections homolog, metaxin like GST domain containing).	Enriched in germ line, somatic gonad precursor and RIF according to RNA-seq. Affected by smgl-1, lem-2, emr-1, bar-1, prg-1, clk-1, tdp-1, csr-1, daf-2, hsf-1, chd-3, let-418, dpy-21, mir-34, elli-1, daf-12, daf-16, hrde-1, sma-2, sma-4, lin-22, cox-5B, nuo-6, hmg-3, eat-2, pfd-6, atfs-1, aak-1, aak-2, cfp-1, sin-3, sftb-1, mrps-5, daf-18, rde-4, crh-1, isp-1 and let-60 according to microarray and RNA-seq. Affected by mianserin, Alovudine, Psoralens, allantoin, Sirolimus, Rifampin, metformin, Cry5B, Quercetin, Humic Substances, octopamine and nitroguanidine according to RNA-seq and microarray.	WBPaper00024695|pmid15652154, WBPaper00038491|pmid21647448, WBPaper00055090|pmid30120140
WBGene00004905		snf-6	Caenorhabditis elegans	protein_coding_gene	M01G5.5	CELE_M01G5.5	M01G5.5.1	CEOP3062	CE54177	CE54177|HMMPANTHER:PTHR11616|HMMPANTHER:PTHR11616:SF278|PFSCAN:PS50267|PRINTS:PR00176|SCANPROSITE:PS00754|SCANPROSITE:PS00610|PFAM:PF00209|SUPERFAMILY:SSF161070|INTERPRO:IPR000175|INTERPRO:IPR037272	O76689	O76689	TF313187	NM_001381736.1	NP_001367976.1	III -21.77 +/- 0.18	cenix:329-c2, sjj_M01G5.5, sjj2_M01G5.5|III-8B05	locomotion variant	amplitude of sinusoidal movement variant, backward point velocity increased, body posture amplitude decreased, body posture wavelength decreased, coiling frequency decreased, fat, forward point velocity increased, frequency of body bend variant, head bend angle variant, lethal, nose movement increased, path curvature variant, sterile, tail bend angle variant, turning frequency variant	eg114|Substitution|Missense, eg115|Substitution|Nonsense, eg121|Substitution|Nonsense, eg137|Substitution|Nonsense, eg28|Substitution|Nonsense, gk166825|Substitution|Nonsense, gk166833|Substitution|Missense, gk166834|Substitution|Nonsense, gk166845|Substitution|Missense, gk405058|Substitution|Missense, gk445639|Substitution|Missense, gk651751|Substitution|Missense, gk703938|Substitution|Nonsense, gk725901|Substitution|Missense, gk726324|Substitution|Missense, gk737709|Substitution|Missense, gk745770|Substitution|Missense, gk796969|Substitution|Missense, gk844792|Substitution|Missense, gk909678|Substitution|Missense, h13920|Substitution|Missense	stn-1|Physical;Regulatory, ace-1|Genetic, dlg-1|Physical, dsh-1|Physical, dys-1|Regulatory, lin-7|Physical, mpz-1|Physical, stn-2|Physical	anal depressor muscle, anal sphincter muscle, body wall musculature, intestinal muscle, neuron, vulval muscle	body wall muscle cell, germline precursor cell	N.A.	1-cell embryo Ce, 1-day post-L4 adult hermaphrodite Ce, 2-days post-L4 adult hermaphrodite Ce, 3-days post-L4 adult hermaphrodite Ce, 3-fold embryo Ce, 4-days post-L4 adult hermaphrodite Ce, 7-10 days post-L4 adult hermaphrodite Ce, adult Ce, adult hermaphrodite Ce, all stages Ce, blastula embryo Ce, dauer larva Ce, embryo Ce, L1 larva Ce, L2 larva Ce, L3 larva Ce, L4 larva Ce	Duchenne muscular dystrophy|By Experiment, hyperekplexia 3|By Orthology	HGNC:11051|Panther;EnsEMBL-Compara, HGNC:11047|Panther;EnsEMBL-Compara	acetylcholine transmembrane transporter activity, "acetylcholine transport", "cell junction", "choline transport", "integral component of membrane", "integral component of plasma membrane", "L-alpha-amino acid transmembrane transport", "L-amino acid transmembrane transporter activity", "L-amino acid transport", "membrane", "neuromuscular synaptic transmission", "neurotransmitter transport", "neurotransmitter uptake", "neurotransmitter:sodium symporter activity", "PDZ domain binding", "plasma membrane", "positive regulation of locomotion", "postsynaptic membrane", "protein binding", "sodium ion transmembrane transport", "symporter activity", "synapse"	snf-6 encodes a member of the sodium:neurotransmitter symporter family.	Enables PDZ domain binding activity and acetylcholine transmembrane transporter activity. Involved in acetylcholine transport\; choline transport\; and positive regulation of locomotion. Predicted to be integral component of plasma membrane. Expressed in body wall musculature\; enteric muscle\; neurons\; and vulval muscle. Used to study Duchenne muscular dystrophy. Human ortholog(s) of this gene implicated in hyperekplexia 3 and obesity. Is an ortholog of human SLC6A14 (solute carrier family 6 member 14) and SLC6A5 (solute carrier family 6 member 5).	Enriched in body wall muscle cell and germline precursor cell according to tiling array and RNA-seq. Affected by smgl-1, lem-2, emr-1, gld-2, clk-1, csr-1, npr-1, cox-5B, jmjd-3.1, jmjd-1.2, hsf-1, daf-16, dpy-21, glh-4, glh-1, pgl-1, pgl-3, morc-1, emb-4, sma-2, sma-4, smg-2, dlc-1, damt-1, nhl-2, ints-5, aak-1, aak-2, sin-3, set-2, set-6, baz-2, malt-1, nfki-1, ilc-17.1, srbc-48, hlh-11, let-418, spr-1, sir-2.1 and rrf-1 according to microarray and RNA-seq. Affected by rotenone, bisphenol S, Sirolimus and antimycin according to RNA-seq and microarray.	WBPaper00015781|pmid N.A., WBPaper00024060|pmid N.A., WBPaper00024304|pmid15318222, WBPaper00027572|pmid N.A., WBPaper00027671|pmid16763028, WBPaper00029012|pmid18050502, WBPaper00032108|pmid18711339, WBPaper00034290|pmid N.A., WBPaper00038491|pmid21647448, WBPaper00043908|pmid23852451, WBPaper00055090|pmid30120140
WBGene00020594		ugt-10	Caenorhabditis elegans	protein_coding_gene	T19H12.11	CELE_T19H12.11	T19H12.11.1	N.A.	CE38548	CE38548|HMMPANTHER:PTHR48043|HMMPANTHER:PTHR48043:SF95|PFAM:PF00201|SUPERFAMILY:SSF53756|INTERPRO:IPR002213	Q3S1L2	Q3S1L2	TF352368	NM_071912.3	NP_504313.2	V -3.73 +/- 0.00	sjj_T19H12.11, cenix:116-b10, sjj2_T19H12.11|V-16B02, mv_T19H12.11, smd_T19H12.11	slow growth	N.A.	gk233990|Substitution|Missense, gk233991|Substitution|Missense, gk233992|Substitution|Missense, gk233993|Substitution|Missense, gk233996|Substitution|Missense, gk233998|Substitution|Missense, gk376216|Substitution|Missense, gk492790|Substitution|Missense, gk607201|Substitution|Missense, gk719827|Substitution|Missense, gk726473|Substitution|Missense, gk778224|Substitution|Missense	N.A.	N.A.	intestine, neuron	N.A.	1-cell embryo Ce, 1-day post-L4 adult hermaphrodite Ce, 2-days post-L4 adult hermaphrodite Ce, 3-days post-L4 adult hermaphrodite Ce, 5-days post-L4 adult hermaphrodite Ce, adult Ce, adult hermaphrodite Ce, all stages Ce, dauer larva Ce, embryo Ce, L1 larva Ce, L2 larva Ce, L3 larva Ce, L4 larva Ce	hematopoietic system disease|By Orthology, endometrial cancer|By Orthology, breast cancer|By Orthology, pancreatic cancer|By Orthology, hepatitis B|By Orthology, ovarian cancer|By Orthology, Gilbert syndrome|By Orthology, bilirubin metabolic disorder|By Orthology, Crigler-Najjar syndrome|By Orthology, lung non-small cell carcinoma|By Orthology, cholangiocarcinoma|By Orthology, alcoholic pancreatitis|By Orthology, myeloid leukemia|By Orthology, Crohn's disease|By Orthology, cholelithiasis|By Orthology, cholecystolithiasis|By Orthology, osteoporosis|By Orthology	HGNC:12531|OrthoFinder;PhylomeDB;Hieranoid;EnsEMBL-Compara, HGNC:12540|OrthoFinder;PhylomeDB;Hieranoid;EnsEMBL-Compara, HGNC:12539|OrthoFinder;PhylomeDB;Hieranoid;EnsEMBL-Compara, HGNC:12538|OrthoFinder;PhylomeDB;Hieranoid;EnsEMBL-Compara, HGNC:12537|OrthoFinder;PhylomeDB;Hieranoid;EnsEMBL-Compara, HGNC:12541|OrthoFinder;PhylomeDB;Hieranoid;EnsEMBL-Compara, HGNC:28183|OrthoFinder;PhylomeDB;Hieranoid;EnsEMBL-Compara, HGNC:28528|OrthoFinder;PhylomeDB;Hieranoid;EnsEMBL-Compara, HGNC:12536|OrthoFinder;PhylomeDB;Hieranoid;EnsEMBL-Compara, HGNC:12530|OrthoFinder;PhylomeDB;Hieranoid;EnsEMBL-Compara, HGNC:12535|OrthoFinder;PhylomeDB;Hieranoid;EnsEMBL-Compara, HGNC:12553|OrthoFinder;PhylomeDB;Hieranoid;EnsEMBL-Compara, HGNC:12554|OrthoFinder;PhylomeDB;Hieranoid;EnsEMBL-Compara, HGNC:12544|OrthoFinder;PhylomeDB;Hieranoid;EnsEMBL-Compara, HGNC:12546|OrthoFinder;PhylomeDB;Hieranoid;EnsEMBL-Compara, HGNC:12547|OrthoFinder;PhylomeDB;Hieranoid;EnsEMBL-Compara, HGNC:13479|OrthoFinder;PhylomeDB;Hieranoid;EnsEMBL-Compara, HGNC:12545|OrthoFinder;PhylomeDB;Hieranoid;EnsEMBL-Compara	glucuronosyltransferase activity, "glycosyltransferase activity", "integral component of membrane", "intracellular membrane-bounded organelle", "membrane", "transferase activity", "UDP-glycosyltransferase activity"	N.A.	Predicted to enable glucuronosyltransferase activity. Predicted to be located in intracellular membrane-bounded organelle. Human ortholog(s) of this gene implicated in several diseases, including Crigler-Najjar syndrome\; Gilbert syndrome\; and female reproductive organ cancer (multiple). Is an ortholog of several human genes including UGT1A10 (UDP glucuronosyltransferase family 1 member A10)\; UGT1A7 (UDP glucuronosyltransferase family 1 member A7)\; and UGT1A8 (UDP glucuronosyltransferase family 1 member A8).	Enriched in intestine and neuron according to RNA-seq and microarray. Affected by lin-15B, age-1, nhr-114, wdr-23, smg-2, smgl-1, npr-1, dop-1, hsf-1, mir-34, lin-22, eat-2, pry-1, atf-7, ints-5, ints-6, flcn-1, spc-1, unc-70, cfp-1, set-2, skn-1, wdr-5.1, rnp-6, pqm-1, nhr-49, hpl-1, hpl-2 and his-24 according to microarray and RNA-seq. Affected by Tunicamycin, Psoralens, allantoin, Sirolimus, Rifampin, fluvastatin, CGP37157, resveratrol, Acrylamide, Chlorpyrifos, Diazinon, single-walled carbon nanotube, 2 and 4-dinitroanisole according to microarray and RNA-seq.	WBPaper00028352|pmid16902959, WBPaper00038491|pmid21647448, WBPaper00055090|pmid30120140, WBPaper00055433|pmid30293057
WBGene00004317		rbg-1	Caenorhabditis elegans	protein_coding_gene	F20D1.6	Rab3-GAP, CELE_F20D1.6	F20D1.6.1	N.A.	CE09499	CE09499|HMMPANTHER:PTHR21422|HMMPANTHER:PTHR21422:SF9|PFAM:PF13890|INTERPRO:IPR026147|INTERPRO:IPR045700	Q93538	Q93538	TF314500	NM_078089.6	NP_510490.1	X 21.71 +/- 0.03	cenix:69-h3, mv_F20D1.6, sjj_F20D1.6|X-6P08	N.A.	N.A.	ok1660|Deletion|Frameshift, ok1694|Deletion|Frameshift, gk302346|Substitution|Missense, gk302347|Substitution|Missense, gk302349|Substitution|Missense, gk302350|Substitution|Missense, gk377012|Substitution|Missense, gk382518|Substitution|Missense, gk413825|Substitution|Missense, gk488984|Substitution|Missense, gk495049|Substitution|Missense, gk497374|Substitution|Missense, gk504564|Substitution|Missense, gk523502|Substitution|Missense, gk533886|Substitution|Missense, gk615905|Substitution|Missense, gk645561|Substitution|Missense, gk682404|Substitution|Missense, gk762662|Substitution|Missense, gk801101|Substitution|Missense, gk817806|Substitution|Missense, gk907702|Substitution|Missense, h6082|Substitution|Missense	snt-1|Physical;Regulatory, kin-4|Physical, smo-1|Physical	N.A.	AFD, germ line, OLL, PLM, PVD, sensory neuron	N.A.	1-day post-L4 adult hermaphrodite Ce, 10-days post-L4 adult hermaphrodite Ce, 2-days post-L4 adult hermaphrodite Ce, 20-days post-L4 adult hermaphrodite Ce, 3-days post-L4 adult hermaphrodite Ce, 4-days post-L4 adult hermaphrodite Ce, 5-days post-L4 adult hermaphrodite Ce, 6-days post-L4 adult hermaphrodite Ce, 7-10 days post-L4 adult hermaphrodite Ce, 7-days post-L4 adult hermaphrodite Ce, adult Ce, adult hermaphrodite Ce, all stages Ce, blastula embryo Ce, dauer larva Ce, embryo Ce, L1 larva Ce, L2 larva Ce, L2d larva Ce, L3 larva Ce, L4 larva Ce	Warburg micro syndrome 1|By Orthology	HGNC:17063|OrthoInspector;EnsEMBL-Compara;OMA;PhylomeDB;Inparanoid;Panther;OrthoFinder;Roundup	amyloid fibril formation, "autophagy", "cytoplasm", "GTPase activator activity", "positive regulation of autophagosome assembly", "positive regulation of GTPase activity", "regulation of GTPase activity", "small GTPase binding"	N.A.	Predicted to enable GTPase activator activity and small GTPase binding activity. Involved in amyloid fibril formation\; autophagy\; and positive regulation of autophagosome assembly. Predicted to be located in cytoplasm. Human ortholog(s) of this gene implicated in Warburg micro syndrome 1. Is an ortholog of human RAB3GAP1 (RAB3 GTPase activating protein catalytic subunit 1).	Enriched in PVD, OLL, AFD, PLM, germ line and sensory neuron according to microarray and RNA-seq. Affected by daf-16, mes-2, mes-6, dpy-21, mir-34, glh-4, glh-1, pgl-1, pgl-3, mir-35, hrde-1, morc-1, emb-4, daf-2, nuo-6, pmt-2, ptl-1, aak-1, aak-2, iff-1, sin-3, set-6, baz-2, egl-43, pie-1, smo-1, mep-1, mes-4, alg-1, hcf-1 and sir-2.1 according to RNA-seq, tiling array, microarray, and proteomic study. Affected by metformin, Sirolimus, Rifampin, Cry5B and paraquat according to RNA-seq and microarray.	WBPaper00038491|pmid21647448, WBPaper00046401|pmid10859313, WBPaper00046486|pmid25710274, WBPaper00048041|pmid N.A., WBPaper00055090|pmid30120140
WBGene00008100		C44H9.5	Caenorhabditis elegans	protein_coding_gene	C44H9.5	CELE_C44H9.5	C44H9.5a.1, C44H9.5b.1	N.A.	CE45611, CE52721	CE45611|HMMPANTHER:PTHR34228:SF1|HMMPANTHER:PTHR34228, CE52721|HMMPANTHER:PTHR34228:SF1|HMMPANTHER:PTHR34228	Q18634, A0A3B1E3S9	Q18634	N.A.	NM_073815.4, NM_001368469.4	NP_001355437.1, NP_506216.2	V 4.717615	N.A.	N.A.	N.A.	gk250436|Substitution|Missense, gk250437|Substitution|Missense, gk250438|Substitution|Missense, gk360343|Substitution|Missense, gk520612|Substitution|Missense, gk560808|Substitution|Missense, gk569535|Substitution|Missense, gk672670|Substitution|Missense, gk788130|Substitution|Missense, gk789760|Substitution|Missense, otn7784|Substitution|Missense, otn7785|Substitution|Missense	N.A.	N.A.	dopaminergic neuron, hypodermis, OLL, PVD, sensory neuron	N.A.	1-day post-L4 adult hermaphrodite Ce, 2-days post-L4 adult hermaphrodite Ce, 3-days post-L4 adult hermaphrodite Ce, 4-days post-L4 adult hermaphrodite Ce, 5-days post-L4 adult hermaphrodite Ce, 6-days post-L4 adult hermaphrodite Ce, 7-10 days post-L4 adult hermaphrodite Ce, adult Ce, adult hermaphrodite Ce, all stages Ce, dauer larva Ce, embryo Ce, L1 larva Ce, L2 larva Ce, L2d larva Ce, L3 larva Ce, L4 larva Ce, larva Ce	N.A.	N.A.	integral component of membrane, "membrane"	N.A.	Predicted to be located in membrane. Predicted to be integral component of membrane.	Enriched in dopaminergic neuron, hypodermis, PVD, OLL and sensory neuron according to tiling array and RNA-seq. Affected by wdr-23, eat-2, lem-2, emr-1, clk-1, daf-2, npr-1, jmjd-3.1, jmjd-1.2, hsf-1, dpy-21, mir-34, glh-4, glh-1, pgl-1, pgl-3, alg-5, sma-4, isp-1, nuo-6, alg-1, hmg-3, damt-1, atfs-1, sek-1, aak-1, aak-2, spc-1, unc-70, cfp-1, mrps-5, olrn-1, srbc-48, set-2, bcat-1, nath-10, csr-1, sir-2.1, rrf-1, spg-7, lin-35 and daf-16 according to RNA-seq and microarray. Affected by Sirolimus, Rifampin, antimycin, resveratrol, Microcystin-LR, allantoin, Ag nanoparticles, cholesterol and nitroguanidine according to RNA-seq and microarray.	N.A.
WBGene00017417		F13B6.2	Caenorhabditis elegans	protein_coding_gene	F13B6.2	CELE_F13B6.2	F13B6.2.1	N.A.	N.A.	N.A.	O44482	O44482	TF321388	NM_068791.4	NP_501192.2	IV 3.337471	N.A.	N.A.	N.A.	gk205514|Substitution|Missense, gk205515|Substitution|Missense, gk205516|Substitution|Missense, gk340102|Substitution|Missense, gk397952|Substitution|Missense, gk666105|Substitution|Missense	N.A.	N.A.	head mesodermal cell, intestine, rectal gland cell	N.A.	1-day post-L4 adult hermaphrodite Ce, 10-days post-L4 adult hermaphrodite Ce, 2-days post-L4 adult hermaphrodite Ce, 3-days post-L4 adult hermaphrodite Ce, 3-fold embryo Ce, 4-days post-L4 adult hermaphrodite Ce, 5-days post-L4 adult hermaphrodite Ce, 6-days post-L4 adult hermaphrodite Ce, 7-days post-L4 adult hermaphrodite Ce, adult Ce, adult hermaphrodite Ce, adult male Ce, all stages Ce, blastula embryo Ce, dauer larva Ce, embryo Ce, gastrulating embryo Ce, L1 larva Ce, L2d larva Ce, L3 larva Ce, L4 larva Ce, larva Ce	N.A.	N.A.	N.A.	N.A.	Enriched in head mesodermal cell\; intestine\; and rectal gland cell based on tiling array and RNA-seq studies. Is affected by several genes including daf-16\; daf-2\; and skn-1 based on microarray and RNA-seq studies. Is affected by eleven chemicals including D-glucose\; Psoralens\; and allantoin based on RNA-seq and microarray studies.	Enriched in intestine, head mesodermal cell and rectal gland cell according to tiling array and RNA-seq. Affected by daf-12, wdr-23, tatn-1, lem-2, emr-1, bar-1, wrn-1, tdp-1, npr-1, hsf-1, rbr-2, skn-1, mir-34, dpy-21, sid-3, sta-1, sma-2, sma-4, lin-22, daf-2, isp-1, eat-2, nhl-2, pals-22, ifo-1, daf-16, ints-4, nmad-1, ztf-11, nhr-14, mex-1, daf-1, ngn-1, srbc-48, atfs-1, nhr-49, csr-1, dpy-9, dpy-10 and daf-19 according to microarray and RNA-seq. Affected by D-glucose, Psoralens, allantoin, metformin, Sirolimus, Rifampin, Tunicamycin, Cry5B, Atrazine, Humic Substances and nanoparticle according to RNA-seq and microarray.	N.A.
WBGene00022473		bet-1	Caenorhabditis elegans	protein_coding_gene	Y119C1B.8	tag-332, Y119C1B.d, Y119C1B.d, CELE_Y119C1B.8	Y119C1B.8a.1, Y119C1B.8b.1, Y119C1B.8c.1, Y119C1B.8d.1, Y119C1B.8e.1, Y119C1B.8f.1, Y119C1B.8g.1, Y119C1B.8h.1	N.A.	CE44037, CE42644, CE54036, CE53967, CE53963, CE53886, CE53769, CE54043	CE44037|PhosphoPep:Y119C1B.8a|HMMPANTHER:PTHR22880|PFSCAN:PS50014|PFSCAN:PS51525|PRINTS:PR00503|SCANPROSITE:PS00633|SMART:SM00297|PFAM:PF00439|PFAM:PF17035|SUPERFAMILY:SSF47370|INTERPRO:IPR001487|INTERPRO:IPR027353|INTERPRO:IPR036427|INTERPRO:IPR038336, CE42644|PhosphoPep:Y119C1B.8b|HMMPANTHER:PTHR22880|PFSCAN:PS50014|PFSCAN:PS51525|PRINTS:PR00503|SCANPROSITE:PS00633|SMART:SM00297|PFAM:PF17035|PFAM:PF00439|SUPERFAMILY:SSF47370|INTERPRO:IPR001487|INTERPRO:IPR027353|INTERPRO:IPR036427|INTERPRO:IPR038336, CE54036|HMMPANTHER:PTHR22880|PFSCAN:PS50014|PFSCAN:PS51525|PRINTS:PR00503|SCANPROSITE:PS00633|SMART:SM00297|PFAM:PF00439|PFAM:PF17035|SUPERFAMILY:SSF47370|INTERPRO:IPR001487|INTERPRO:IPR027353|INTERPRO:IPR036427|INTERPRO:IPR038336, CE53967|HMMPANTHER:PTHR22880|PFSCAN:PS50014|PFSCAN:PS51525|PRINTS:PR00503|SCANPROSITE:PS00633|SMART:SM00297|PFAM:PF00439|PFAM:PF17035|SUPERFAMILY:SSF47370|INTERPRO:IPR001487|INTERPRO:IPR027353|INTERPRO:IPR036427|INTERPRO:IPR038336, CE53963|HMMPANTHER:PTHR22880|PFSCAN:PS50014|PFSCAN:PS51525|PRINTS:PR00503|SCANPROSITE:PS00633|SMART:SM00297|PFAM:PF00439|PFAM:PF17035|SUPERFAMILY:SSF47370|INTERPRO:IPR001487|INTERPRO:IPR027353|INTERPRO:IPR036427|INTERPRO:IPR038336, CE53886|HMMPANTHER:PTHR22880|PFSCAN:PS50014|PFSCAN:PS51525|PRINTS:PR00503|SCANPROSITE:PS00633|SMART:SM00297|PFAM:PF00439|PFAM:PF17035|SUPERFAMILY:SSF47370|INTERPRO:IPR001487|INTERPRO:IPR027353|INTERPRO:IPR036427|INTERPRO:IPR038336, CE53769|HMMPANTHER:PTHR22880|PFSCAN:PS50014|PFSCAN:PS51525|PRINTS:PR00503|SCANPROSITE:PS00633|SMART:SM00297|PFAM:PF00439|PFAM:PF17035|SUPERFAMILY:SSF47370|INTERPRO:IPR001487|INTERPRO:IPR027353|INTERPRO:IPR036427|INTERPRO:IPR038336, CE54043|HMMPANTHER:PTHR22880|PFSCAN:PS50014|PFSCAN:PS51525|PRINTS:PR00503|SCANPROSITE:PS00633|SMART:SM00297|PFAM:PF00439|PFAM:PF17035|SUPERFAMILY:SSF47370|INTERPRO:IPR001487|INTERPRO:IPR027353|INTERPRO:IPR036427|INTERPRO:IPR038336	Q95Y80, A0A5S9MPT0, A0A5S9MMD4, A0A5S9MQE5, A0A5S9MMP9, A0A5S9MN31, A0A5S9MM65	Q95Y80	TF317345	NM_001379840.2, NM_001392164.1, NM_001379848.2, NM_001379845.1, NM_001377574.2, NM_001379837.2, NM_001379846.3, NM_001379843.2	NP_001366623.1, NP_001367705.1, NP_001366624.1, NP_001367704.1, NP_001364495.1, NP_001366626.1, NP_001366625.1, NP_001379011.1	I -1.06 +/- 0.02	mv_Y119C1B.d, cenix:57-d12, cenix:145-f6, sjj2_Y119C1B.8a|I-9E23	ectopic expression transgene, embryonic lethal, exploded through vulva, extra distal tip cells, larval arrest, locomotion variant, phasmid socket absent, population fitness phenotype, sick, sterile	ectopic expression transgene	gk109425|Substitution|Missense, gk109426|Substitution|Missense, gk109429|Substitution|Missense, gk109430|Substitution|Missense, gk109433|Substitution|Missense, gk109434|Substitution|Missense, gk109436|Substitution|Missense, gk333512|Substitution|Missense, gk353081|Substitution|Missense, gk410427|Substitution|Missense, gk444394|Substitution|Missense, gk485423|Substitution|Missense, gk496359|Substitution|Missense, gk549583|Substitution|Missense, gk580405|Substitution|Missense, gk627316|Substitution|Missense, gk647072|Substitution|Missense, gk869467|Substitution|Missense, h12021|Substitution|Missense, ok5513|Substitution|Missense, os118|Substitution|Missense, os46|Substitution|Nonsense, os88|Substitution|Nonsense	ceh-22|Regulatory, egl-15|Regulatory, egl-17|Regulatory, hda-1|Physical, htz-1|Regulatory, mec-3|Regulatory, sel-11|Physical, siah-1|Physical, smo-1|Physical, sur-7|Regulatory, ubc-9|Physical, utx-1|Genetic	body wall musculature, Cell, hypodermal cell, hypodermis, pharynx, reproductive system, seam cell, vulval muscle	AVK, body wall musculature, dorsal nerve cord, germ line, lateral nerve cord, nerve ring, OLL, pharynx, PVD, somatic neuron, tail neuron, ventral nerve cord, vulval muscle	adult Ce, larva Ce	1-cell embryo Ce, 1-day post-L4 adult hermaphrodite Ce, 2-days post-L4 adult hermaphrodite Ce, 3-days post-L4 adult hermaphrodite Ce, 7-10 days post-L4 adult hermaphrodite Ce, adult Ce, adult hermaphrodite Ce, adult male Ce, all stages Ce, dauer larva Ce, embryo Ce, L1 larva Ce, L2 larva Ce, L3 larva Ce, L4 larva Ce	colon cancer|By Orthology, B-cell lymphoma|By Orthology, melanoma|By Orthology, transitional cell carcinoma|By Orthology, photosensitivity disease|By Orthology, thyroid gland papillary carcinoma|By Orthology, juvenile myoclonic epilepsy|By Orthology, azoospermia|By Orthology, oligospermia|By Orthology, idiopathic pulmonary fibrosis|By Orthology, spermatogenic failure 21|By Orthology, B-lymphoblastic leukemia/lymphoma|By Orthology	HGNC:1103|OrthoInspector;OMA;Hieranoid;PhylomeDB;Inparanoid;Panther;OrthoFinder;Roundup, HGNC:1105|OrthoInspector;Hieranoid;PhylomeDB;Inparanoid;Panther;OrthoFinder;Roundup, HGNC:1104|OrthoInspector;OMA;Hieranoid;PhylomeDB;Inparanoid;OrthoFinder;Roundup, HGNC:13575|OrthoInspector;OrthoFinder;Inparanoid;PhylomeDB;Hieranoid	cell fate specification, "chromatin remodeling", "chromatin", "chromosome", "lysine-acetylated histone binding", "metaphase plate", "multicellular organismal locomotion", "muscle cell cellular homeostasis", "negative regulation of cell fate specification", "negative regulation of transcription, DNA-templated", "neuroblast fate specification", "nucleosomal histone binding", "nucleus", "protein binding", "protein localization to chromatin", "regulation of protein stability", "regulation of transcription by RNA polymerase II", "regulation of transcription, DNA-templated", "regulation of vulval development", "SUMO binding"	bet-1 encodes a BET-family protein that colocalizes with chromosomes\; Bet-family proteins are evolutionarily conserved, have two bromodomains, which recognize acetylated histone\; BET-1 functions cell-autonomously\; in bet-1 mutants, asymmetry of T-cell division is initially normal but later disrupted, BET-1 regulates the expression of cell-fate determinants, such as MEC-3, to prevent the excessive production of certain types of cells\; BET-1 is required for cell-fate maintenance after the acquisition of cell fate\; MYS-1 and MYS-2 histone acetyltransferases (HATs) function in the BET-1-mediated maintenance of cell fates, via sub-nuclear localization of BET-1\; bet-1::GFP expression is granular in nuclei and esp along the metaphase plate during division, indicating the BET-1::GFP colocalized with chromosomes at mitosis in most of the cells including the T, V5.pa Z1\/Z4 and Q cells and all their descendents.	Enables SUMO binding activity and lysine-acetylated histone binding activity. Involved in several processes, including multicellular organismal locomotion\; muscle cell cellular homeostasis\; and regulation of transcription, DNA-templated. Located in chromosome\; metaphase plate\; and nucleus. Expressed in several structures, including hypodermal cell and seam cell. Human ortholog(s) of this gene implicated in several diseases, including idiopathic pulmonary fibrosis\; lymphoma (multiple)\; and male infertility (multiple). Is an ortholog of human BRD2 (bromodomain containing 2).	Enriched in ventral nerve cord, body wall musculature, vulval muscle, nerve ring, dorsal nerve cord, somatic neuron, tail neuron, lateral nerve cord, pharynx, PVD, OLL, germ line and AVK according to Chronogram analysis, microarray and RNA-seq. Affected by daf-12, rsr-2, tatn-1, lem-2, emr-1, gld-2, jmjd-3.1, jmjd-1.2, hsf-1, mir-34, morc-1, emb-4, sma-2, sma-4, adr-2, dlc-1, nhl-2, sin-3, mrps-5, set-6, baz-2, egl-43, hlh-11, spr-1, unc-30, hda-1, slr-2, dpy-9, dpy-10, fbf-1, tbx-2 and nuo-6 according to tiling array, RNA-seq, microarray and proteomic study. Affected by rotenone, Humic Substances, paraquat, Sirolimus and nitroguanidine according to RNA-seq and microarray.	WBPaper00036007|pmid20181741, WBPaper00036500|pmid N.A., WBPaper00036841|pmid N.A., WBPaper00038491|pmid21647448, WBPaper00039481|pmid N.A., WBPaper00042692|pmid N.A., WBPaper00044526|pmid24285704, WBPaper00044606|pmid24349540, WBPaper00044623|pmid24346701, WBPaper00045793|pmid25254151, WBPaper00048193|pmid N.A., WBPaper00052131|pmid N.A., WBPaper00055090|pmid30120140, WBPaper00056024|pmid30635266
WBGene00004216		ptr-1	Caenorhabditis elegans	protein_coding_gene	C24B5.3	CELE_C24B5.3	C24B5.3.1	N.A.	CE06861	CE06861|HMMPANTHER:PTHR10796:SF92|HMMPANTHER:PTHR10796|PFSCAN:PS50156|PFAM:PF02460|SUPERFAMILY:SSF82866|INTERPRO:IPR003392	Q18129	Q18129	TF331806	NM_072979.4	NP_505380.1	V 1.95 +/- 0.00	mv_C24B5.3, cenix:22-b8, sjj_C24B5.3|V-6B07	alae secretion variant, body vacuole, breaks in alae, intestinal vacuole, lethal, locomotion variant, male tail development variant, molt defect, multiple alae, small	N.A.	gk242804|Substitution|Missense, gk242805|Substitution|Missense, gk242806|Substitution|Missense, gk242807|Substitution|Missense, gk242808|Substitution|Missense, gk242809|Substitution|Missense, gk242810|Substitution|Missense, gk342417|Substitution|Missense, gk374903|Substitution|Missense, gk452433|Substitution|Missense, gk529320|Substitution|Missense, gk540310|Substitution|Missense, gk580189|Substitution|Missense, gk613947|Substitution|Missense, gk697745|Substitution|Missense, gk814207|Substitution|Missense, gk938626|Substitution|Missense, gk959646|Substitution|Missense, otn11425|Substitution|Missense	ptr-16|Genetic	N.A.	AFD, ASER, germline precursor cell, hypodermis, sensory neuron	N.A.	1-day post-L4 adult hermaphrodite Ce, 10-days post-L4 adult hermaphrodite Ce, 2-days post-L4 adult hermaphrodite Ce, 20-days post-L4 adult hermaphrodite Ce, 3-days post-L4 adult hermaphrodite Ce, 4-days post-L4 adult hermaphrodite Ce, 5-days post-L4 adult hermaphrodite Ce, 6-days post-L4 adult hermaphrodite Ce, 7-10 days post-L4 adult hermaphrodite Ce, 96-cell embryo Ce, adult Ce, adult hermaphrodite Ce, all stages Ce, blastula embryo Ce, dauer larva Ce, embryo Ce, gastrulating embryo Ce, L1 larva Ce, L2 larva Ce, L2d larva Ce, L3 larva Ce, L4 larva Ce, L4-adult lethargus Ce	N.A.	HGNC:24776|OrthoInspector;OMA;Hieranoid;PhylomeDB;Panther;OrthoFinder;TreeFam	cytoplasmic vesicle membrane, "endocytosis", "integral component of membrane", "membrane", "molting cycle, collagen and cuticulin-based cuticle", "nematode male tail mating organ morphogenesis", "plasma membrane"	ptr-1 encodes an ortholog of Drosophila and human PTCHD3, which definesone of seven paralogous families of sterol sensing domain (SSD)proteins\; individually, PTR-1 is weakly required for normal molting fromL4 to adult stages\; however, PTR-1, in conjunction with either PTR-16alone or with PTR-6 and PTR-10, is strongly required for both moltingand viability, with double ptr-1\/-16 or triple ptr-1\/-6\/-10 RNAi animalsshowing pronounced molting defects and lethality\; PTR-1 is also requiredfor normal adult alae formation, growth to full size, locomotion, andmale tail development.	Involved in molting cycle. Acts upstream of or within nematode male tail mating organ morphogenesis. Predicted to be located in cytoplasmic vesicle membrane and plasma membrane. Is an ortholog of human PTCHD3 (patched domain containing 3 (gene\/pseudogene)).	Enriched in germline precursor cell, hypodermis, AFD, ASER and sensory neuron according to tiling array and RNA-seq. Affected by sma-2, sma-4, rsr-2, rsks-1, daf-2, jmjd-3.1, jmjd-1.2, chd-3, dpy-21, daf-12, daf-16, glh-4, glh-1, pgl-1, pgl-3, emb-4, lin-22, cox-5B, ins-11, dpy-7, nuo-6, hpl-2, alg-1, hmg-3, pry-1, atfs-1, nhl-2, ifo-1, rrf-3, hsp-6, mdt-15, zip-3, sek-1, aak-1, aak-2, nmad-1, spc-1, unc-70, ints-4, ztf-11, sin-3, alh-6, daf-1, daf-3, srbc-48, set-2, isp-1, nfki-1, hlh-11, nas-38, swsn-1, spr-1, unc-30, hda-1, lin-14, lin-4, dcr-1, ain-2, dpy-9, dpy-10, fbf-1, mir-243, octr-1, tdp-1, oga-1 and pmk-1 according to microarray, RNA-seq and proteomic study. Affected by Ethanol, methylmercury hydroxide, rotenone, D-glucose, stavudine, Zidovudine, allantoin, Sirolimus, Psoralens, Rifampin, glycine, metformin, cholesterol, Humic Substances, Selenium and silicon dioxide nanoparticle according to RNA-seq and microarray.	WBPaper00004265|pmid10921907, WBPaper00005866|pmid12736304, WBPaper00026841|pmid16204193, WBPaper00033734|pmid N.A., WBPaper00038491|pmid21647448, WBPaper00055090|pmid30120140
WBGene00019298		pnp-1	Caenorhabditis elegans	protein_coding_gene	K02D7.1	CELE_K02D7.1	K02D7.1a.1, K02D7.1a.2, K02D7.1a.3, K02D7.1b.1	N.A.	CE17994, CE48628	CE17994|HMMPANTHER:PTHR11904:SF9|HMMPANTHER:PTHR11904|PIRSF:PIRSF000477|TIGRFAM:TIGR01700|TIGRFAM:TIGR01697|PFAM:PF01048|SUPERFAMILY:SSF53167|INTERPRO:IPR000845|INTERPRO:IPR011268|INTERPRO:IPR011270|INTERPRO:IPR035994, CE48628|HMMPANTHER:PTHR11904|HMMPANTHER:PTHR11904:SF9|PIRSF:PIRSF000477|TIGRFAM:TIGR01700|TIGRFAM:TIGR01697|PFAM:PF01048|SUPERFAMILY:SSF53167|INTERPRO:IPR000845|INTERPRO:IPR011268|INTERPRO:IPR011270|INTERPRO:IPR035994	U4PSA1, O61217	U4PSA1	N.A.	NM_001392243.1, NM_001380002.1	NP_001368342.1, NP_001379888.1	IV -26.67	cenix:38-c9, sjj_K02D7.1|IV-1G11, mv_K02D7.1	dauer lifespan extended, locomotion variant	N.A.	gk191728|Substitution|Missense, gk191730|Substitution|Missense, gk401659|Substitution|Missense, gk578313|Substitution|Missense, gk697063|Substitution|Missense, h6179|Substitution|Missense	cla-1|Physical, elt-2|Physical	intestine	cephalic sheath cell, intestine, OLL, PVD	adult Ce, larva Ce	1-day post-L4 adult hermaphrodite Ce, 2-days post-L4 adult hermaphrodite Ce, 3-days post-L4 adult hermaphrodite Ce, 5-days post-L4 adult hermaphrodite Ce, 7-10 days post-L4 adult hermaphrodite Ce, adult Ce, adult hermaphrodite Ce, all stages Ce, blastula embryo Ce, dauer larva Ce, embryo Ce, L1 larva Ce, L2 larva Ce, L2d larva Ce, L3 larva Ce, L4 larva Ce, larva Ce	purine-pyrimidine metabolic disorder|By Orthology, purine nucleoside phosphorylase deficiency|By Orthology	HGNC:7892|OrthoInspector;EnsEMBL-Compara;OMA;Hieranoid;PhylomeDB;Inparanoid;Panther;OrthoFinder;Roundup	catalytic activity, "cytoplasm", "glycosyltransferase activity", "guanosine phosphorylase activity", "innate immune response", "nucleobase-containing compound metabolic process", "nucleoside metabolic process", "purine-nucleoside phosphorylase activity", "transferase activity"	K02D7.1 is orthologous to the human gene PURINE NUCLEOSIDE PHOSPHORYLASE (NP\; OMIM:164050), which when mutated leads to disease.	Predicted to enable purine-nucleoside phosphorylase activity. Involved in innate immune response. Predicted to be located in cytoplasm. Human ortholog(s) of this gene implicated in purine nucleoside phosphorylase deficiency. Is an ortholog of human PNP (purine nucleoside phosphorylase).	Enriched in intestine, PVD, OLL and cephalic sheath cell according to Chronogram analysis, microarray, tiling array and RNA-seq. Affected by rde-4, zfp-1, cyc-1, hlh-30, age-1, nhr-49, pdf-1, wdr-23, eat-2, let-7, gld-1, clk-1, lin-35, daf-2, jmjd-3.1, jmjd-1.2, hyl-2, dpy-21, glh-4, glh-1, pgl-1, pgl-3, hrde-1, morc-1, alg-1, alg-5, emb-4, sma-2, sma-4, lin-22, nuo-6, nhl-2, pals-22, aak-1, aak-2, nmad-1, sin-3, cfp-1, wdr-5.1, mrps-5, srbc-48, pqm-1, bcat-1, hlh-11, let-418, spr-1, pnp-1, fzo-1, ubc-9, sir-2.1, dcr-1, mdt-15, ain-2, daf-16, dpy-9, dpy-10, osm-7, osm-8, osm-11, ash-2, crh-1, hcf-1, tdp-1 and isp-1 according to microarray, proteomic study and RNA-seq. Affected by rotenone, D-glucose, Zidovudine, Cadmium Chloride, paraquat, Atrazine, Cry5B, Chlorpyrifos, Hydrolyzable Tannins, Humic Substances, single-walled carbon nanotube, Sirolimus and nitroguanidine according to RNA-seq and microarray.	WBPaper00038491|pmid21647448, WBPaper00049940|pmid27499530, WBPaper00055090|pmid30120140, WBPaper00058157|pmid N.A., WBPaper00061319|pmid33878133
WBGene00004469		rps-0	Caenorhabditis elegans	protein_coding_gene	B0393.1	CELE_B0393.1	B0393.1.1	CEOP3897	CE00854	CE00854|HMMPANTHER:PTHR11489:SF9|HMMPANTHER:PTHR11489|PRINTS:PR00395|SCANPROSITE:PS00962|SCANPROSITE:PS00963|TIGRFAM:TIGR01012|PFAM:PF00318|SUPERFAMILY:SSF52313|INTERPRO:IPR001865|INTERPRO:IPR005707|INTERPRO:IPR023591	P46769	P46769	TF300100	NM_065577.9	NP_497978.1	III -2.59 +/- 0.00	mv_G_YK1628, cenix:300-b9, TH:340a12, sjj_B0393.1|III-2M04, cenix:173-c2, cenix:340-a12, smd_B0393.1:2, TH:300b9	apoptosis reduced, avoids bacterial lawn, diplotene absent during oogenesis, diplotene region organization variant, early larval arrest, embryonic lethal, extended life span, germ cell compartment expansion variant, germ cell compartment morphology variant, germ cell compartment multinucleate, germ cell compartment size variant, germ cell partition morphology variant, germline nuclear positioning variant, L1 arrest, larval arrest, maternal sterile, molt defect, no oocytes, nuclear fallout, nuclei small, oocyte morphology variant, oocytes small, organism development variant, pachytene progression during oogenesis variant, pachytene region organization variant, pleiotropic defects severe early emb, protein aggregation variant, protruding vulva, rachis morphology variant, sick, slow growth, sterile, transgene subcellular localization variant	N.A.	tm4750|Deletion|Frameshift, gk173369|Substitution|Missense, gk173370|Substitution|Missense, gk173371|Substitution|Missense, gk312568|Substitution|Missense, gk371467|Substitution|Missense, gk877544|Substitution|Missense, gk893988|Substitution|Missense, gk904974|Substitution|Missense	actl-1|Physical, ain-2|Physical, atp-2|Physical, bar-1|Genetic, cacn-1|Physical, calm-1|Physical, csr-1|Physical, daf-16|Regulatory, glh-1|Physical, hcp-3|Physical, icd-1|Physical, kin-4|Physical, M01E5.3|Physical, mars-1|Physical, myrf-1|Physical, myrf-2|Physical, nrde-2|Physical, pan-1|Physical, pid-3|Physical, pqn-59|Physical, prg-1|Physical, rde-8|Physical, rps-21|Physical, sip-1|Physical, smk-1|Physical, smo-1|Physical, spc-1|Physical, tofu-6|Physical, tost-1|Physical, wago-1|Physical	anal depressor muscle, body wall musculature, hypodermis, intestine, mu_int_L, mu_int_R, nervous system, pharynx, tail, tail neuron	body wall musculature, CAN, distal tip cell, dorsal nerve cord, excretory gland cell, germ line, I4 neuron, lateral nerve cord, M2 neuron, MC neuron, nerve ring, neuron, pharynx, RIG, somatic gonad precursor, somatic neuron, spermatheca, tail neuron, ventral nerve cord, vulval muscle	adult Ce, larva Ce	1-cell embryo Ce, 1-day post-L4 adult hermaphrodite Ce, 10-days post-L4 adult hermaphrodite Ce, 11-15 days post-L4 adult hermaphrodite Ce, 16-18 days post-L4 adult hermaphrodite Ce, 2-days post-L4 adult hermaphrodite Ce, 20-days post-L4 adult hermaphrodite Ce, 3-days post-L4 adult hermaphrodite Ce, 3-fold embryo Ce, 5-days post-L4 adult hermaphrodite Ce, 6-days post-L4 adult hermaphrodite Ce, adult Ce, adult hermaphrodite Ce, adult male Ce, all stages Ce, blastula embryo Ce, dauer larva Ce, embryo Ce, L1 larva Ce, L2 larva Ce, L2d larva Ce, L3 larva Ce, L4 larva Ce, oocyte-laying stage adult hermaphrodite Ce	N.A.	HGNC:6502|OrthoInspector;EnsEMBL-Compara;OMA;Hieranoid;PhylomeDB;Inparanoid;Panther;OrthoFinder;Roundup	cytoplasm, "cytoplasmic translation", "cytosolic small ribosomal subunit", "protein binding", "ribosomal small subunit assembly", "ribosome", "small ribosomal subunit", "structural constituent of ribosome", "translation"	rps-0 encodes a small ribosomal subunit SA protein that appears to function as both a ribosomal component and a laminin receptor\; by homology, RPS-0 is predicted to play roles in protein biosynthesis and cell adhesion\; in C. elegans, RPS-0 activity is required for embryonic and germline development, vulval morphogenesis, and the overall health of the animal.	Predicted to be a structural constituent of ribosome. Predicted to be involved in cytoplasmic translation and ribosomal small subunit assembly. Predicted to be located in cytoplasm and ribosome. Predicted to be part of cytosolic small ribosomal subunit. Expressed in tail. Is an ortholog of human RPSA (ribosomal protein SA).	Enriched in ventral nerve cord, body wall musculature, vulval muscle, nerve ring, dorsal nerve cord, somatic neuron, tail neuron, lateral nerve cord, pharynx, germ line, somatic gonad precursor, CAN, distal tip cell, excretory gland cell, I4 neuron, M2 neuron, MC neuron, RIG, spermatheca and neuron according to Chronogram analysis, proteomic study, RNA-seq and microarray. Affected by cnb-1, feh-1, cyc-1, daf-12, pgl-1, daf-2, cdc-48.2, jmjd-3.1, jmjd-1.2, dep-1, glh-4, glh-1, pgl-3, atm-1, emb-4, isp-1, pry-1, pid-3, tofu-6, tost-1, rsks-1, iff-1, cfp-1, set-2, sin-3, csr-1, prg-1, wago-1, egl-43, mut-16, bcat-1, spr-1, unc-30, smo-1, sir-2.1, ifg-1, ain-2 and eat-2 according to proteomic study, microarray, tiling array and RNA-seq. Affected by Psoralens, allantoin, Sirolimus, metformin, estrogen and fluoranthene according to RNA-seq and microarray.	WBPaper00013628|pmid9718729, WBPaper00025088|pmid15837805, WBPaper00026640|pmid15996007, WBPaper00035228|pmid19805813, WBPaper00038491|pmid21647448, WBPaper00038848|pmid N.A., WBPaper00039068|pmid N.A., WBPaper00049828|pmid27405932, WBPaper00055090|pmid30120140
WBGene00016136		C26B9.7	Caenorhabditis elegans	protein_coding_gene	C26B9.7	CELE_C26B9.7	C26B9.7.1	N.A.	N.A.	N.A.	Q95QU8	Q95QU8	N.A.	NM_001392775.1	NP_001379721.1	X -5.650100	N.A.	N.A.	N.A.	gk280285|Substitution|Missense	N.A.	N.A.	germline precursor cell, hypodermis	N.A.	1-day post-L4 adult hermaphrodite Ce, 2-days post-L4 adult hermaphrodite Ce, 3-days post-L4 adult hermaphrodite Ce, 5-days post-L4 adult hermaphrodite Ce, 7-10 days post-L4 adult hermaphrodite Ce, adult Ce, adult hermaphrodite Ce, all stages Ce, blastula embryo Ce, dauer larva Ce, embryo Ce, L1 larva Ce, L2 larva Ce, L2d larva Ce, L3 larva Ce, L4 larva Ce, larva Ce	N.A.	N.A.	N.A.	N.A.	Enriched in germline precursor cell and hypodermis based on tiling array and RNA-seq studies. Is affected by several genes including daf-16\; daf-2\; and rrf-3 based on microarray and RNA-seq studies. Is affected by sixteen chemicals including tryptophan\; methylmercury hydroxide\; and manganese chloride based on microarray and RNA-seq studies.	Enriched in germline precursor cell and hypodermis according to tiling array and RNA-seq. Affected by cyc-1, emr-1, lem-2, bar-1, clk-1, tdp-1, daf-12, daf-16, dpy-21, set-4, alg-2, emb-4, lin-22, drh-3, set-9, set-26, hmg-3, hmg-4, spt-16, daf-2, damt-1, atfs-1, nhl-2, rrf-3, hsp-6, aak-1, aak-2, adr-1, numr-1, numr-2, mex-1, mex-3, sin-3, spn-4, mrps-5, daf-3, srbc-48, hira-1, set-2, isp-1, vrk-1, ikb-1, nfki-1, spr-1, unc-30, nhr-49, slr-2, crh-1, tax-6, tbx-2, oga-1, ogt-1, pmk-1 and eat-2 according to microarray and RNA-seq. Affected by tryptophan, methylmercury hydroxide, manganese chloride, Zidovudine, Psoralens, allantoin, Sirolimus, metformin, Rifampin, antimycin, glycine, cholesterol, Atrazine, Humic Substances, Colistin and dafa#1 according to microarray and RNA-seq.	N.A.
WBGene00019543		cif-1	Caenorhabditis elegans	protein_coding_gene	K08F11.3	CELE_K08F11.3	K08F11.3.1, K08F11.3.2	CEOP4140	CE11954	CE11954|HMMPANTHER:PTHR15350|HMMPANTHER:PTHR15350:SF2|PFSCAN:PS50250|SMART:SM00753|SMART:SM00088|PFAM:PF01399|INTERPRO:IPR000717|INTERPRO:IPR045237	Q94261	Q94261	TF106148	NM_068217.7	NP_500618.1	IV 0.69 +/- 0.00	mv_G_YK3818, sjj_K08F11.3, cenix:46-a4	embryonic lethal, maternal sterile, organism oxidative stress resistant, transgene expression increased	N.A.	gk200685|Substitution|Missense, gk200687|Substitution|Missense, gk329115|Substitution|Missense, gk417570|Substitution|Missense, gk422468|Substitution|Missense, gk427027|Substitution|Missense, gk472224|Substitution|Missense, gk512309|Substitution|Missense, gk537568|Substitution|Missense, gk618401|Substitution|Missense, gk749901|Substitution|Missense, gk883915|Substitution|Missense, gk959496|Substitution|Missense	alg-1|Physical, cfp-1|Physical, comt-3|Physical, cpr-5|Physical, csn-1|Physical, csn-2|Physical, csn-4|Physical, csn-5|Physical, cul-3|Physical, daf-16|Physical, dlg-1|Physical, egl-21|Physical, eif-3.F|Physical, elks-1|Physical, enri-1|Physical, gcs-1|Regulatory, glh-1|Physical, gst-4|Regulatory, myrf-1|Physical, npp-4|Physical, nrde-2|Physical, pals-22|Physical, pccb-1|Physical, pik-1|Physical, rnr-2|Physical, sec-6|Physical, sek-1|Genetic, skn-1|Genetic, smo-1|Physical, sod-3|Regulatory, tcc-1|Physical, zen-4|Physical	N.A.	ASER, germ line, PLM, somatic gonad precursor	N.A.	1-day post-L4 adult hermaphrodite Ce, 10-days post-L4 adult hermaphrodite Ce, 2-days post-L4 adult hermaphrodite Ce, 20-days post-L4 adult hermaphrodite Ce, 3-days post-L4 adult hermaphrodite Ce, 6-days post-L4 adult hermaphrodite Ce, 7-10 days post-L4 adult hermaphrodite Ce, adult Ce, adult hermaphrodite Ce, adult male Ce, all stages Ce, blastula embryo Ce, dauer larva Ce, embryo Ce, L1 larva Ce, L2 larva Ce, L2d larva Ce, L3 larva Ce, L4 larva Ce, L4-adult lethargus Ce, oocyte-laying stage adult hermaphrodite Ce	N.A.	HGNC:24460|OrthoInspector;EnsEMBL-Compara;OMA;Hieranoid;PhylomeDB;Inparanoid;Panther;OrthoFinder;Roundup	cell differentiation, "COP9 signalosome", "cytoplasm", "cytoplasmic translational initiation", "eukaryotic 43S preinitiation complex", "eukaryotic 48S preinitiation complex", "eukaryotic translation initiation factor 3 complex", "eukaryotic translation initiation factor 3 complex, eIF3m", "formation of cytoplasmic translation initiation complex", "oogenesis", "protein binding", "protein deneddylation", "translation initiation factor activity", "translation", "translational initiation"	N.A.	Predicted to enable translation initiation factor activity. Predicted to be involved in cytoplasmic translational initiation. Predicted to be located in cytoplasm. Predicted to be part of eukaryotic translation initiation factor 3 complex. Is an ortholog of human EIF3M (eukaryotic translation initiation factor 3 subunit M).	Enriched in germ line, ASER, PLM and somatic gonad precursor according to proteomic study and RNA-seq. Affected by csn-2, csn-5, cul-3, rde-4, zfp-1, K10D11.2, tatn-1, clk-1, cox-5B, jmjd-3.1, jmjd-1.2, glp-1, sma-2, sma-4, smo-1, daf-2, isp-1, nuo-6, pals-22, unc-70, iff-1, cfp-1, set-6, baz-2, mut-16, sir-2.1, ain-1, tdp-1 and lin-35 according to proteomic study, microarray and RNA-seq. Affected by stavudine, paraquat and Sirolimus according to RNA-seq and microarray.	WBPaper00029237|pmid17403899, WBPaper00038491|pmid21647448, WBPaper00048416|pmid26223767, WBPaper00049828|pmid27405932, WBPaper00055090|pmid30120140, WBPaper00061547|pmid34166401
WBGene00022830		ZK973.1	Caenorhabditis elegans	protein_coding_gene	ZK973.1	CELE_ZK973.1	ZK973.1.1	CEOP1994	CE24746	CE24746|HMMPANTHER:PTHR10724|HMMPANTHER:PTHR10724:SF10|PFSCAN:PS50126|SMART:SM00732|SMART:SM00316|PFAM:PF00575|PFAM:PF16921|PFAM:PF09371|PFAM:PF12836|SUPERFAMILY:SSF158832|SUPERFAMILY:SSF53098|SUPERFAMILY:SSF47781|SUPERFAMILY:SSF50249|INTERPRO:IPR003029|INTERPRO:IPR006641|INTERPRO:IPR010994|INTERPRO:IPR012337|INTERPRO:IPR012340|INTERPRO:IPR018974|INTERPRO:IPR022967|INTERPRO:IPR023319|INTERPRO:IPR023323|INTERPRO:IPR032639|INTERPRO:IPR037027	Q9N4L5	Q9N4L5	TF313600	NM_058961.4	NP_491362.1	I -1.330908	N.A.	N.A.	N.A.	gk939638|Deletion|Frameshift, tm6070|Deletion|Frameshift, gk109107|Substitution|Missense, gk109108|Substitution|Missense, gk109109|Substitution|Missense, gk503130|Substitution|Missense, gk580403|Substitution|Missense, gk664033|Substitution|Missense, gk669057|Substitution|Missense, gk682956|Substitution|Missense, gk738332|Substitution|Missense, gk884688|Substitution|Missense, h10820|Substitution|Missense	prg-1|Physical, sec-6|Physical	neuron	germ line, germline precursor cell, hypodermis, pharyngeal muscle cell	embryo Ce, L1 larva Ce, L2 larva Ce	1-day post-L4 adult hermaphrodite Ce, 2-days post-L4 adult hermaphrodite Ce, 3-days post-L4 adult hermaphrodite Ce, 4-days post-L4 adult hermaphrodite Ce, 5-days post-L4 adult hermaphrodite Ce, 6-days post-L4 adult hermaphrodite Ce, 7-10 days post-L4 adult hermaphrodite Ce, adult Ce, adult hermaphrodite Ce, adult male Ce, all stages Ce, dauer larva Ce, embryo Ce, L1 larva Ce, L2 larva Ce, L3 larva Ce, L4 larva Ce	N.A.	HGNC:25521|OrthoInspector;EnsEMBL-Compara;OMA;Hieranoid;PhylomeDB;Inparanoid;Panther;OrthoFinder;Roundup;TreeFam	mRNA binding, "nucleic acid binding", "nucleobase-containing compound metabolic process", "structural constituent of ribosome", "translation"	N.A.	Predicted to enable mRNA binding activity. Predicted to be a structural constituent of ribosome. Predicted to be involved in translation. Is an ortholog of human SRBD1 (S1 RNA binding domain 1).	Enriched in germline precursor cell, hypodermis, pharyngeal muscle cell and germ line according to tiling array and RNA-seq. Affected by aak-2, tatn-1, crtc-1, fog-3, swsn-2.2, hsf-1, glh-4, glh-1, pgl-1, pgl-3, emb-4, sma-2, sma-4, eat-2, damt-1, pals-22, hsp-6, sek-1, aak-1, spc-1, cfp-1, sin-3, set-6, baz-2, srbc-48, set-2, atp-2, ikb-1, nfki-1, bcat-1, hlh-11, atfs-1, unc-30, fbf-1, mir-243 and gld-1 according to RNA-seq and microarray. Affected by manganese chloride, D-glucose, stavudine, Zidovudine, metformin, allantoin, Sirolimus, Rifampin, antimycin, Atrazine, cadmium, Hydrolyzable Tannins and paraquat according to RNA-seq and microarray.	WBPaper00038491|pmid21647448, WBPaper00041771|pmid23195953, WBPaper00055090|pmid30120140, WBPaper00056909|pmid31214513
WBGene00017288		F09E5.10	Caenorhabditis elegans	pseudogene	F09E5.10	CELE_F09E5.10	N.A.	N.A.	N.A.	N.A.	N.A.	N.A.	N.A.	N.A.	N.A.	II -1.787565	N.A.	N.A.	N.A.	N.A.	N.A.	N.A.	AFD, ASER, AVK, germ line, intestine, OLL, PVD	N.A.	1-day post-L4 adult hermaphrodite Ce, 2-days post-L4 adult hermaphrodite Ce, 5-days post-L4 adult hermaphrodite Ce, 6-days post-L4 adult hermaphrodite Ce, 7-10 days post-L4 adult hermaphrodite Ce, adult Ce, adult hermaphrodite Ce, adult male Ce, all stages Ce, blastula embryo Ce, dauer larva Ce, embryo Ce, L1 larva Ce, L2 larva Ce, L2d larva Ce, L3 larva Ce, L4 larva Ce	N.A.	N.A.	N.A.	N.A.	Enriched in AVK\; germ line\; intestine\; and sensory neurons based on microarray and RNA-seq studies. Is affected by several genes including daf-16\; daf-2\; and sir-2.1 based on microarray and RNA-seq studies. Is affected by Quercetin\; Humic Substances\; and silicon dioxide nanoparticle based on microarray and RNA-seq studies.	Enriched in PVD, OLL, AFD, ASER, intestine, germ line and AVK according to microarray and RNA-seq. Affected by lin-35, tatn-1, daf-16, ifg-1, mir-34, glh-4, glh-1, pgl-1, pgl-3, smg-2, daf-2, sin-3, cfp-1, set-2, wdr-5.1, unc-30, sir-2.1, mut-2, slr-2, ain-2, fbf-1, aak-2, tdp-1 and nuo-6 according to microarray and RNA-seq. Affected by Quercetin, Humic Substances and silicon dioxide nanoparticle according to microarray and RNA-seq.	N.A.
WBGene00019199		H14E04.2	Caenorhabditis elegans	protein_coding_gene	H14E04.2	CELE_H14E04.2	H14E04.2a.1, H14E04.2b.1, H14E04.2c.1, H14E04.2d.1	N.A.	CE20966, CE20967, CE29974, CE32458	CE20966|HMMPANTHER:PTHR47705|INTERPRO:IPR035994, CE20967|HMMPANTHER:PTHR47705|INTERPRO:IPR035994, CE29974|HMMPANTHER:PTHR47705|INTERPRO:IPR035994, CE32458|HMMPANTHER:PTHR47705|INTERPRO:IPR035994	H2L0A5, H2L0A4, Q8ITV4, H2L0A6	H2L0A6	TF314274	NM_065143.7, NM_001393296.1, NM_065144.6, NM_171862.4	NP_741095.1, NP_497544.1, NP_497545.1, NP_001379998.1	III -14.671820	N.A.	N.A.	N.A.	gk168582|Substitution|Missense, gk168584|Substitution|Missense, gk168589|Substitution|Missense, gk168593|Substitution|Nonsense, gk322612|Substitution|Missense, gk346396|Substitution|Missense, gk400655|Substitution|Nonsense, gk429004|Substitution|Missense, gk468731|Substitution|Missense, gk490143|Substitution|Missense, gk540693|Substitution|Nonsense, gk587994|Substitution|Missense, gk606294|Substitution|Missense, gk616106|Substitution|Missense, gk628792|Substitution|Missense, gk674498|Substitution|Missense, gk778587|Substitution|Missense, gk854207|Substitution|Missense, gk955005|Substitution|Missense, h3320|Substitution|Nonsense	glh-1|Physical, zen-4|Physical	N.A.	AVK, DA neuron, DB neuron, germ line, intestine, PLN, VA neuron	N.A.	1-cell embryo Ce, 1-day post-L4 adult hermaphrodite Ce, 2-days post-L4 adult hermaphrodite Ce, 3-days post-L4 adult hermaphrodite Ce, 3-fold embryo Ce, 6-days post-L4 adult hermaphrodite Ce, 7-10 days post-L4 adult hermaphrodite Ce, adult Ce, adult hermaphrodite Ce, adult male Ce, blastula embryo Ce, dauer larva Ce, embryo Ce, L1 larva Ce, L2 larva Ce, L2d larva Ce, L3 larva Ce, L4 larva Ce, larva Ce, oocyte-laying stage adult hermaphrodite Ce	N.A.	N.A.	catalytic activity, "nucleoside metabolic process"	N.A.	Predicted to enable catalytic activity. Predicted to be involved in nucleoside metabolic process.	Enriched in DA neuron, VA neuron, germ line, AVK, DB neuron, PLN and intestine according to tiling array, RNA-seq and microarray. Affected by cyc-1, sma-2, nhr-49, alg-3, alg-4, tatn-1, emr-1, cdc-48.2, lin-35, npr-1, glp-1, glh-4, glh-1, pgl-1, pgl-3, emb-4, sma-4, nuo-6, nhl-2, sek-1, iff-1, sin-3, set-2, set-6, baz-2, sir-2.1 and fbf-1 according to microarray, proteomic study and RNA-seq. Affected by nanoparticle, Alovudine, Zidovudine, fluoranthene, Chlorpyrifos, Diazinon, paraquat and Sirolimus according to microarray and RNA-seq.	N.A.
WBGene00000377		cct-1	Caenorhabditis elegans	protein_coding_gene	T05C12.7	tcp-1, CELE_T05C12.7	T05C12.7.1	N.A.	CE02319	CE02319|HMMPANTHER:PTHR11353|HMMPANTHER:PTHR11353:SF84|PRINTS:PR00304|SCANPROSITE:PS00995|SCANPROSITE:PS00750|SCANPROSITE:PS00751|TIGRFAM:TIGR02340|PFAM:PF00118|SUPERFAMILY:SSF48592|SUPERFAMILY:SSF54849|SUPERFAMILY:SSF52029|INTERPRO:IPR002423|INTERPRO:IPR012715|INTERPRO:IPR017998|INTERPRO:IPR027409|INTERPRO:IPR027410|INTERPRO:IPR027413	P41988	P41988	TF106331	NM_063321.5	NP_495722.1	II 0.75 +/- 0.00	cenix:202-g3, mv_AAB05072, sjj_T05C12.7|II-6C15, smd_T05C12.7, WBPaper00038381:T05C12_1_1	accumulated germline cell corpses, apoptosis variant, avoids bacterial lawn, cell membrane organization biogenesis variant, clear, cytoplasmic processing body variant, diplotene region organization variant, distal tip cell migration variant, embryonic lethal, extended life span, germ cell compartment expansion variant, germ cell compartment morphology variant, germ cell development variant, germline nuclear positioning variant, gonad development variant, larval arrest, lethal, lysosome-related organelle morphology variant, male gonad development variant, male somatic gonad development variant, maternal sterile, no oocytes, nuclear appearance variant, nuclei small, oocyte morphology variant, oocytes small, pachytene region organization variant, pattern of transgene expression variant, pleiotropic defects severe early emb, protein aggregation variant, protruding vulva, RAB-11 recycling endosome localization variant, RAB-11 recycling endosome morphology variant, rachis narrow, receptor mediated endocytosis defective, sick, slow growth, sterile, transgene expression increased, transgene expression reduced, transgene subcellular localization variant	cell polarity variant, transgene expression reduced	gk148432|Substitution|Missense, gk148433|Substitution|Missense, gk148434|Substitution|Missense, gk148435|Substitution|Missense, gk309510|Substitution|Missense, gk414473|Substitution|Missense, gk486982|Substitution|Missense, gk557053|Substitution|Missense, gk662175|Substitution|Missense, gk667021|Substitution|Missense, gk694678|Substitution|Missense, gk716836|Substitution|Missense, gk930859|Substitution|Missense, gk931998|Substitution|Missense, ok5060|Substitution|Missense	alg-1|Physical, cfp-1|Physical, csr-1|Physical, daf-16|Physical, dcr-1|Physical, dlg-1|Physical, glh-1|Physical, gst-4|Regulatory, hda-1|Physical, hsp-16.2|Regulatory, hsp-60|Regulatory, hsp-6|Regulatory, hsp-70|Regulatory, lin-53|Physical, mrt-2|Physical, myrf-1|Physical, nmad-1|Physical, nrde-2|Physical, pgp-5|Regulatory, prg-1|Physical, sec-6|Physical, sip-1|Physical, smk-1|Physical, smo-1|Physical	body wall musculature, head neuron, hypodermis, intestine, male, muscle cell, nerve ring, nervous system, neuron, pharynx, rectal epithelium, tail, ventral cord neuron, vulva	ALM, CAN, germ line, intestine, muscle cell, neuron, PDE, PLM, somatic gonad precursor	adult Ce, all stages Ce, embryo Ce, L1 larva Ce, L2 larva Ce, L3 larva Ce, L4 larva Ce, larva Ce	1-cell embryo Ce, 1-day post-L4 adult hermaphrodite Ce, 2-days post-L4 adult hermaphrodite Ce, 3-days post-L4 adult hermaphrodite Ce, 3-fold embryo Ce, 6-days post-L4 adult hermaphrodite Ce, 7-10 days post-L4 adult hermaphrodite Ce, adult Ce, adult hermaphrodite Ce, adult male Ce, all stages Ce, blastula embryo Ce, dauer larva Ce, embryo Ce, L1 larva Ce, L2 larva Ce, L3 larva Ce, L4 larva Ce, L4 larva male Ce, L4-adult lethargus Ce, larva Ce, oocyte-laying stage adult hermaphrodite Ce, proliferating embryo Ce	N.A.	HGNC:11655|OrthoInspector;EnsEMBL-Compara;OMA;Hieranoid;PhylomeDB;Inparanoid;Panther;OrthoFinder;Roundup	ATP binding, "ATP hydrolysis activity", "chaperonin-containing T-complex", "cytoplasm", "nucleotide binding", "nucleus", "protein folding", "unfolded protein binding"	cct-1 encodes a putative alpha subunit of the eukaryotic cytosolic ('T complex') chaperonin, orthologous to human TCP1 (OMIM:186980), and required for normal pronuclear-centrosome rotation, positioning of the mitotic spindle, meiosis, and distal tip cell migration\; CCT-1 is also required to repress SKN-1-dependent transcription of gst-4, and for fertility and viability\; CCT-1 is expressed in larval and adult pharynx, intestine, body wall muscle, and neurons, as well as adult rectal epithelium\; cct-1 mRNA is enriched in cultured touch receptor neurons.	Predicted to enable unfolded protein binding activity. Predicted to be involved in protein folding. Located in nucleus. Part of chaperonin-containing T-complex. Expressed in nerve ring and in male. Is an ortholog of human TCP1 (t-complex 1).	Enriched in germ line, somatic gonad precursor, ALM, CAN, PDE, PLM, intestine, muscle cell and neuron according to RNA-seq and microarray. Affected by dcr-1, cyc-1, alg-1, aak-2, daf-12, spe-44, K10D11.2, let-7, gld-1, clk-1, hsf-1, mir-34, glp-1, dep-1, sma-2, sma-4, hsp-90, daf-2, isp-1, nhl-2, aak-1, smn-1, nmad-1, iff-1, sin-3, cfp-1, meg-3, csr-1, prg-1, mrps-5, egl-43, mut-16, set-2, nath-10, smo-1, hda-1, sir-2.1, ain-1, tdp-1, gei-8, nuo-6 and daf-16 according to proteomic study, microarray, RNA-seq and tiling array. Affected by methylmercuric chloride, rotenone, Alovudine, stavudine, Hydrolyzable Tannins, Humic Substances, Sirolimus and silicon dioxide nanoparticle according to microarray and RNA-seq.	WBPaper00002175|pmid7758963, WBPaper00002338|pmid7576182, WBPaper00002985|pmid9434769, WBPaper00005356|pmid12124626, WBPaper00014883|pmid N.A., WBPaper00015111|pmid N.A., WBPaper00015194|pmid N.A., WBPaper00017317|pmid N.A., WBPaper00021899|pmid N.A., WBPaper00022030|pmid N.A., WBPaper00025088|pmid15837805, WBPaper00026225|pmid N.A., WBPaper00026640|pmid15996007, WBPaper00027345|pmid16631156, WBPaper00030965|pmid17714076, WBPaper00031309|pmid18062952, WBPaper00038491|pmid21647448, WBPaper00041771|pmid23195953, WBPaper00049828|pmid27405932, WBPaper00055090|pmid30120140, WBPaper00057793|pmid N.A., WBPaper00061536|pmid32694842
WBGene00004138		pqn-53	Caenorhabditis elegans	protein_coding_gene	R07B7.3	CELE_R07B7.3	R07B7.3b, R07B7.3a.1	CEOP5320	N.A.	N.A.	Q21793	Q21793	TF317724	NR_024311.1, NM_073622.6	NP_506023.2	V 3.62 +/- 0.00	sjj_R07B7.3|V-8G23, cenix:47-e5, mv_R07B7.3	N.A.	N.A.	gk248757|Substitution|Missense, gk357985|Substitution|Missense, gk421475|Substitution|Missense, gk448732|Substitution|Missense, gk524813|Substitution|Missense, gk541905|Substitution|Missense, gk580826|Substitution|Missense	glh-1|Physical, hrpk-1|Physical, myrf-2|Physical, nrde-2|Physical, prg-1|Physical, rde-4|Physical, spr-2|Physical	N.A.	germ line, head mesodermal cell, intestine, OLL, PVD, sensory neuron	N.A.	1-day post-L4 adult hermaphrodite Ce, 3-days post-L4 adult hermaphrodite Ce, 4-days post-L4 adult hermaphrodite Ce, 6-days post-L4 adult hermaphrodite Ce, 7-days post-L4 adult hermaphrodite Ce, adult Ce, adult hermaphrodite Ce, adult male Ce, all stages Ce, blastula embryo Ce, dauer larva Ce, embryo Ce, L1 larva Ce, L2 larva Ce, L2d larva Ce, L3 larva Ce, L4 larva Ce, oocyte-laying stage adult hermaphrodite Ce	N.A.	N.A.	nucleus	The protein product of this gene is predicted to contain a glutamine\/asparagine (Q\/N)-rich ('prion') domain, by the algorithm of Michelitsch and Weissman (as of the WS77 release of WormBase, i.e., in wormpep77).	Located in nucleus.	Enriched in germ line, PVD, OLL, head mesodermal cell, sensory neuron and intestine according to proteomic study, microarray and RNA-seq. Affected by zfp-1, daf-16, aak-2, daf-12, cep-1, clk-1, jmjd-3.1, jmjd-1.2, mir-34, unc-39, sma-2, sma-4, smg-2, daf-2, flr-4, pmt-2, pry-1, unc-70, iff-1, sin-3, mrps-5, egl-43, set-2, sir-2.1, tdp-1, ain-2 and xpa-1 according to microarray, tiling array, RNA-seq and proteomic study. Affected by rotenone, Chlorpyrifos, Diazinon, Humic Substances, single-walled carbon nanotube, Sirolimus and allantoin according to RNA-seq and microarray.	WBPaper00038444|pmid21611156
WBGene00009679		F44D12.2	Caenorhabditis elegans	protein_coding_gene	F44D12.2	CELE_F44D12.2	F44D12.2.1	N.A.	CE23727	CE23727|HMMPANTHER:PTHR37433|HMMPANTHER:PTHR37433:SF14	Q20392	Q20392	TF317012	NM_069405.6	NP_501806.1	IV 4.465322	N.A.	N.A.	N.A.	gk337103|Substitution|Missense, gk536370|Substitution|Missense, gk597464|Substitution|Missense, gk605706|Substitution|Missense, gk717474|Substitution|Missense, gk831543|Substitution|Missense, h4309|Substitution|Missense	dlg-1|Physical, glh-1|Physical	N.A.	excretory cell, GABAergic neuron, germ line, hypodermis, intestine, neuron	N.A.	1-cell embryo Ce, 1-day post-L4 adult hermaphrodite Ce, 2-days post-L4 adult hermaphrodite Ce, 3-days post-L4 adult hermaphrodite Ce, 4-days post-L4 adult hermaphrodite Ce, 6-days post-L4 adult hermaphrodite Ce, 7-10 days post-L4 adult hermaphrodite Ce, adult Ce, adult hermaphrodite Ce, all stages Ce, blastula embryo Ce, embryo Ce, gastrulating embryo Ce, L1 larva Ce, L2 larva Ce, L3 larva Ce, L4 larva Ce, L4-adult lethargus Ce, larva Ce	N.A.	N.A.	integral component of membrane, "membrane"	N.A.	Predicted to be located in membrane. Predicted to be integral component of membrane.	Enriched in excretory cell, GABAergic neuron, intestine, germ line, hypodermis and neuron according to tiling array, proteomic study, RNA-seq and microarray. Affected by cyc-1, tatn-1, clk-1, wrn-1, daf-2, glp-1, jmjd-3.1, jmjd-1.2, glh-4, glh-1, pgl-1, pgl-3, isp-1, pry-1, damt-1, aak-1, aak-2, ceh-60, smn-1, nmad-1, ztf-11, mex-1, mex-3, sin-3, spn-4, wdr-23, srbc-48, hira-1, spr-1, unc-30, sir-2.1, ain-1 and mir-35 according to microarray and RNA-seq. Affected by rotenone, Psoralens, allantoin, Sirolimus, metformin, Rifampin, antimycin, paraquat, silicon dioxide nanoparticle and Atrazine according to RNA-seq and microarray.	N.A.
WBGene00009992		F53F4.10	Caenorhabditis elegans	protein_coding_gene	F53F4.10	CELE_F53F4.10	F53F4.10.1	CEOP5392	CE10972	CE10972|HMMPANTHER:PTHR10371|PIRSF:PIRSF000216|SCANPROSITE:PS01099|TIGRFAM:TIGR01958|PFAM:PF01257|SUPERFAMILY:SSF52833|INTERPRO:IPR002023|INTERPRO:IPR036249|INTERPRO:IPR041921|Metal_ion_binding_site	Q20719	Q20719	TF300004	NM_073975.7	NP_506376.1	V 5.535058	N.A.	dauer lifespan extended, embryonic lethal, growth variant, larval arrest, no induction of antimicrobial peptide expression after infection, reduced brood size, transgene expression increased	lethal, sterile	tm6637|Deletion|Frameshift, gk252035|Substitution|Missense, gk478626|Substitution|Missense, gk670515|Substitution|Missense, gk731067|Substitution|Missense, gk757667|Substitution|Missense, gk860663|Substitution|Missense	atf-6|Genetic, dlg-1|Physical, gst-4|Regulatory, hsp-6|Regulatory, ire-1|Genetic, pal-1|Physical, pek-1|Genetic, pid-3|Physical, sec-6|Physical, smo-1|Physical, tbb-6|Regulatory	N.A.	ASER, germ line, hypodermis	N.A.	1-day post-L4 adult hermaphrodite Ce, 11-15 days post-L4 adult hermaphrodite Ce, 2-days post-L4 adult hermaphrodite Ce, 3-days post-L4 adult hermaphrodite Ce, 6-days post-L4 adult hermaphrodite Ce, adult Ce, adult hermaphrodite Ce, adult male Ce, all stages Ce, blastula embryo Ce, embryo Ce, L1 larva Ce, L2 larva Ce, L2d larva Ce, L3 larva Ce, L4 larva Ce, larva Ce, oocyte-laying stage adult hermaphrodite Ce	nuclear type mitochondrial complex I deficiency 7|By Orthology	HGNC:7717|OrthoInspector;EnsEMBL-Compara;OMA;Hieranoid;PhylomeDB;Inparanoid;Panther;OrthoFinder;Roundup	2 iron, 2 sulfur cluster binding, "iron-sulfur cluster binding", "membrane", "metal ion binding", "mitochondrial electron transport, NADH to ubiquinone", "mitochondrial inner membrane", "mitochondrial respiratory chain complex I", "mitochondrion", "NADH dehydrogenase (ubiquinone) activity", "oxidoreductase activity", "respirasome"	F53F4.10 is orthologous to the human gene NADH-ubiquinone oxidoreductase flavoprotein 2 (NDUFV2\; complex I of the respiratory chain)\; F53F4.10 protein is predicted to be mitochondrial.	Predicted to enable 2 iron, 2 sulfur cluster binding activity\; NADH dehydrogenase (ubiquinone) activity\; and metal ion binding activity. Predicted to be involved in mitochondrial electron transport, NADH to ubiquinone. Predicted to be located in mitochondrial inner membrane and respirasome. Predicted to be part of mitochondrial respiratory chain complex I. Human ortholog(s) of this gene implicated in Parkinson's disease and nuclear type mitochondrial complex I deficiency 7. Is an ortholog of human NDUFV2 (NADH:ubiquinone oxidoreductase core subunit V2).	Enriched in germ line, hypodermis and ASER according to proteomic study, tiling array and RNA-seq. Affected by cyc-1, isp-1, daf-2, let-7, gld-1, gld-2, tcer-1, jmjd-3.1, jmjd-1.2, hsf-1, mir-34, sma-4, lin-22, smo-1, nuo-6, sod-2, pid-3, sin-3, mrps-5, set-6, baz-2, nfyb-1, set-2, unc-30, sir-2.1 and tdp-1 according to microarray, proteomic study and RNA-seq. Affected by biotin and silicon dioxide nanoparticle according to microarray.	WBPaper00005928|pmid12853115, WBPaper00038491|pmid21647448, WBPaper00049828|pmid27405932, WBPaper00055090|pmid30120140
WBGene00010872		plag-15	Caenorhabditis elegans	protein_coding_gene	M05B5.4	CELE_M05B5.4	M05B5.4.1	N.A.	CE06190	CE06190|HMMPANTHER:PTHR11440:SF47|HMMPANTHER:PTHR11440|PFAM:PF02450|SUPERFAMILY:SSF53474|INTERPRO:IPR003386|INTERPRO:IPR029058|Active_site	Q21515	Q21515	TF313258	NM_059632.6	NP_492033.1	I 1.831933	cenix:75-a10, mv_M05B5.4, sjj_M05B5.4|I-3D21	fat content reduced	N.A.	gk114486|Substitution|Missense, gk541458|Substitution|Missense, gk561006|Substitution|Missense, gk597083|Substitution|Nonsense	N.A.	N.A.	body wall muscle cell, GABAergic neuron, germ line, gonadal sheath cell, muscle cell, somatic gonad precursor	embryo Ce	1-day post-L4 adult hermaphrodite Ce, 2-days post-L4 adult hermaphrodite Ce, 3-days post-L4 adult hermaphrodite Ce, 4-days post-L4 adult hermaphrodite Ce, 5-days post-L4 adult hermaphrodite Ce, 6-days post-L4 adult hermaphrodite Ce, 7-10 days post-L4 adult hermaphrodite Ce, adult Ce, adult hermaphrodite Ce, all stages Ce, blastula embryo Ce, dauer larva Ce, embryo Ce, L1 larva Ce, L2 larva Ce, L2d larva Ce, L3 larva Ce, L4 larva Ce, L4-adult lethargus Ce, larva Ce	Norum disease|By Orthology, arteriosclerosis|By Orthology	HGNC:17163|OrthoInspector;EnsEMBL-Compara;OMA;Hieranoid;PhylomeDB;Inparanoid;Panther;OrthoFinder;Roundup;TreeFam, HGNC:6522|OrthoInspector;OMA;Hieranoid;PhylomeDB;Inparanoid;Panther;OrthoFinder;Roundup;TreeFam	lipid metabolic process, "O-acyltransferase activity"	The M05B5.4 gene encodes an ortholog of the human gene LECITHIN-CHOLESTEROL ACYLTRANSFERASE (LCAT\; OMIM:606967), which when mutated leads to lecithin-cholesterol acyltransferase deficiency (OMIM:245900).	Predicted to enable O-acyltransferase activity. Predicted to be involved in lipid metabolic process. Human ortholog(s) of this gene implicated in Norum disease and arteriosclerosis. Is an ortholog of human PLA2G15 (phospholipase A2 group XV).	Enriched in body wall muscle cell, GABAergic neuron, germ line, somatic gonad precursor, gonadal sheath cell and muscle cell according to tiling array, RNA-seq and microarray. Affected by lem-2, emr-1, htz-1, daf-2, jmjd-3.1, jmjd-1.2, hsf-1, mir-34, glh-4, glh-1, pgl-1, pgl-3, hrde-1, emb-4, eat-2, pfd-6, damt-1, nhl-2, aak-1, aak-2, unc-70, mex-1, mex-3, spn-4, mrps-5, sir-2.1, lin-35, dpl-1, efl-1, lin-54 and daf-16 according to RNA-seq and microarray. Affected by aldicarb, rotenone, Alovudine, Psoralens, allantoin, metformin, Sirolimus, Rifampin, Tunicamycin, antimycin, Quercetin, Humic Substances, nitroguanidine and silicon dioxide nanoparticle according to microarray and RNA-seq.	WBPaper00029387|pmid17499272, WBPaper00038491|pmid21647448, WBPaper00042257|pmid23496871, WBPaper00055090|pmid30120140, WBPaper00059755|pmid32482227
WBGene00016326		ubr-1	Caenorhabditis elegans	protein_coding_gene	C32E8.11	CELE_C32E8.11	C32E8.11.1	N.A.	CE40441	CE40441|PhosphoPep:C32E8.11|HMMPANTHER:PTHR21497:SF24|HMMPANTHER:PTHR21497|PFSCAN:PS51157|SMART:SM00396|PFAM:PF02617|PFAM:PF02207|PFAM:PF18995|SUPERFAMILY:SSF54736|INTERPRO:IPR003126|INTERPRO:IPR003769|INTERPRO:IPR014719|INTERPRO:IPR039164|INTERPRO:IPR044046	P91133	P91133	TF323875	NM_058830.6	NP_491231.2	I -2.37	mv_C32E8.11, sjj_C32E8.11|I-1J13, cenix:71-e3	transgene expression increased	N.A.	gk107979|Substitution|Missense, gk107981|Substitution|Missense, gk107983|Substitution|Missense, gk107985|Substitution|Missense, gk107987|Substitution|Missense, gk107988|Substitution|Missense, gk107989|Substitution|Missense, gk107993|Substitution|Missense, gk107994|Substitution|Missense, gk107995|Substitution|Missense, gk319392|Substitution|Missense, gk347971|Substitution|Missense, gk360097|Substitution|Missense, gk363020|Substitution|Missense, gk378187|Substitution|Missense, gk380136|Substitution|Missense, gk391878|Substitution|Missense, gk421576|Substitution|Missense, gk433446|Substitution|Missense, gk433447|Substitution|Missense, gk436382|Substitution|Missense, gk439487|Substitution|Missense, gk442701|Substitution|Missense, gk451098|Substitution|Missense, gk455199|Substitution|Missense, gk472475|Substitution|Missense, gk486613|Substitution|Missense, gk527998|Substitution|Missense, gk530033|Substitution|Missense, gk535412|Substitution|Missense, gk546979|Substitution|Missense, gk551481|Substitution|Missense, gk552996|Substitution|Missense, gk554539|Substitution|Missense, gk556941|Substitution|Missense, gk562773|Substitution|Missense, gk562774|Substitution|Missense, gk572474|Substitution|Missense, gk650132|Substitution|Missense, gk660341|Substitution|Missense, gk665339|Substitution|Missense, gk686063|Substitution|Missense, gk692785|Substitution|Missense, gk718247|Substitution|Missense, gk718248|Substitution|Missense, gk736302|Substitution|Missense, gk737516|Substitution|Missense, gk739899|Substitution|Missense, gk791509|Substitution|Missense, gk801821|Substitution|Missense, gk802100|Substitution|Missense, gk805578|Substitution|Missense, gk822506|Substitution|Missense, gk901907|Substitution|Missense, gk904794|Substitution|Missense, gk920575|Substitution|Missense, gk927350|Substitution|Missense, gk931304|Substitution|Missense, gk958626|Substitution|Missense, h16082|Substitution|Missense, otn10643|Substitution|Missense	akir-1|Physical, ced-3|Physical, gpdh-1|Regulatory, lin-28|Physical, pik-1|Physical, smo-1|Physical, ubc-1|Physical	AVAL, AVAR, AVEL, AVER, body wall musculature, neuron, pharynx, RIML, RIMR, seam cell	ASER, DA neuron, germ line, I5 neuron, neuron, retrovesicular ganglion, SAB, VA neuron	N.A.	1-cell embryo Ce, 1-day post-L4 adult hermaphrodite Ce, 2-days post-L4 adult hermaphrodite Ce, 3-days post-L4 adult hermaphrodite Ce, 4-days post-L4 adult hermaphrodite Ce, 6-days post-L4 adult hermaphrodite Ce, 7-10 days post-L4 adult hermaphrodite Ce, adult Ce, adult hermaphrodite Ce, adult male Ce, all stages Ce, embryo Ce, L1 larva Ce, L2 larva Ce, L3 larva Ce, L4 larva Ce	Johanson-Blizzard syndrome|By Orthology	HGNC:16808|OrthoInspector;EnsEMBL-Compara;OMA;PhylomeDB;Inparanoid;Panther;OrthoFinder;Roundup;TreeFam, HGNC:21289|OrthoInspector;EnsEMBL-Compara;OMA;Hieranoid;PhylomeDB;Inparanoid;Panther;OrthoFinder;Roundup;TreeFam	cytoplasm, "integral component of membrane", "membrane", "metal ion binding", "negative regulation of glutamate metabolic process", "protein catabolic process", "protein ubiquitination", "regulation of backward locomotion", "transferase activity", "ubiquitin conjugating enzyme binding", "ubiquitin ligase complex", "ubiquitin protein ligase activity", "ubiquitin-dependent protein catabolic process via the N-end rule pathway", "zinc ion binding"	N.A.	Enables ubiquitin conjugating enzyme binding activity. Involved in negative regulation of glutamate metabolic process and regulation of backward locomotion. Predicted to be located in cytoplasm. Predicted to be part of ubiquitin ligase complex. Expressed in body wall musculature\; lateral ganglion\; pharynx\; and seam cell. Human ortholog(s) of this gene implicated in Johanson-Blizzard syndrome. Is an ortholog of human UBR2 (ubiquitin protein ligase E3 component n-recognin 2).	Enriched in ASER, germ line, I5 neuron, DA neuron, SAB, retrovesicular ganglion, VA neuron and neuron according to RNA-seq and microarray. Affected by rde-4, cyc-1, daf-16, daf-12, cox-5B, jmjd-3.1, jmjd-1.2, hsf-1, lin-28, sma-2, sma-4, daf-2, nuo-6, adr-2, dlc-1, damt-1, iff-1, set-2, smo-1, slr-2, alg-1, tdp-1 and isp-1 according to microarray, tiling array, RNA-seq and proteomic study. Affected by rotenone, D-glucose, Alovudine, stavudine, antimycin, resveratrol, Atrazine, Humic Substances, Sirolimus, allantoin and silicon dioxide nanoparticle according to RNA-seq and microarray.	WBPaper00005423|pmid12176360, WBPaper00006398|pmid14732404, WBPaper00038491|pmid21647448, WBPaper00047464|pmid N.A., WBPaper00051358|pmid28602583, WBPaper00051942|pmid N.A., WBPaper00052616|pmid N.A., WBPaper00054184|pmid29649217, WBPaper00055090|pmid30120140, WBPaper00055144|pmid27055372
WBGene00044417		C08F1.11	Caenorhabditis elegans	protein_coding_gene	C08F1.11	CELE_C08F1.11	C08F1.11.1	N.A.	CE38681	CE38681|HMMPANTHER:PTHR31847	Q4W511	Q4W511	TF322096	NM_001026766.6	NP_001021937.1	II -14.422940	N.A.	N.A.	N.A.	gk134601|Substitution|Missense, gk341428|Substitution|Missense, gk343976|Substitution|Missense, gk476440|Substitution|Missense, gk894516|Substitution|Missense	N.A.	N.A.	body wall muscle cell, sensory neuron, Z1, Z4	N.A.	1-day post-L4 adult hermaphrodite Ce, 2-days post-L4 adult hermaphrodite Ce, 24-cell embryo Ce, 3-days post-L4 adult hermaphrodite Ce, 4-days post-L4 adult hermaphrodite Ce, 5-days post-L4 adult hermaphrodite Ce, 6-days post-L4 adult hermaphrodite Ce, adult Ce, adult hermaphrodite Ce, blastula embryo Ce, dauer larva Ce, embryo Ce, L1 larva Ce, L2 larva Ce, L3 larva Ce, L4 larva Ce, larva Ce	N.A.	N.A.	integral component of membrane, "membrane"	N.A.	Predicted to be located in membrane. Predicted to be integral component of membrane.	Enriched in body wall muscle cell, Z4, Z1 and sensory neuron according to tiling array and RNA-seq. Affected by smg-2, smgl-1, ubc-9, clk-1, npr-1, daf-2, chd-3, let-418, glh-4, glh-1, pgl-1, pgl-3, dpy-7, hpl-2, hmg-3, flr-4, adr-2, eat-2, nhl-2, sek-1, hsb-1, ints-4, sin-3, tph-1, sacy-1, daf-1, daf-3, srbc-48, rnp-6, set-2, nfki-1, swsn-1 and spr-1 according to microarray and RNA-seq. Affected by 1-methylnicotinamide, mianserin, bisphenol S, Alovudine, stavudine, Zidovudine, Sodium Chloride, Psoralens, allantoin, metformin, Sirolimus, Rifampin, Tunicamycin and Cry5B according to RNA-seq and microarray.	N.A.
WBGene00020216		trap-2	Caenorhabditis elegans	protein_coding_gene	T04G9.5	CELE_T04G9.5	T04G9.5.1	N.A.	CE04886	CE04886|HMMPANTHER:PTHR12861|HMMPANTHER:PTHR12861:SF3|PFSCAN:PS51257|PIRSF:PIRSF016400|PFAM:PF05753|INTERPRO:IPR008856	Q22169	Q22169	TF314461	NM_075749.8	NP_508150.1	X -19.50	mv_G_YK2242, cenix:104-b10, sjj_T04G9.5|X-1K15	embryonic lethal	N.A.	gk541960|Substitution|Missense, gk625515|Substitution|Nonsense, gk891370|Substitution|Missense	akir-1|Physical, cdc-5L|Regulatory, ceh-85|Regulatory, dlg-1|Physical, elt-2|Regulatory, ets-9|Regulatory, F23B12.7|Regulatory, hel-1|Regulatory, hmg-4|Regulatory, let-607|Regulatory, lin-26|Regulatory, lin-48|Regulatory, nhr-154|Regulatory, nhr-7|Regulatory, sbp-1|Regulatory, skn-1|Regulatory, smo-1|Physical, sox-3|Regulatory, tbx-36|Regulatory, uaf-2|Regulatory, Y111B2A.10|Regulatory	Cell, hypodermis, intestine, muscle cell, pharynx	distal tip cell, head mesodermal cell, intestine, spermatheca	adult Ce, embryo Ce, L1 larva Ce, L2 larva Ce, L3 larva Ce, L4 larva Ce	1-cell embryo Ce, 1-day post-L4 adult hermaphrodite Ce, 10-days post-L4 adult hermaphrodite Ce, 2-days post-L4 adult hermaphrodite Ce, 20-days post-L4 adult hermaphrodite Ce, 3-days post-L4 adult hermaphrodite Ce, 4-days post-L4 adult hermaphrodite Ce, 5-days post-L4 adult hermaphrodite Ce, 6-days post-L4 adult hermaphrodite Ce, 7-10 days post-L4 adult hermaphrodite Ce, adult Ce, adult hermaphrodite Ce, all stages Ce, dauer larva Ce, embryo Ce, L1 larva Ce, L2 larva Ce, L2d larva Ce, L3 larva Ce, L4 larva Ce, larva Ce, oocyte-laying stage adult hermaphrodite Ce	N.A.	HGNC:11324|OrthoInspector;EnsEMBL-Compara;OMA;Hieranoid;PhylomeDB;Inparanoid;Panther;OrthoFinder;Roundup	endoplasmic reticulum membrane, "endoplasmic reticulum", "integral component of membrane", "membrane"	N.A.	Predicted to be located in endoplasmic reticulum membrane. Predicted to be integral component of membrane. Expressed widely. Is an ortholog of human SSR2 (signal sequence receptor subunit 2).	Enriched in intestine, head mesodermal cell, distal tip cell and spermatheca according to Chronogram analysis, tiling array, RNA-seq and microarray. Affected by lin-15B, daf-12, K10D11.2, let-7, gld-1, clk-1, bar-1, daf-16, npr-1, hsf-1, set-25, met-2, mir-34, glh-4, glh-1, pgl-1, pgl-3, sma-2, sma-4, smo-1, isp-1, nuo-6, akir-1, hmg-3, pry-1, pfd-6, nhl-2, rpl-33, rpl-5, sek-1, aak-1, aak-2, smn-1, his-72, spc-1, unc-70, iff-1, cfp-1, sin-3, mrps-5, set-6, baz-2, egl-43, cox-5B, hlh-11, atfs-1, unc-30, sir-2.1, lin-14, lin-4, lin-54, cdk-4, cyd-1, tdp-1, ain-2 and gei-8 according to microarray, tiling array, proteomic study and RNA-seq. Affected by rotenone, Rifampin, Sirolimus, Psoralens, Cholestanol, Quercetin, Humic Substances, allantoin, cholesterol and nitroguanidine according to RNA-seq and microarray.	WBPaper00038491|pmid21647448, WBPaper00047692|pmid N.A., WBPaper00049828|pmid27405932, WBPaper00055090|pmid30120140
WBGene00015621		C09B7.2	Caenorhabditis elegans	protein_coding_gene	C09B7.2	CELE_C09B7.2	C09B7.2a.1, C09B7.2b.1, C09B7.2c.1, C09B7.2d.1	N.A.	N.A.	N.A.	A0A2K5ATY9, A0A2K5ATZ1, A0A2K5ATY7, Q22894	A0A2K5ATY9	N.A.	NM_001361788.3, NM_001361786.2, NM_076072.7, NM_001361787.4	NP_001348789.1, NP_001348787.1, NP_001348788.1, NP_508473.3	X -14.065610	N.A.	extended life span	N.A.	gk950808|Deletion|Frameshift, gk274075|Substitution|Nonsense, gk405556|Substitution|Missense, gk406324|Substitution|Missense, gk577388|Substitution|Missense, gk681205|Substitution|Missense, gk790447|Substitution|Missense, gk899210|Substitution|Missense, gk908848|Substitution|Missense	N.A.	N.A.	coelomocyte, excretory cell, head mesodermal cell, hypodermis, muscle cell	N.A.	1-day post-L4 adult hermaphrodite Ce, 2-days post-L4 adult hermaphrodite Ce, 3-days post-L4 adult hermaphrodite Ce, adult Ce, adult hermaphrodite Ce, all stages Ce, blastula embryo Ce, embryo Ce, L1 larva Ce, L2 larva Ce, L2d larva Ce, L3 larva Ce, L4 larva Ce, larva Ce	N.A.	N.A.	integral component of membrane, "membrane"	N.A.	Predicted to be located in membrane. Predicted to be integral component of membrane.	Enriched in coelomocyte, excretory cell, hypodermis, head mesodermal cell and muscle cell according to tiling array, RNA-seq and microarray. Affected by daf-12, daf-16, cox-5B, jmjd-3.1, jmjd-1.2, hsf-1, glh-4, glh-1, pgl-1, pgl-3, emb-4, daf-2, nuo-6, mex-3, set-6, baz-2, egl-43, set-2, let-418, sir-2.1 and tbx-2 according to tiling array, RNA-seq and microarray. Affected by rotenone, Psoralens, allantoin, Sirolimus, metformin and silicon dioxide nanoparticle according to RNA-seq and microarray.	WBPaper00060516|pmid33087356
WBGene00006984		zig-7	Caenorhabditis elegans	protein_coding_gene	F54D7.4	CELE_F54D7.4	F54D7.4.1	N.A.	CE33929	CE33929|HMMPANTHER:PTHR10075:SF46|HMMPANTHER:PTHR10075|PFSCAN:PS50835|SMART:SM00408|PFAM:PF13927|SUPERFAMILY:SSF48726|INTERPRO:IPR003598|INTERPRO:IPR013783|INTERPRO:IPR036179|INTERPRO:IPR043204	O44730	O44730	TF315796	NM_059050.7	NP_491451.2	I -0.73 +/- 0.00	mv_F54D7.4, sjj_F54D7.4|I-2K03	aldicarb resistant	N.A.	gk109920|Substitution|Missense, gk109922|Substitution|Missense, gk895388|Substitution|Missense, gk956324|Substitution|Missense	N.A.	body wall musculature, vulval muscle	anal depressor muscle, ASER, body wall muscle cell, body wall musculature, germ line, intestine, muscle cell, pharynx, Psub1, somatic gonad precursor, vulval muscle	adult Ce, L1 larva Ce, L2 larva Ce, L3 larva Ce, L4 larva Ce, larva Ce, postembryonic Ce	1-day post-L4 adult hermaphrodite Ce, 2-cell embryo Ce, 2-days post-L4 adult hermaphrodite Ce, 24-cell embryo Ce, 3-days post-L4 adult hermaphrodite Ce, 3-fold embryo Ce, 4-days post-L4 adult hermaphrodite Ce, 6-days post-L4 adult hermaphrodite Ce, 7-10 days post-L4 adult hermaphrodite Ce, adult Ce, adult hermaphrodite Ce, all stages Ce, blastula embryo Ce, dauer larva Ce, embryo Ce, L1 larva Ce, L2 larva Ce, L2d larva Ce, L3 larva Ce, L4 larva Ce, larva Ce	N.A.	N.A.	axon guidance, "axon", "cell adhesion", "cell-cell adhesion mediator activity", "dendrite self-avoidance", "extracellular region", "homophilic cell adhesion via plasma membrane adhesion molecules", "plasma membrane"	zig-7 encodes a predicted secreted protein that is a member of the immunoglobulin superfamily of proteins\; loss of zig-7 activity via RNAi has been reported to result in aldicarb resistance\; a zig-7::gfp reporter fusion is expressed in body wall muscle.	Predicted to enable cell-cell adhesion mediator activity. Predicted to be involved in axon guidance\; dendrite self-avoidance\; and homophilic cell adhesion via plasma membrane adhesion molecules. Predicted to be located in axon and plasma membrane. Expressed in body wall musculature.	Enriched in body wall musculature, vulval muscle, intestine, pharynx, anal depressor muscle, body wall muscle cell, Psub1, ASER, germ line, somatic gonad precursor and muscle cell according to Chronogram analysis, tiling array, RNA-seq and microarray. Affected by zfp-1, cyc-1, cid-1, aak-2, daf-12, lem-2, emr-1, glp-1, daf-16, daf-2, chd-3, let-418, mir-34, glh-4, glh-1, pgl-1, pgl-3, alg-1, emb-4, sma-2, sma-4, lin-22, nuo-6, thoc-5, eat-2, pmt-2, pals-22, ifo-1, aak-1, nmad-1, sin-3, srbc-48, spr-1, daf-18, csr-1, sir-2.1, ash-2, tdp-1, gei-8, lagr-1, hyl-1 and daf-19 according to microarray, RNA-seq and tiling array. Affected by 1-methylnicotinamide, D-glucose, levamisole, bisphenol A, allantoin, Sirolimus, Rifampin, Cadmium Chloride, paraquat, Cry5B and Humic Substances according to RNA-seq and microarray.	WBPaper00003949|pmid10698639, WBPaper00005064|pmid11809975, WBPaper00019643|pmid N.A., WBPaper00022971|pmid N.A., WBPaper00024192|pmid15128663, WBPaper00024193|pmid N.A., WBPaper00028335|pmid16873502, WBPaper00031003|pmid17848203, WBPaper00033099|pmid19402892, WBPaper00035166|pmid19737747
WBGene00017022		D1022.3	Caenorhabditis elegans	protein_coding_gene	D1022.3	CELE_D1022.3	D1022.3.1	N.A.	CE02577	CE02577|HMMPANTHER:PTHR22946|HMMPANTHER:PTHR22946:SF2|PFAM:PF01738|SUPERFAMILY:SSF53474|INTERPRO:IPR002925|INTERPRO:IPR029058	Q18925	Q18925	TF315850	NM_063159.2	NP_495560.1	II 0.503136	N.A.	N.A.	N.A.	gk146926|Substitution|Missense, gk714624|Substitution|Missense, gk827282|Substitution|Missense, gk856776|Substitution|Missense	N.A.	N.A.	excretory cell, GABAergic neuron, germ line, intestine	N.A.	1-day post-L4 adult hermaphrodite Ce, 2-days post-L4 adult hermaphrodite Ce, 3-days post-L4 adult hermaphrodite Ce, 5-days post-L4 adult hermaphrodite Ce, 7-10 days post-L4 adult hermaphrodite Ce, adult Ce, adult hermaphrodite Ce, all stages Ce, blastula embryo Ce, dauer larva Ce, L1 larva Ce, L2 larva Ce, L3 larva Ce, L4 larva Ce, L4-adult lethargus Ce, larva Ce	N.A.	N.A.	hydrolase activity	N.A.	Predicted to enable hydrolase activity.	Enriched in excretory cell, GABAergic neuron, germ line and intestine according to tiling array and RNA-seq. Affected by sma-2, sma-4, hpl-2, atfs-1, spg-7, ubc-9, skn-1, mdt-15, hpk-1, jmjd-3.1, jmjd-1.2, dop-1, dpy-21, mir-34, lin-22, cox-5B, eat-2, damt-1, spc-1, unc-70, ints-4, spn-4, wdr-5.1, sftb-1, mrps-5, rnp-6, nas-38, swsn-1, cat-2, tdc-1, nath-10, nhr-49, sir-2.1, hcf-1, daf-2, acs-3 and nhr-25 according to microarray, tiling array and RNA-seq. Affected by D-glucopyranose, D-glucose, Zidovudine, Psoralens, allantoin, Sirolimus, metformin, Rifampin, antimycin, stearic acid, sucrose, CGP37157, Chlorpyrifos, Diazinon, adsorbable organic bromine compound and nitroguanidine according to RNA-seq and microarray.	N.A.
WBGene00013599		eipr-1	Caenorhabditis elegans	protein_coding_gene	Y87G2A.11	CELE_Y87G2A.11	Y87G2A.11.1	CEOP1712, CEOP1708	CE24682	CE24682|HMMPANTHER:PTHR14205:SF15|HMMPANTHER:PTHR14205|PFSCAN:PS50294|PFSCAN:PS50082|SCANPROSITE:PS00678|SMART:SM00320|PFAM:PF00400|SUPERFAMILY:SSF50978|INTERPRO:IPR001680|INTERPRO:IPR015943|INTERPRO:IPR036322|INTERPRO:IPR040323	Q9U1Q0	Q9U1Q0	TF105847	NM_060982.6	NP_493383.1	I 21.56	cenix:171-b11, mv_Y87G2A.11, sjj_Y87G2A.v|I-6L16	N.A.	egg laying defective, sluggish	gk127396|Substitution|Missense, gk127397|Substitution|Missense, gk127398|Substitution|Missense, gk127399|Substitution|Missense, gk127401|Substitution|Nonsense, gk127407|Substitution|Missense, gk473003|Substitution|Missense, gk574822|Substitution|Missense, gk703822|Substitution|Missense, gk747806|Substitution|Missense, gk856222|Substitution|Missense, gk878484|Substitution|Missense, ox316|Substitution|Nonsense	elks-1|Physical	N.A.	AVA, AVD, AVE, AVG, germ line, PLM, PVC, RIM	N.A.	1-day post-L4 adult hermaphrodite Ce, 10-days post-L4 adult hermaphrodite Ce, 2-days post-L4 adult hermaphrodite Ce, 20-days post-L4 adult hermaphrodite Ce, 24-cell embryo Ce, 3-days post-L4 adult hermaphrodite Ce, 6-days post-L4 adult hermaphrodite Ce, 7-10 days post-L4 adult hermaphrodite Ce, adult Ce, adult hermaphrodite Ce, adult male Ce, all stages Ce, dauer larva Ce, embryo Ce, L1 larva Ce, L2 larva Ce, L3 larva Ce, L4 larva Ce	N.A.	HGNC:12383|OrthoInspector;EnsEMBL-Compara;OMA;Hieranoid;PhylomeDB;Inparanoid;Panther;OrthoFinder;Roundup;TreeFam	cytoplasm, "positive regulation of dense core granule transport", "positive regulation of locomotion involved in locomotory behavior", "positive regulation of oviposition", "protein ubiquitination"	N.A.	Involved in positive regulation of dense core granule transport\; positive regulation of locomotion involved in locomotory behavior\; and positive regulation of oviposition. Predicted to be located in cytoplasm. Is an ortholog of human EIPR1 (EARP complex and GARP complex interacting protein 1).	Enriched in PLM, AVG, RIM, PVC, AVA, AVD, AVE and germ line according to RNA-seq. Affected by cid-1, tatn-1, jmjd-3.1, chd-3, let-418, glh-4, glh-1, pgl-1, pgl-3, emb-4, eat-2, iff-1, mrps-5, set-2, hlh-11, lin-35, ain-2, fbf-1, mir-243, daf-2, isp-1 and nuo-6 according to microarray and RNA-seq. Affected by stavudine, metformin, Sirolimus, Rifampin, cadmium, Hydrolyzable Tannins, Humic Substances, paraquat and allantoin according to RNA-seq and microarray.	WBPaper00038491|pmid21647448, WBPaper00041771|pmid23195953, WBPaper00048038|pmid N.A., WBPaper00049619|pmid27191843, WBPaper00055090|pmid30120140, WBPaper00059006|pmid31721635
WBGene00014083		ZK795.3	Caenorhabditis elegans	protein_coding_gene	ZK795.3	CELE_ZK795.3	ZK795.3.1	CEOP4664	CE18464	CE18464|HMMPANTHER:PTHR22734:SF2|HMMPANTHER:PTHR22734|PFSCAN:PS50833|SMART:SM00879|PFAM:PF04427|SUPERFAMILY:SSF52954|INTERPRO:IPR007109|INTERPRO:IPR044281	O62518	O62518	TF300016	NM_070003.6	NP_502404.1	IV 6.018829	N.A.	embryonic lethal, larval arrest, late larval lethal, pattern of transgene expression variant, receptor mediated endocytosis defective, slow growth, sterile progeny	N.A.	gk214805|Substitution|Missense, gk214806|Substitution|Missense, gk453831|Substitution|Missense, gk509760|Substitution|Missense, gk530729|Substitution|Missense, gk590034|Substitution|Missense, gk653305|Substitution|Missense, gk693063|Substitution|Missense, gk732400|Substitution|Missense, gk798700|Substitution|Missense, gk821756|Substitution|Missense, gk830919|Substitution|Missense	cdc-42|Physical, dlg-1|Physical, ebp-1|Physical, glh-1|Physical, hda-1|Physical, let-413|Physical, par-3|Physical	anal depressor muscle, anal sphincter muscle, excretory canal, excretory cell, head neuron, hypodermis, nervous system, P6.pa, P6.paa, P6.pap, P6.pp, P6.ppa, P6.ppp, reproductive system, spermatheca, vulva	body wall muscle cell, germ line, germline precursor cell	adult Ce, L3 larva Ce, L4 larva Ce	1-day post-L4 adult hermaphrodite Ce, 2-days post-L4 adult hermaphrodite Ce, 3-days post-L4 adult hermaphrodite Ce, 3-fold embryo Ce, 4-days post-L4 adult hermaphrodite Ce, 6-days post-L4 adult hermaphrodite Ce, 7-10 days post-L4 adult hermaphrodite Ce, adult Ce, adult hermaphrodite Ce, adult male Ce, all stages Ce, blastula embryo Ce, dauer larva Ce, embryo Ce, L1 larva Ce, L2 larva Ce, L3 larva Ce, L4 larva Ce, larva Ce	N.A.	HGNC:30856|OrthoInspector;EnsEMBL-Compara;OMA;Hieranoid;PhylomeDB;Inparanoid;Panther;OrthoFinder;Roundup	Mpp10 complex, "nucleolus", "rRNA binding", "rRNA primary transcript binding", "rRNA processing", "small-subunit processome", "snoRNA binding"	N.A.	Predicted to enable snoRNA binding activity. Predicted to be involved in rRNA processing. Predicted to be located in nucleolus. Predicted to be part of Mpp10 complex and small-subunit processome. Expressed in several structures, including P6.paa\; P6.pap\; enteric muscle\; excretory cell\; and reproductive system. Is an ortholog of human IMP4 (IMP U3 small nucleolar ribonucleoprotein 4).	Enriched in body wall muscle cell, germ line and germline precursor cell according to tiling array and RNA-seq. Affected by zfp-1, cyc-1, tatn-1, hlh-30, clk-1, daf-2, daf-16, hsf-1, glp-1, glh-4, glh-1, pgl-1, pgl-3, emb-4, isp-1, nuo-6, nhl-2, pals-22, sek-1, aak-1, aak-2, unc-70, iff-1, sin-3, mrps-5, set-6, baz-2, olrn-1, hda-1, sir-2.1, mir-243 and tdp-1 according to microarray, RNA-seq and proteomic study. Affected by Cry5B according to microarray.	WBPaper00038491|pmid21647448, WBPaper00049828|pmid27405932, WBPaper00055090|pmid30120140
WBGene00077693		T04C12.11	Caenorhabditis elegans	protein_coding_gene	T04C12.11	CELE_T04C12.11	T04C12.11.1	N.A.	N.A.	N.A.	F5GUG4	F5GUG4	TF317716	NM_001269356.2	NP_001256285.1	V 2.923593	N.A.	N.A.	N.A.	gk590117|Substitution|Missense, gk696738|Substitution|Missense, gk744939|Substitution|Missense, gk896896|Substitution|Missense	N.A.	N.A.	AFD, ASER, cephalic sheath cell, PLM, sensory neuron, somatic gonad precursor	N.A.	1-day post-L4 adult hermaphrodite Ce, 2-days post-L4 adult hermaphrodite Ce, 3-days post-L4 adult hermaphrodite Ce, 4-days post-L4 adult hermaphrodite Ce, 5-days post-L4 adult hermaphrodite Ce, 6-days post-L4 adult hermaphrodite Ce, adult Ce, all stages Ce, blastula embryo Ce, dauer larva Ce, embryo Ce, L1 larva Ce, L2d larva Ce, L4 larva Ce, larva Ce	N.A.	N.A.	integral component of membrane, "membrane"	N.A.	Predicted to be located in membrane. Predicted to be integral component of membrane.	Enriched in AFD, ASER, PLM, somatic gonad precursor, sensory neuron and cephalic sheath cell according to RNA-seq. Affected by daf-2, glp-1, swsn-2.2, jmjd-3.1, jmjd-1.2, daf-12, daf-16, dpy-21, glh-4, glh-1, pgl-1, pgl-3, sma-2, sma-4, nuo-6, eat-2, hsp-6, sek-1, aak-1, aak-2, nmad-1, unc-70, pgrn-1, sin-3, srbc-48, set-2, atfs-1, unc-30, hda-1, sir-2.1 and mir-35 according to RNA-seq and microarray. Affected by rotenone, stavudine, Psoralens, allantoin, Sirolimus, metformin, Rifampin and silicon dioxide nanoparticle according to RNA-seq and microarray.	N.A.
WBGene00006613		trm-1	Caenorhabditis elegans	protein_coding_gene	ZC376.5	Trm1, CELE_ZC376.5	ZC376.5.1, ZC376.5.2	N.A.	CE15201	CE15201|HMMPANTHER:PTHR10631:SF3|HMMPANTHER:PTHR10631|PFSCAN:PS51626|TIGRFAM:TIGR00308|PFAM:PF02005|SUPERFAMILY:SSF53335|INTERPRO:IPR002905|INTERPRO:IPR029063|INTERPRO:IPR042296	Q23270	Q23270	TF300851	NM_001392650.1	NP_001379156.1	V 6.19 +/- 0.00	sjj2_ZC376.5|V-14G19, cenix:11-g12, mv_AAD13737, sjj_ZC376.5	no induction of antimicrobial peptide expression after infection	N.A.	gk253156|Substitution|Missense, gk347535|Substitution|Missense, gk401844|Substitution|Missense, gk425910|Substitution|Missense, gk430154|Substitution|Missense, gk437745|Substitution|Missense, gk691992|Substitution|Missense, gk714938|Substitution|Missense, gk733217|Substitution|Missense, gk858196|Substitution|Missense, gk906375|Substitution|Missense, h5832|Substitution|Missense	enri-2|Physical, smo-1|Physical	N.A.	body wall muscle cell, germ line, somatic gonad precursor	N.A.	1-day post-L4 adult hermaphrodite Ce, 2-days post-L4 adult hermaphrodite Ce, 3-days post-L4 adult hermaphrodite Ce, 4-days post-L4 adult hermaphrodite Ce, 6-days post-L4 adult hermaphrodite Ce, 7-10 days post-L4 adult hermaphrodite Ce, adult Ce, adult hermaphrodite Ce, adult male Ce, all stages Ce, dauer larva Ce, embryo Ce, L1 larva Ce, L2 larva Ce, L2d larva Ce, L3 larva Ce, L4 larva Ce, larva Ce	autosomal recessive non-syndromic intellectual disability|By Orthology	HGNC:25980|OrthoInspector;EnsEMBL-Compara;OMA;Hieranoid;PhylomeDB;Inparanoid;Panther;OrthoFinder;Roundup	methylation, "methyltransferase activity", "nucleus", "RNA binding", "transferase activity", "tRNA (guanine-N2-)-methyltransferase activity", "tRNA binding", "tRNA N2-guanine methylation", "tRNA processing"	N.A.	Predicted to enable tRNA (guanine-N2-)-methyltransferase activity. Predicted to be involved in tRNA N2-guanine methylation. Predicted to be located in nucleus. Human ortholog(s) of this gene implicated in autosomal recessive non-syndromic intellectual disability. Is an ortholog of human TRMT1 (tRNA methyltransferase 1).	Enriched in body wall muscle cell, germ line and somatic gonad precursor according to tiling array and RNA-seq. Affected by age-1, lin-39, hpl-2, nhr-114, let-7, gld-1, tatn-1, lem-2, emr-1, clk-1, daf-16, npr-1, cox-5B, jmjd-3.1, jmjd-1.2, glp-1, glh-4, glh-1, pgl-1, pgl-3, emb-4, sma-2, sma-4, daf-2, isp-1, nuo-6, pmt-2, pals-22, sek-1, aak-1, aak-2, iff-1, mrps-5, set-2, smo-1, sir-2.1, fbf-1, mir-243 and tdp-1 according to microarray, RNA-seq, tiling array and proteomic study. Affected by Zidovudine, Rifampin, Psoralens, Sirolimus, silicon dioxide nanoparticle, resveratrol, Cry5B, paraquat and allantoin according to RNA-seq and microarray.	WBPaper00003381|pmid10048958, WBPaper00038491|pmid21647448, WBPaper00055090|pmid30120140
WBGene00012526		Y32B12C.3	Caenorhabditis elegans	pseudogene	Y32B12C.3	CELE_Y32B12C.3	N.A.	N.A.	N.A.	N.A.	N.A.	N.A.	N.A.	N.A.	N.A.	V 10.746090	N.A.	N.A.	N.A.	N.A.	N.A.	N.A.	N.A.	N.A.	N.A.	N.A.	N.A.	N.A.	N.A.	Is affected by several genes including eat-2\; hpl-2\; and smg-2 based on RNA-seq and microarray studies. Is affected by eight chemicals including Psoralens\; allantoin\; and metformin based on RNA-seq and microarray studies.	Affected by smg-2, smgl-1, jmjd-3.1, mir-34, lin-22, his-3, hpl-2, eat-2, damt-1, ifo-1 and nhr-49 according to microarray and RNA-seq. Affected by Psoralens, allantoin, metformin, Sirolimus, Rifampin, antimycin, cadmium and dafa#1 according to RNA-seq and microarray.	N.A.
WBGene00010740		K10D3.6	Caenorhabditis elegans	protein_coding_gene	K10D3.6	CELE_K10D3.6	K10D3.6.1	N.A.	N.A.	N.A.	Q8WQE3	Q8WQE3	N.A.	NM_059615.6	NP_492016.1	I 1.767242	N.A.	N.A.	N.A.	N.A.	N.A.	N.A.	excretory cell, GABAergic neuron, gon_male_dtc anterior, gon_male_dtc posterior, hypodermis, OLL, PLM, PVD, somatic gonad precursor, Z1.p, Z4.a	N.A.	1-cell embryo Ce, 1-day post-L4 adult hermaphrodite Ce, 2-days post-L4 adult hermaphrodite Ce, 3-days post-L4 adult hermaphrodite Ce, 4-days post-L4 adult hermaphrodite Ce, 5-days post-L4 adult hermaphrodite Ce, 6-days post-L4 adult hermaphrodite Ce, 7-10 days post-L4 adult hermaphrodite Ce, adult Ce, adult hermaphrodite Ce, all stages Ce, blastula embryo Ce, dauer larva Ce, embryo Ce, L1 larva Ce, L2 larva Ce, L3 larva Ce, L4 larva Ce, larva Ce	N.A.	N.A.	integral component of membrane, "membrane"	N.A.	Predicted to be located in membrane. Predicted to be integral component of membrane.	Enriched in excretory cell, GABAergic neuron, hypodermis, PVD, OLL, gon_male_dtc posterior, gon_male_dtc anterior, Z1.p, Z4.a, PLM and somatic gonad precursor according to tiling array and RNA-seq. Affected by daf-12, nhr-114, smgl-2, tatn-1, lem-2, emr-1, clk-1, lin-35, daf-2, tcer-1, npr-1, dop-1, dpy-21, mir-34, daf-16, glh-4, glh-1, pgl-1, pgl-3, emb-4, sma-2, sma-4, isp-1, nuo-6, hpl-2, alg-1, hmg-3, thoc-5, pmt-2, pry-1, atfs-1, nhl-2, fog-2, ptrn-1, sek-1, aak-1, aak-2, kri-1, nmad-1, spc-1, unc-70, mex-1, mex-3, sin-3, set-2, skn-1, tph-1, mrps-5, daf-1, daf-3, wdr-23, srbc-48, hira-1, cox-5B, hlh-11, swsn-1, cat-2, tdc-1, let-418, spr-1, ain-2, acs-3 and nhr-25 according to microarray and RNA-seq. Affected by Psoralens, allantoin, Sirolimus, metformin, Rifampin, Tunicamycin, serotonin, silicon dioxide nanoparticle, cobalt chloride, Chlorpyrifos and Diazinon according to RNA-seq and microarray.	N.A.
WBGene00044483		H06H21.11	Caenorhabditis elegans	protein_coding_gene	H06H21.11	CELE_H06H21.11	H06H21.11.1	CEOP4152	N.A.	N.A.	Q400L6	Q400L6	TF333191	NM_001038330.5	NP_001033419.1	IV 1.282705	N.A.	N.A.	N.A.	gk200883|Substitution|Missense, gk200884|Substitution|Missense, gk647721|Substitution|Missense, gk839499|Substitution|Missense, snx1084|Substitution|Missense, snx2930|Substitution|Missense, snx4784|Substitution|Missense	N.A.	N.A.	AFD, AVK, germ line, germline precursor cell, NSM	N.A.	1-day post-L4 adult hermaphrodite Ce, 2-days post-L4 adult hermaphrodite Ce, 3-days post-L4 adult hermaphrodite Ce, adult Ce, adult hermaphrodite Ce, adult male Ce, all stages Ce, blastula embryo Ce, dauer larva Ce, embryo Ce, L1 larva Ce, L2 larva Ce, L3 larva Ce, L4 larva Ce	N.A.	HGNC:28628|OrthoFinder;TreeFam	N.A.	N.A.	Enriched in AFD\; AVK\; NSM\; germ line\; and germline precursor cell based on tiling array and RNA-seq studies. Is affected by several genes including daf-2\; clk-1\; and npr-1 based on tiling array\; RNA-seq\; and microarray studies. Is affected by four chemicals including rotenone\; Zidovudine\; and Rifampin based on RNA-seq studies. Human NOPCHAP1 enables box C\/D snoRNP complex binding activity. Is an ortholog of human NOPCHAP1 (NOP protein chaperone 1).	Enriched in germline precursor cell, germ line, NSM, AFD and AVK according to tiling array and RNA-seq. Affected by hpl-2, tatn-1, gld-2, clk-1, npr-1, jmjd-3.1, glh-4, glh-1, pgl-1, pgl-3, emb-4, sma-2, sma-4, daf-2, pmt-2, pfd-6, nhl-2, aak-1, aak-2, mex-3, sin-3, sftb-1, olrn-1, srbc-48, set-2 and nath-10 according to tiling array, RNA-seq and microarray. Affected by rotenone, Zidovudine, Rifampin and allantoin according to RNA-seq.	N.A.
WBGene00003980		pes-7	Caenorhabditis elegans	protein_coding_gene	F09C3.1	tag-2, CELE_F09C3.1	F09C3.1.1	N.A.	CE23636	CE23636|HMMPANTHER:PTHR14149|HMMPANTHER:PTHR14149:SF14|PFSCAN:PS50021|PFSCAN:PS50018|SMART:SM00033|PFAM:PF00307|PFAM:PF03836|PFAM:PF00616|SUPERFAMILY:SSF47576|SUPERFAMILY:SSF143885|SUPERFAMILY:SSF48350|INTERPRO:IPR000593|INTERPRO:IPR001715|INTERPRO:IPR001936|INTERPRO:IPR008936|INTERPRO:IPR036872	O17772	O17772	TF313078	NM_061091.6	NP_493492.1	I 24.15 +/- 0.02	mv_F09C3.1, sjj_F09C3.1|I-7K17, cenix:146-a12	cleavage furrow initiation defective early emb, embryonic lethal, germ cell morphology variant, meiosis variant, polar body extrusion defective early emb, presynaptic component localization variant, reduced brood size	presynaptic component localization variant	gk128827|Substitution|Missense, gk128829|Substitution|Missense, gk128831|Substitution|Missense, gk128832|Substitution|Missense, gk128833|Substitution|Missense, gk128834|Substitution|Missense, gk128835|Substitution|Missense, gk128845|Substitution|Missense, gk128846|Substitution|Nonsense, gk128849|Substitution|Missense, gk128855|Substitution|Missense, gk312790|Substitution|Missense, gk327323|Substitution|Missense, gk330904|Substitution|Missense, gk348908|Substitution|Missense, gk362596|Substitution|Nonsense, gk451872|Substitution|Missense, gk458855|Substitution|Missense, gk481904|Substitution|Nonsense, gk483757|Substitution|Missense, gk511062|Substitution|Missense, gk512124|Substitution|Missense, gk536094|Substitution|Missense, gk537997|Substitution|Missense, gk584367|Substitution|Missense, gk608440|Substitution|Missense, gk624116|Substitution|Missense, gk626493|Substitution|Missense, gk642660|Substitution|Missense, gk699925|Substitution|Missense, gk734122|Substitution|Missense, gk745249|Substitution|Missense, gk795768|Substitution|Missense, gk816751|Substitution|Missense, gk832660|Substitution|Missense, gk844075|Substitution|Missense, gk858409|Substitution|Missense, gk860939|Substitution|Missense, gk872860|Substitution|Missense, gk888067|Substitution|Missense, gk898534|Substitution|Missense, gk904083|Substitution|Missense, gk929731|Substitution|Missense	pik-1|Physical	AIYL, AIYR, dorsal nerve cord, dorso-rectal ganglion, head neuron, hypodermis, intestine, lateral ganglion, lateral nerve cord, muscle cell, nerve ring, nervous system, neuron, preanal ganglion, reproductive system, retrovesicular ganglion, seam cell, spermathecal-uterine junction, tail, tail neuron, ventral cord neuron, ventral ganglion, vulva	gon_male_dtc anterior, gon_male_dtc posterior, neuron, OLL, PVD, sensory neuron, somatic gonad precursor, Z1.p, Z4.a	adult Ce, elongating embryo Ce, enclosing embryo Ce, fully-elongated embryo Ce, gastrulating embryo Ce, larva Ce	1-day post-L4 adult hermaphrodite Ce, 10-days post-L4 adult hermaphrodite Ce, 2-days post-L4 adult hermaphrodite Ce, 20-days post-L4 adult hermaphrodite Ce, 3-days post-L4 adult hermaphrodite Ce, 4-days post-L4 adult hermaphrodite Ce, 5-days post-L4 adult hermaphrodite Ce, 6-days post-L4 adult hermaphrodite Ce, 7-10 days post-L4 adult hermaphrodite Ce, adult Ce, adult hermaphrodite Ce, all stages Ce, blastula embryo Ce, dauer larva Ce, embryo Ce, L1 larva Ce, L2 larva Ce, L3 larva Ce, L4 larva Ce, L4-adult lethargus Ce, larva Ce	N.A.	HGNC:6111|OrthoInspector;EnsEMBL-Compara;OMA;Hieranoid;PhylomeDB;Inparanoid;Panther;OrthoFinder;TreeFam, HGNC:20669|OrthoInspector;EnsEMBL-Compara;OMA;Hieranoid;PhylomeDB;Inparanoid;Panther;OrthoFinder;Roundup;TreeFam, HGNC:6110|OrthoInspector;EnsEMBL-Compara;OMA;Hieranoid;PhylomeDB;Inparanoid;Panther;OrthoFinder;Roundup;TreeFam	actin filament binding, "calmodulin binding", "cytoplasm", "GTPase activator activity", "regulation of actin cytoskeleton organization", "regulation of GTPase activity", "signal transduction"	pes-7 encodes an IQGAP ortholog\; IQGAP proteins bind actin and CLIP-170,effect activities of the Rho family GTPases Rac1 and Cdc42, and functionin cytokinesis\; PES-7 is required for completing meiosis and mitosis,and for germline formation and maintenance\; IQGAP's alpha-actinin domainis related distantly to alpha-actinin domains in calponin, transgelin(SM22 alpha), and the proto-oncogene Vav\; a pes-7 reporter is firstexpressed in the ventral nerve cord of the elongating embryo and inlater stages of development is also expressed in all major ganglia, thevulva, and in the spermathecal valves\; in the ventral nerve cord, pes-7expression is detected in nuclei as well as in cell bodies and neuralprocesses.	Predicted to enable GTPase activator activity\; actin filament binding activity\; and calmodulin binding activity. Predicted to be involved in regulation of actin cytoskeleton organization. Predicted to be located in cytoplasm. Expressed in ganglia\; intestine\; muscle cell\; and tail. Is an ortholog of human IQGAP1 (IQ motif containing GTPase activating protein 1) and IQGAP3 (IQ motif containing GTPase activating protein 3).	Enriched in PVD, OLL, gon_male_dtc posterior, gon_male_dtc anterior, Z1.p, Z4.a, somatic gonad precursor, sensory neuron and neuron according to microarray and RNA-seq. Affected by sma-2, let-7, gld-1, glp-1, jmjd-3.1, jmjd-1.2, ifg-1, mir-34, unc-39, glh-4, glh-1, pgl-1, pgl-3, ash-2, pig-1, sma-4, thoc-5, dlc-1, pmt-2, pals-22, pals-25, nmad-1, mex-1, mex-3, sin-3, spn-4, egl-43, wdr-23, olrn-1, malt-1, nfki-1, ilc-17.1, srbc-48, set-2, bcat-1, atfs-1, spr-1, hda-1, dpy-10, lin-54 and nuo-6 according to microarray, proteomic study and RNA-seq. Affected by aldicarb, hydrogen sulfide, rotenone, Zidovudine, Psoralens, allantoin, Sirolimus, metformin, Rifampin, silicon dioxide nanoparticle, Diazinon, paraquat and Colistin according to microarray and RNA-seq.	WBPaper00001752|pmid8364222, WBPaper00013425|pmid15090594, WBPaper00024200|pmid15166316, WBPaper00035198|pmid19797046, WBPaper00038491|pmid21647448, WBPaper00045213|pmid24780738, WBPaper00055090|pmid30120140, WBPaper00059357|pmid32101740, WBPaper00061547|pmid34166401
WBGene00003777		nmy-2	Caenorhabditis elegans	protein_coding_gene	F20G4.3	CELE_F20G4.3	F20G4.3.1	CEOP1432	CE27133	CE27133|PhosphoPep:F20G4.3|HMMPANTHER:PTHR45615|HMMPANTHER:PTHR45615:SF47|PFSCAN:PS51456|PFSCAN:PS50096|PFSCAN:PS51844|PRINTS:PR00193|SMART:SM00242|PFAM:PF00063|PFAM:PF01576|SUPERFAMILY:SSF90257|SUPERFAMILY:SSF52540|INTERPRO:IPR001609|INTERPRO:IPR002928|INTERPRO:IPR008989|INTERPRO:IPR027417|INTERPRO:IPR036961	G5EBY3	G5EBY3	TF333601	NM_059785.10	NP_492186.3	I 2.41 +/- 0.00	mv_AAC47238, WBPaper00038381:F20G4_1_1, cenix:147-d5, sjj_F20G4.3|I-3L24	antibody subcellular localization variant, apoptosis fails to occur, apoptosis reduced, asymmetric cell division defective early emb, axon fasciculation variant, body wall muscle myosin organization defective, cell membrane organization biogenesis variant, centrosome dynamics variant, chromosome condensation variant, cleavage furrow initiation defective early emb, cord commissures fail to reach target, cytokinesis defective early emb, cytoplasmic streaming defective, embryonic lethal, endoplasmic reticulum symmetry variant early emb, exploded through vulva, germ cell compartment morphology variant, germ cell compartment multinucleate, germ cell morphology variant, germ cell partition absent, germ cell partition morphology variant, germline nuclear positioning variant, larval arrest, maternal sterile, multiple nuclei oocyte, neuron positioning variant, no oocytes, nuclear fallout, nuclei small, oocyte number decreased, oocyte septum formation variant, P granule localization defective, pachytene region organization variant, pattern of transgene expression variant, protein subcellular localization variant, protruding vulva, rachis morphology variant, rachis wide, receptor mediated endocytosis defective, slow growth, spindle position orientation defective early emb, sterile, sterile progeny, transgene subcellular localization variant, ventral closure defective	neuron positioning variant, ventral closure defective	ok499|Deletion|Frameshift, gk115916|Substitution|Missense, gk115917|Substitution|Missense, gk115918|Substitution|Missense, gk115920|Substitution|Missense, gk115923|Substitution|Missense, gk115925|Substitution|Missense, gk115928|Substitution|Missense, gk115930|Substitution|Missense, gk347210|Substitution|Missense, gk379863|Substitution|Missense, gk392183|Substitution|Missense, gk409211|Substitution|Missense, gk411521|Substitution|Missense, gk438794|Substitution|Missense, gk446266|Substitution|Missense, gk470698|Substitution|Missense, gk482294|Substitution|Missense, gk500484|Substitution|Missense, gk523171|Substitution|Missense, gk527465|Substitution|Missense, gk593710|Substitution|Missense, gk608354|Substitution|Missense, gk643567|Substitution|Missense, gk644067|Substitution|Missense, gk645135|Substitution|Missense, gk648034|Substitution|Missense, gk648035|Substitution|Missense, gk662482|Substitution|Missense, gk667465|Substitution|Missense, gk693435|Substitution|Missense, gk732025|Substitution|Missense, gk736996|Substitution|Missense, gk755266|Substitution|Missense, gk760993|Substitution|Missense, gk807962|Substitution|Missense, gk823599|Substitution|Missense, gk855717|Substitution|Missense, gk855718|Substitution|Missense, gk860423|Substitution|Missense, gk872322|Substitution|Missense, gk873392|Substitution|Missense, gk900327|Substitution|Missense, gk956356|Substitution|Missense, ne3409|Substitution|Missense, otn10689|Substitution|Missense	alg-1|Physical, cbp-1|Regulatory, cmd-1|Physical, eea-1|Regulatory, elks-1|Physical, gldr-2|Physical, glh-1|Physical, igdb-2|Physical, itr-1|Physical, lgl-1|Regulatory, mlc-4|Regulatory, mom-2|Genetic, mom-5|Genetic, nmy-1|Genetic, nop-1|Regulatory, par-1|Physical, par-2|Regulatory, pfn-1|Regulatory, pig-1|Regulatory, plk-1|Regulatory, prg-1|Physical, saps-1|Regulatory, sip-1|Physical, smo-1|Physical, spd-1|Regulatory, spd-5|Regulatory, unc-45|Physical, zen-4|Regulatory	anterior distal tip cell, distal tip cell, germ line, head neuron, hypodermal cell, intestine, male tail tip cell, nervous system, neuroblast, posterior distal tip cell, QR.a, rectal gland cell, reproductive system, seam cell, tail, tail neuron, ventral cord neuron, vulva	AVA, germ line, gonadal sheath cell, OLL, PVD	1-cell embryo Ce, 2-cell embryo Ce, 3-fold embryo Ce, 4-cell embryo Ce, adult Ce, embryo Ce, L1 larva Ce, L2 larva Ce, larva Ce	1-day post-L4 adult hermaphrodite Ce, 10-days post-L4 adult hermaphrodite Ce, 11-15 days post-L4 adult hermaphrodite Ce, 2-days post-L4 adult hermaphrodite Ce, 20-days post-L4 adult hermaphrodite Ce, 3-days post-L4 adult hermaphrodite Ce, 5-days post-L4 adult hermaphrodite Ce, 6-days post-L4 adult hermaphrodite Ce, 7-10 days post-L4 adult hermaphrodite Ce, adult Ce, adult hermaphrodite Ce, adult male Ce, all stages Ce, blastula embryo Ce, dauer larva Ce, embryo Ce, L1 larva Ce, L3 larva Ce, L4 larva Ce, oocyte-laying stage adult hermaphrodite Ce, proliferating embryo Ce	proteinuria|By Orthology, end stage renal disease|By Orthology, chronic kidney disease|By Orthology, thrombocytopenia|By Orthology, abdominal aortic aneurysm|By Orthology, sensorineural hearing loss|By Orthology, patent ductus arteriosus|By Orthology, thoracic aortic aneurysm|By Orthology, orofacial cleft|By Orthology, MYH-9 related disease|By Orthology, autosomal dominant Alport syndrome|By Orthology, autosomal dominant nonsyndromic deafness 17|By Orthology, autosomal dominant nonsyndromic deafness 4A|By Orthology	HGNC:7579|OrthoFinder;PhylomeDB;TreeFam;Panther, HGNC:7568|OrthoFinder;PhylomeDB;TreeFam;Panther, HGNC:7569|OrthoFinder;PhylomeDB;TreeFam;Panther, HGNC:23212|OrthoFinder;PhylomeDB;TreeFam;Panther	actin binding, "actin filament binding", "asymmetric neuroblast division", "asymmetric protein localization involved in cell fate determination", "ATP binding", "calmodulin binding", "cell cortex", "cleavage furrow", "contractile ring", "cytoplasm", "cytoskeletal motor activity", "embryo development ending in birth or egg hatching", "microfilament motor activity", "mitotic cytokinesis", "mitotic spindle", "myofibril", "myosin complex", "myosin filament", "myosin II complex", "nematode larval development", "nucleotide binding", "polarity specification of anterior/posterior axis", "positive regulation of nematode male tail tip morphogenesis", "protein kinase binding", "regulation of embryonic cell shape", "sarcomere"	nmy-2 encodes a non-muscle myosin II\; NMY-2 is required for polarized cytoplasmic flow, polarized distribution of the PAR proteins, cytokinesis, and for proper anterior-posterior polarity in early embryos\; NMY-2 functions with PAR-5 in the onset of the establishment phase of polarization in the C. elegans zygote along the anterior-posterior axis, and nmy-2 is partially redundant with nmy-1 with respect to embryonic elongation\; NMY-2 localization is dynamic in oocytes and embryos, with localization seen at the cell cortex, cleavage furrow, and spindle\; once embryonic polarization is established, cortical NMY-2 localizes asymmetrically, with higher levels seen in the anterior cortex\; NMY-2 binds bovine calmodulin in vitro in a calcium-dependent manner\; during larval development, NMY-2 is required for correct fate specification in seam cell divisions.	Enables calmodulin binding activity and protein kinase binding activity. Involved in several processes, including asymmetric protein localization involved in cell fate determination\; cell division\; and regulation of anatomical structure morphogenesis. Located in several cellular components, including cleavage furrow\; contractile ring\; and mitotic spindle. Predicted to be part of myosin II complex. Expressed in several structures, including distal tip cell\; germ line\; hypodermal cell\; neuroblasts\; and rectal gland cell. Human ortholog(s) of this gene implicated in several diseases, including aortic aneurysm (multiple)\; auditory system disease (multiple)\; and blood platelet disease (multiple). Is an ortholog of several human genes including MYH10 (myosin heavy chain 10)\; MYH11 (myosin heavy chain 11)\; and MYH9 (myosin heavy chain 9).	Enriched in PVD, OLL, AVA, germ line and gonadal sheath cell according to microarray, tiling array and RNA-seq. Affected by cyc-1, sma-2, aak-2, let-7, gld-1, tatn-1, hsf-1, flp-6, mir-34, glp-1, morc-1, pig-1, emb-4, sma-4, adr-2, dlc-1, damt-1, nhl-2, aak-1, iff-1, meg-3, egl-43, srbc-48, ikb-1, nfki-1, bcat-1, hlh-11, atfs-1, unc-30, smo-1, sir-2.1, ain-1, ain-2 and alg-1 according to microarray, RNA-seq and proteomic study. Affected by rotenone, D-glucose, Alovudine, stavudine, Zidovudine, antimycin, Hydrolyzable Tannins, Humic Substances and single-walled carbon nanotube according to RNA-seq and microarray.	WBPaper00002506|pmid8684486, WBPaper00002952|pmid N.A., WBPaper00003167|pmid9645949, WBPaper00003624|pmid10427096, WBPaper00003758|pmid10557211, WBPaper00004115|pmid10822257, WBPaper00004151|pmid10877696, WBPaper00004230|pmid10889063, WBPaper00004402|pmid11099033, WBPaper00004455|pmid11005028, WBPaper00004519|pmid11163136, WBPaper00004549|pmid11131515, WBPaper00005183|pmid11942615, WBPaper00005299|pmid12062062, WBPaper00005318|pmid12006612, WBPaper00005581|pmid12356904, WBPaper00005653|pmid12490197, WBPaper00005830|pmid12695495, WBPaper00006149|pmid14522875, WBPaper00006199|pmid13129846, WBPaper00006422|pmid14755119, WBPaper00010891|pmid N.A., WBPaper00011157|pmid N.A., WBPaper00011403|pmid N.A., WBPaper00013493|pmid15186741, WBPaper00016879|pmid N.A., WBPaper00017390|pmid N.A., WBPaper00017728|pmid N.A., WBPaper00017940|pmid N.A., WBPaper00018369|pmid N.A., WBPaper00019610|pmid N.A., WBPaper00019719|pmid N.A., WBPaper00023636|pmid N.A., WBPaper00024378|pmid15363415, WBPaper00024873|pmid15454571, WBPaper00025163|pmid15716356, WBPaper00025229|pmid15930113, WBPaper00025258|pmid N.A., WBPaper00025940|pmid N.A., WBPaper00026098|pmid N.A., WBPaper00026180|pmid N.A., WBPaper00026405|pmid N.A., WBPaper00026421|pmid N.A., WBPaper00026732|pmid16079852, WBPaper00027230|pmid18050411, WBPaper00027235|pmid18050484, WBPaper00027244|pmid18050408, WBPaper00027251|pmid18050409, WBPaper00027253|pmid18023119, WBPaper00027476|pmid N.A., WBPaper00028395|pmid16873611, WBPaper00028408|pmid16921365, WBPaper00028423|pmid16919258, WBPaper00028449|pmid16943281, WBPaper00028736|pmid17055977, WBPaper00028984|pmid17213328, WBPaper00030750|pmid17551574, WBPaper00031011|pmid17854888, WBPaper00031032|pmid17893243, WBPaper00031353|pmid18157918, WBPaper00031424|pmid18190904, WBPaper00031555|pmid18305005, WBPaper00032018|pmid18625312, WBPaper00032951|pmid19253398, WBPaper00034662|pmid19557190, WBPaper00035085|pmid19675126, WBPaper00035228|pmid19805813, WBPaper00035433|pmid19889970, WBPaper00035488|pmid19923324, WBPaper00035559|pmid20040490, WBPaper00035593|pmid20059995, WBPaper00036802|pmid N.A., WBPaper00037146|pmid20833362, WBPaper00037607|pmid20852613, WBPaper00037620|pmid17488632, WBPaper00037740|pmid21041363, WBPaper00038098|pmid21276723, WBPaper00038232|pmid21408209, WBPaper00038491|pmid21647448, WBPaper00039452|pmid N.A., WBPaper00039852|pmid21730185, WBPaper00039986|pmid21798253, WBPaper00040157|pmid21889938, WBPaper00040657|pmid22253922, WBPaper00042325|pmid17728351, WBPaper00042795|pmid N.A., WBPaper00043589|pmid N.A., WBPaper00044445|pmid24217623, WBPaper00045253|pmid24811939, WBPaper00045425|pmid24961801, WBPaper00046208|pmid25548889, WBPaper00046615|pmid25843030, WBPaper00047336|pmid N.A., WBPaper00047418|pmid N.A., WBPaper00047419|pmid N.A., WBPaper00048156|pmid N.A., WBPaper00048213|pmid N.A., WBPaper00048286|pmid N.A., WBPaper00048493|pmid26321128, WBPaper00048609|pmid26416962, WBPaper00049309|pmid26923492, WBPaper00050415|pmid27821782, WBPaper00050431|pmid27851943, WBPaper00050540|pmid27989674, WBPaper00051087|pmid28400443, WBPaper00051366|pmid28615630, WBPaper00051368|pmid28615321, WBPaper00051821|pmid N.A., WBPaper00051975|pmid N.A., WBPaper00052153|pmid N.A., WBPaper00053261|pmid29074566, WBPaper00053666|pmid29403036, WBPaper00054817|pmid29963981, WBPaper00055090|pmid30120140, WBPaper00056095|pmid30686527, WBPaper00056589|pmid30990821, WBPaper00056801|pmid31113848, WBPaper00057125|pmid31375709, WBPaper00057696|pmid N.A., WBPaper00057749|pmid N.A., WBPaper00057885|pmid N.A., WBPaper00057936|pmid N.A., WBPaper00059536|pmid32275886, WBPaper00059755|pmid32482227, WBPaper00060679|pmid33243762, WBPaper00060787|pmid33309948, WBPaper00060897|pmid33468621, WBPaper00061125|pmid33681968, WBPaper00061553|pmid34137792, WBPaper00061584|pmid34195824, WBPaper00061728|pmid34377962
WBGene00013143		Y53C12B.1	Caenorhabditis elegans	protein_coding_gene	Y53C12B.1	CELE_Y53C12B.1	Y53C12B.1.1	CEOP2452	CE14894	CE14894|HMMPANTHER:PTHR19854:SF15|HMMPANTHER:PTHR19854|PFSCAN:PS50294|PFSCAN:PS50082|PRINTS:PR00320|SCANPROSITE:PS00678|SMART:SM00320|PFAM:PF00400|PFAM:PF08625|SUPERFAMILY:SSF50978|SUPERFAMILY:SSF75011|INTERPRO:IPR001680|INTERPRO:IPR013934|INTERPRO:IPR015943|INTERPRO:IPR020472|INTERPRO:IPR036322	O18215	O18215	TF314872	NM_063699.2	NP_496100.1	II 1.707503	N.A.	early larval lethal, embryonic lethal, high incidence male progeny, meiosis variant, patchy coloration, pattern of transgene expression variant, receptor mediated endocytosis defective, slow growth, sterile progeny	lethal, sterile	ok1245|Deletion|Frameshift, tm2353|Deletion|Frameshift, gk151463|Substitution|Missense, gk151464|Substitution|Missense, gk151465|Substitution|Missense, gk151466|Substitution|Missense, gk151468|Substitution|Missense, gk151469|Substitution|Missense, gk330927|Substitution|Missense, gk372958|Substitution|Missense, gk445374|Substitution|Missense, gk466585|Substitution|Missense, gk489580|Substitution|Missense, gk574891|Substitution|Missense, gk641878|Substitution|Missense, gk667035|Substitution|Missense, gk687064|Substitution|Missense, gk687065|Substitution|Missense, gk710375|Substitution|Missense, gk822695|Substitution|Missense, gk856785|Substitution|Missense, gk959376|Substitution|Missense	cdc-42|Physical, csr-1|Physical, dlg-1|Physical, F13H8.2|Physical, hda-1|Physical, let-413|Physical, lgl-1|Physical, par-3|Physical	anal depressor muscle, body region, body wall musculature, excretory cell, hypodermis, mu_int_L, mu_int_R, nerve ring, nervous system, pharynx, rectal epithelium, reproductive system, seam cell, tail, vulva	body wall musculature, germ line, intestine, pharynx, Psub1, somatic gonad precursor	adult Ce, larva Ce	1-day post-L4 adult hermaphrodite Ce, 2-cell embryo Ce, 2-days post-L4 adult hermaphrodite Ce, 3-days post-L4 adult hermaphrodite Ce, 4-days post-L4 adult hermaphrodite Ce, 6-days post-L4 adult hermaphrodite Ce, 7-10 days post-L4 adult hermaphrodite Ce, adult Ce, adult hermaphrodite Ce, adult male Ce, all stages Ce, blastula embryo Ce, dauer larva Ce, embryo Ce, L1 larva Ce, L2 larva Ce, L2d larva Ce, L3 larva Ce, L4 larva Ce	N.A.	HGNC:11587|OrthoInspector;EnsEMBL-Compara;OMA;Hieranoid;PhylomeDB;Inparanoid;Panther;Roundup;TreeFam	90S preribosome, "endonucleolytic cleavage in 5'-ETS of tricistronic rRNA transcript (SSU-rRNA, 5.8S rRNA, LSU-rRNA)", "endonucleolytic cleavage to generate mature 5'-end of SSU-rRNA from (SSU-rRNA, 5.8S rRNA, LSU-rRNA)", "nucleolus", "rRNA processing", "small-subunit processome", "U3 snoRNA binding"	N.A.	Predicted to enable U3 snoRNA binding activity. Predicted to be involved in endonucleolytic cleavage in 5'-ETS of tricistronic rRNA transcript (SSU-rRNA, 5.8S rRNA, LSU-rRNA) and endonucleolytic cleavage to generate mature 5'-end of SSU-rRNA from (SSU-rRNA, 5.8S rRNA, LSU-rRNA). Predicted to be located in nucleolus. Predicted to be part of 90S preribosome. Expressed in tail. Is an ortholog of human TBL3 (transducin beta like 3).	Enriched in germ line, intestine, body wall musculature, pharynx, Psub1 and somatic gonad precursor according to proteomic study, Chronogram analysis and RNA-seq. Affected by cyc-1, isp-1, daf-16, daf-12, tatn-1, aak-2, crtc-1, npr-1, lin-28, glh-4, glh-1, pgl-1, pgl-3, emb-4, sma-2, daf-2, nuo-6, pmt-2, nhl-2, sek-1, aak-1, iff-1, set-6, baz-2, egl-43, hda-1 and fbf-1 according to microarray, tiling array, RNA-seq and proteomic study. Affected by bisphenol S, Rifampin, Psoralens, Sirolimus, fluvastatin, Atrazine, Cry5B, Humic Substances and allantoin according to RNA-seq and microarray.	WBPaper00038491|pmid21647448, WBPaper00055090|pmid30120140
WBGene00043985		C44C10.11	Caenorhabditis elegans	protein_coding_gene	C44C10.11	CELE_C44C10.11	C44C10.11.1, C44C10.11.2, C44C10.11.3	N.A.	N.A.	N.A.	Q5TYJ7	Q5TYJ7	N.A.	NM_001383649.2	NP_001370186.1	X 6.316002	N.A.	N.A.	N.A.	tm6149|Deletion|Frameshift, gk388322|Substitution|Nonsense, gk486083|Substitution|Missense, gk513971|Substitution|Missense, gk529983|Substitution|Missense, gk575425|Substitution|Missense, gk629313|Substitution|Missense, gk952980|Substitution|Missense	smo-1|Physical	N.A.	AFD, head mesodermal cell, hypodermis, intestine, sensory neuron	N.A.	1-day post-L4 adult hermaphrodite Ce, 10-days post-L4 adult hermaphrodite Ce, 2-days post-L4 adult hermaphrodite Ce, 3-days post-L4 adult hermaphrodite Ce, 4-days post-L4 adult hermaphrodite Ce, 5-days post-L4 adult hermaphrodite Ce, 6-days post-L4 adult hermaphrodite Ce, 96-cell embryo Ce, adult Ce, adult hermaphrodite Ce, all stages Ce, blastula embryo Ce, dauer larva Ce, embryo Ce, L1 larva Ce, L2 larva Ce, L2d larva Ce, L3 larva Ce, L4 larva Ce, larva Ce	N.A.	N.A.	N.A.	N.A.	Enriched in AFD\; head mesodermal cell\; hypodermis\; intestine\; and sensory neurons based on tiling array and RNA-seq studies. Is affected by several genes including daf-16\; daf-2\; and let-60 based on tiling array\; RNA-seq\; and microarray studies. Is affected by nine chemicals including D-glucose\; Zidovudine\; and Psoralens based on RNA-seq studies.	Enriched in hypodermis, AFD, intestine, head mesodermal cell and sensory neuron according to tiling array and RNA-seq. Affected by daf-12, prg-1, clk-1, jmjd-3.1, jmjd-1.2, hsf-1, chd-3, let-418, dpy-21, mir-34, daf-16, glh-4, glh-1, pgl-1, pgl-3, sma-4, adr-2, eat-2, daf-2, nhl-2, pals-22, mex-3, spn-4, sftb-1, egl-43, bcat-1, atfs-1, unc-30, hda-1 and let-60 according to tiling array, RNA-seq and microarray. Affected by D-glucose, Zidovudine, Psoralens, allantoin, Sirolimus, metformin, Rifampin, paraquat and cholesterol according to RNA-seq.	N.A.
WBGene00000497		chs-2	Caenorhabditis elegans	protein_coding_gene	F48A11.1	chs-1, chi-2, CELE_F48A11.1	F48A11.1a.1, F48A11.1b.1, F48A11.1c.1	N.A.	CE39155, CE50690, CE50769	CE39155|HMMPANTHER:PTHR22914:SF42|HMMPANTHER:PTHR22914|PFAM:PF03142|SUPERFAMILY:SSF53448|INTERPRO:IPR004835|INTERPRO:IPR029044, CE50690|HMMPANTHER:PTHR22914:SF42|HMMPANTHER:PTHR22914|PFAM:PF03142|SUPERFAMILY:SSF53448|INTERPRO:IPR004835|INTERPRO:IPR029044, CE50769|HMMPANTHER:PTHR22914|HMMPANTHER:PTHR22914:SF42|PFAM:PF03142|SUPERFAMILY:SSF53448|INTERPRO:IPR004835|INTERPRO:IPR029044	G5EBQ8, A0A0K3AR16	G5EBQ8	N.A.	NM_001313615.3, NM_001313616.3, NM_061281.6	NP_493682.2, NP_001300545.1, NP_001300544.1	II -15.82 +/- 0.02	mv_F48A11.3, sjj_F48A11.1|II-1I01, cenix:244-d5, WBPaper00038381:F48A11_1_1, WBPaper00025039:F48A11_1.1, mv_F48A11.2, sjj_F48A11.2|II-1I03, WBPaper00026721:F48A11_1.1, sjj_F48A11.3|II-1I05, mv_F48A11.1, cenix:134-f3, smd_F48A11.1:2	cell membrane organization biogenesis variant, embryonic lethal, germline nuclear positioning variant, growth variant, larval arrest, locomotion variant, maternal sterile, oocyte morphology variant, organism morphology variant, slow growth	lethal, sterile	tm3291|Deletion|Frameshift, gk131081|Substitution|Missense, gk131084|Substitution|Missense, gk131085|Substitution|Missense, gk131086|Substitution|Missense, gk131090|Substitution|Missense, gk131092|Substitution|Missense, gk131095|Substitution|Missense, gk131097|Substitution|Missense, gk131098|Substitution|Missense, gk131099|Substitution|Missense, gk131103|Substitution|Missense, gk311661|Substitution|Missense, gk319453|Substitution|Missense, gk355497|Substitution|Missense, gk440723|Substitution|Missense, gk565038|Substitution|Missense, gk572554|Substitution|Missense, gk582191|Substitution|Missense, gk592460|Substitution|Missense, gk647514|Substitution|Missense, gk735148|Substitution|Missense, gk738395|Substitution|Missense, gk740581|Substitution|Missense, gk758455|Substitution|Missense, gk763074|Substitution|Missense, gk781652|Substitution|Missense, gk788410|Substitution|Missense, gk789966|Substitution|Missense, gk820951|Substitution|Missense, gk820952|Substitution|Missense, gk827789|Substitution|Missense, gk854091|Substitution|Missense, gk896554|Substitution|Missense, gk922093|Substitution|Missense, gk957591|Substitution|Missense, h11882|Substitution|Missense	N.A.	G1, G2, metacorpus, pharynx, pm3, pm4, procorpus, terminal bulb	pharynx, sensory neuron	L1-L2d molt Ce, L2-L3 molt Ce, L3-L4 molt Ce, L4-adult molt Ce	1-day post-L4 adult hermaphrodite Ce, 2-days post-L4 adult hermaphrodite Ce, 24-cell embryo Ce, 3-days post-L4 adult hermaphrodite Ce, 4-cell embryo Ce, 4-days post-L4 adult hermaphrodite Ce, 6-days post-L4 adult hermaphrodite Ce, 7-10 days post-L4 adult hermaphrodite Ce, adult Ce, adult hermaphrodite Ce, adult male Ce, all stages Ce, blastula embryo Ce, dauer larva Ce, embryo Ce, L1 larva Ce, L2 larva Ce, L2d larva Ce, L3 larva Ce, L4 larva Ce	N.A.	HGNC:4818|OrthoInspector;Roundup;TreeFam, HGNC:4819|OrthoInspector;Roundup;TreeFam, HGNC:4820|OrthoInspector;Roundup;TreeFam	cell periphery, "cell septum", "cell wall chitin biosynthetic process", "chitin biosynthetic process", "chitin synthase activity", "glycosyltransferase activity", "hexosyltransferase activity", "integral component of membrane", "membrane", "plasma membrane", "positive regulation of nematode larval development", "transferase activity"	chs-2 encodes a putative chitin synthase, paralogous to CHS-1\; CHS-2 isrequired for synthesis of chitin lining the inner pharyngeal surface(primarily in the buccal cavity and grinder), while CHS-1 is dispensablefor pharyngeal chitin\; CHS-2 is also required for normal pharyngealshape and function, and for larval viability\; chs-2(RNAi) animals haveabnormally large, misshapen grinders, and arrest as early larvae\; chs-2is expressed by the glandular pharyngeal g1 and g2 cells, and by m3 andm4 myoepithelial cells\; chs-2 is transcribed in short periods beforeeach larval molt\; the pharyngeal expression of chs-2 parallels gna-1\;CHS-2 is predicted to be in the plasma membrane rather than the Golgiapparatus.	Predicted to enable chitin synthase activity. Involved in chitin biosynthetic process and positive regulation of nematode larval development. Predicted to be located in cell periphery and cell septum. Expressed in pharynx. Is an ortholog of human HAS1 (hyaluronan synthase 1)\; HAS2 (hyaluronan synthase 2)\; and HAS3 (hyaluronan synthase 3).	Enriched in pharynx and sensory neuron according to RNA-seq. Affected by cyc-1, daf-12, rsr-2, tatn-1, emr-1, prg-1, clk-1, glh-4, glh-1, pgl-1, pgl-3, npr-1, jmjd-3.1, jmjd-1.2, hyl-2, hsf-1, chd-3, let-418, lmn-1, daf-16, dpy-21, vit-2, sma-4, lin-22, cox-5B, nuo-6, hpl-2, hmg-3, hmg-4, spt-16, eat-2, pry-1, atfs-1, rrf-3, sek-1, aak-1, aak-2, ints-4, meg-3, meg-4, mex-1, mex-3, sin-3, spn-4, henn-1, daf-1, daf-3, mut-16, srbc-48, set-2, hlh-11, spr-1, sir-2.1, rrf-2, slr-2, mir-243, crh-1 and mir-35 according to microarray, tiling array and RNA-seq. Affected by rotenone, sesamin, Alovudine, stavudine, Zidovudine, metformin, glycine, Atrazine, fluoranthene, Chlorpyrifos, Diazinon, dibromoacetic acid, tetrabromobisphenol A, Colistin and silicon dioxide nanoparticle according to RNA-seq and microarray.	WBPaper00004881|pmid11589574, WBPaper00010809|pmid N.A., WBPaper00026113|pmid N.A., WBPaper00026721|pmid16098962, WBPaper00027938|pmid N.A., WBPaper00029024|pmid18050430, WBPaper00030694|pmid N.A., WBPaper00045573|pmid25091817, WBPaper00047153|pmid N.A., WBPaper00052117|pmid N.A., WBPaper00058103|pmid N.A.
WBGene00020687		ruvb-2	Caenorhabditis elegans	protein_coding_gene	T22D1.10	CELE_T22D1.10	T22D1.10.1	N.A.	CE17254	CE17254|HMMPANTHER:PTHR11093:SF2|HMMPANTHER:PTHR11093|SMART:SM00382|PFAM:PF17856|PFAM:PF06068|SUPERFAMILY:SSF50249|SUPERFAMILY:SSF52540|INTERPRO:IPR003593|INTERPRO:IPR010339|INTERPRO:IPR012340|INTERPRO:IPR027238|INTERPRO:IPR027417|INTERPRO:IPR037942|INTERPRO:IPR041048|INTERPRO:IPR042487	Q9GZH2	Q9GZH2	TF300469	NM_068666.6	NP_501067.1	IV 3.25	cenix:11-h5, sjj_T22D1.10|IV-3M02, mv_T22D1.10	cytokinesis fails early emb, dead eggs laid, ectopic expression transgene, embryonic lethal, gonad development variant, larval arrest, linker cell detached, linker cell migration variant, locomotion variant, male gonad development variant, maternal sterile, mRNA surveillance defective, multiple cytoplasmic cavities early emb, multiple nuclei early emb, no induction of antimicrobial peptide expression after infection, no oocytes, nonsense mRNA accumulation, P1 aster defective early emb, pattern of transgene expression variant, polar body defective early emb, polar body reabsorbed one two early emb, pronuclei meet centrally early emb, protruding vulva, receptor mediated endocytosis defective, reduced brood size, RNAi resistant, rudimentary gonad, sick, slow growth, somatic transgene silencing variant, spindle orientation variant AB or P1 early emb, sterile, sterile progeny, transgene expression increased	N.A.	ok3232|Deletion|Inframe_deletion, gk204532|Substitution|Missense, gk204533|Substitution|Missense, gk2392|Substitution|Missense, gk388170|Substitution|Missense, gk432402|Substitution|Missense, gk519569|Substitution|Missense, gk739563|Substitution|Missense, gk959510|Substitution|Missense	ain-1|Physical, cdc-48.2|Genetic, ckb-2|Regulatory, cogc-4|Physical, dlg-1|Physical, enri-1|Physical, glh-1|Physical, gpdh-1|Regulatory, hda-1|Physical, lin-53|Physical, lnkn-1|Regulatory, mbk-1|Physical, mbk-2|Physical, mrg-1|Physical, prg-1|Physical, ruvb-1|Physical, sec-6|Physical, smo-1|Physical, unc-54|Genetic, zen-4|Physical	gonad	germ line, hermaphrodite-specific anatomical entity, muscle cell, somatic gonad precursor	N.A.	1-day post-L4 adult hermaphrodite Ce, 10-days post-L4 adult hermaphrodite Ce, 2-days post-L4 adult hermaphrodite Ce, 20-days post-L4 adult hermaphrodite Ce, 3-days post-L4 adult hermaphrodite Ce, 3-fold embryo Ce, 4-days post-L4 adult hermaphrodite Ce, 5-days post-L4 adult hermaphrodite Ce, 6-days post-L4 adult hermaphrodite Ce, 7-10 days post-L4 adult hermaphrodite Ce, adult Ce, adult hermaphrodite Ce, adult male Ce, all stages Ce, blastula embryo Ce, dauer larva Ce, embryo Ce, L1 larva Ce, L2 larva Ce, L3 larva Ce, L4 larva Ce, oocyte-laying stage adult hermaphrodite Ce	N.A.	HGNC:10475|OrthoInspector;EnsEMBL-Compara;OMA;Hieranoid;PhylomeDB;Inparanoid;Panther;Roundup	ATP binding, "ATP hydrolysis activity", "ATP-dependent activity, acting on DNA", "box C/D snoRNP assembly", "cellular response to DNA damage stimulus", "chromatin organization", "chromatin remodeling", "cytoplasm", "DNA duplex unwinding", "DNA helicase activity", "DNA repair", "helicase activity", "histone acetylation", "hydrolase activity", "Ino80 complex", "NuA4 histone acetyltransferase complex", "nucleotide binding", "nucleus", "protein binding", "R2TP complex", "regulation of transcription by RNA polymerase II", "Swr1 complex"	N.A.	Predicted to enable DNA helicase activity. Predicted to be involved in several processes, including box C\/D snoRNP assembly\; chromatin remodeling\; and histone acetylation. Located in cytoplasm and nucleus. Predicted to be part of R2TP complex and nuclear lumen. Expressed in gonad. Is an ortholog of human RUVBL2 (RuvB like AAA ATPase 2).	Enriched in germ line, muscle cell, somatic gonad precursor and hermaphrodite-specific anatomical entity according to proteomic study, RNA-seq and microarray. Affected by cid-1, K10D11.2, tatn-1, lem-2, emr-1, clk-1, cdc-48.2, jmjd-3.1, mir-34, glp-1, glh-4, glh-1, pgl-1, pgl-3, emb-4, sma-2, sma-4, daf-2, isp-1, nuo-6, pmt-2, pals-22, pals-25, sek-1, aak-1, aak-2, iff-1, mex-3, sftb-1, mrps-5, set-6, baz-2, olrn-1, srbc-48, set-2, bcat-1, met-2, spr-5, smo-1, hda-1, sir-2.1, daf-16, fbf-1, mir-243 and daf-19 according to microarray, proteomic study and RNA-seq. Affected by Zidovudine, Rifampin, Psoralens, Sirolimus, cadmium, Diazinon and Humic Substances according to RNA-seq and microarray.	WBPaper00026636|pmid15990876, WBPaper00030929|pmid17720918, WBPaper00035228|pmid19805813, WBPaper00037111|pmid20371770, WBPaper00038491|pmid21647448, WBPaper00042743|pmid N.A., WBPaper00045125|pmid24727455, WBPaper00046064|pmid25437307, WBPaper00046421|pmid25652260, WBPaper00055090|pmid30120140, WBPaper00057218|pmid31425988
WBGene00000217		asp-4	Caenorhabditis elegans	protein_coding_gene	R12H7.2	CELE_R12H7.2	R12H7.2.1	N.A.	CE03567	CE03567|PhosphoPep:R12H7.2|HMMPANTHER:PTHR47966|HMMPANTHER:PTHR47966:SF42|PFSCAN:PS51767|PRINTS:PR00792|SCANPROSITE:PS00141|PFAM:PF00026|SUPERFAMILY:SSF50630|INTERPRO:IPR001461|INTERPRO:IPR021109|INTERPRO:IPR033121|Active_site	Q21966	Q21966	N.A.	NM_077790.8	NP_510191.1	X 10.38 +/- 0.07	cenix:19-h2, sjj_R12H7.2|X-6O01, mv_R12H7.2	cell death variant, hypoosmotic shock hypersensitive, lethal, necrotic cell death variant, neuron degeneration, protein aggregation variant, protein degradation variant, transgene subcellular localization variant	necrotic cell death decreased	ok2693|Deletion|Frameshift, tm4898|Deletion|Frameshift, tm4969|Deletion|Inframe_deletion, gk298119|Substitution|Missense, gk298121|Substitution|Missense, gk298122|Substitution|Missense, gk298123|Substitution|Missense, gk298125|Substitution|Missense, gk516613|Substitution|Missense, gk562073|Substitution|Missense, gk637622|Substitution|Missense, gk637623|Substitution|Nonsense, gk721088|Substitution|Missense, gk743222|Substitution|Missense, gk764681|Substitution|Nonsense, gk837319|Substitution|Missense	akir-1|Physical, alg-1|Physical, atx-2|Physical, csr-1|Physical, dlg-1|Physical, enri-2|Physical, gld-1|Physical, glh-1|Physical, ints-6|Physical, mec-4|Genetic, myrf-1|Physical, nfki-1|Physical, nrde-2|Physical, sec-6|Physical, smo-1|Physical, spe-39|Physical, vit-6|Physical, vps-45|Physical	N.A.	CEPshDL, CEPshDR, CEPshVL, CEPshVR, germ line, intestine, muscle cell, rectal gland cell	N.A.	1-cell embryo Ce, 1-day post-L4 adult hermaphrodite Ce, 10-days post-L4 adult hermaphrodite Ce, 11-15 days post-L4 adult hermaphrodite Ce, 14-days post-L4 adult hermaphrodite Ce, 15-days post-L4 adult hermaphrodite Ce, 16-18 days post-L4 adult hermaphrodite Ce, 2-days post-L4 adult hermaphrodite Ce, 20-days post-L4 adult hermaphrodite Ce, 24-cell embryo Ce, 3-fold embryo Ce, 4-cell embryo Ce, 4-days post-L4 adult hermaphrodite Ce, 5-days post-L4 adult hermaphrodite Ce, 6-days post-L4 adult hermaphrodite Ce, 7-10 days post-L4 adult hermaphrodite Ce, 7-days post-L4 adult hermaphrodite Ce, adult Ce, adult hermaphrodite Ce, all stages Ce, blastula embryo Ce, dauer larva Ce, embryo Ce, L1 larva Ce, L2 larva Ce, L2d larva Ce, L3 larva Ce, L4 larva Ce, larva Ce, oocyte-laying stage adult hermaphrodite Ce	primary hyperaldosteronism|By Orthology, renovascular hypertension|By Orthology, mental depression|By Orthology, breast cancer|By Orthology, acute kidney failure|By Orthology, myocardial infarction|By Orthology, congestive heart failure|By Orthology, chronic fatigue syndrome|By Orthology, portal hypertension|By Orthology, hypertension|By Orthology, essential hypertension|By Orthology, hand, foot and mouth disease|By Orthology, toxic shock syndrome|By Orthology, congenital adrenal hyperplasia|By Orthology, familial juvenile hyperuricemic nephropathy|By Orthology, atrial fibrillation|By Orthology, human cytomegalovirus infection|By Orthology, neuronal ceroid lipofuscinosis 10|By Orthology	HGNC:13395|OMA;PhylomeDB;Panther;OrthoFinder;Roundup;TreeFam, HGNC:2529|OrthoInspector;EnsEMBL-Compara;OMA;Hieranoid;PhylomeDB;Inparanoid;Panther;OrthoFinder;Roundup;TreeFam, HGNC:9958|OrthoFinder;PhylomeDB;OMA;TreeFam;Panther	aspartic-type endopeptidase activity, "cell death", "cytoplasm", "extracellular region", "hydrolase activity", "lysosome", "necrotic cell death", "peptidase activity", "programmed cell death", "proteolysis"	asp-4 encodes an aspartyl protease homolog that is required, in parallel with ASP-3 but downstream of CLP-1 and TRA-3, for degenerative (necrotic-like) cell death in neurons induced by mutations such as mec-4(d), deg-3(d), or gsa-1(gf).	Predicted to enable aspartic-type endopeptidase activity. Involved in necrotic cell death and proteolysis. Located in lysosome. Human ortholog(s) of this gene implicated in several diseases, including Alzheimer's disease\; artery disease (multiple)\; chronic fatigue syndrome\; and congenital adrenal hyperplasia. Is an ortholog of human CTSD (cathepsin D).	Enriched in germ line, intestine, CEPshVR, CEPshVL, CEPshDR, CEPshDL, rectal gland cell and muscle cell according to proteomic study, RNA-seq and microarray. Affected by atx-3, clk-1, cyc-1, isp-1, daf-12, K10D11.2, eat-2, daf-2, let-7, gld-1, lem-2, emr-1, set-2, ham-3, tcer-1, npr-1, jmjd-3.1, jmjd-1.2, unc-75, hsf-1, rbr-2, chd-3, dpy-21, mir-34, glp-1, dep-1, daf-16, glh-4, glh-1, pgl-1, pgl-3, morc-1, vit-2, emb-4, sma-2, sma-4, smo-1, pry-1, nhl-2, pals-25, ints-4, ints-6, aak-1, aak-2, nmad-1, sin-3, csr-1, mrps-5, set-6, baz-2, stt-3, mut-16, srbc-48, atf-6, hlh-11, prx-5, let-418, spr-1, unc-30, nhr-49, daf-18, sir-2.1, dcr-1, alg-1, dpy-10, octr-1, ifg-1, daf-19, cdk-4, cyd-1, tdp-1, spg-7 and nuo-6 according to microarray, tiling array, proteomic study and RNA-seq. Affected by mianserin, Zidovudine, fluvastatin, silicon dioxide nanoparticle, Diazinon, Quercetin, Hydrolyzable Tannins, single-walled carbon nanotube, paraquat and Colistin according to RNA-seq and microarray.	WBPaper00004299|pmid10854422, WBPaper00005513|pmid12410314, WBPaper00005753|pmid12610523, WBPaper00006018|pmid12894242, WBPaper00013320|pmid30147617, WBPaper00017889|pmid N.A., WBPaper00025088|pmid15837805, WBPaper00026694|pmid15943973, WBPaper00027349|pmid16636145, WBPaper00028758|pmid17081123, WBPaper00028966|pmid17199042, WBPaper00030985|pmid17875205, WBPaper00031025|pmid17889653, WBPaper00031045|pmid17901876, WBPaper00035577|pmid20015380, WBPaper00038491|pmid21647448, WBPaper00041673|pmid23091037, WBPaper00041729|pmid23152843, WBPaper00043637|pmid N.A., WBPaper00045607|pmid25114220, WBPaper00050671|pmid28101079, WBPaper00055090|pmid30120140, WBPaper00059755|pmid32482227
WBGene00019187		H11E01.2	Caenorhabditis elegans	protein_coding_gene	H11E01.2	H11E01.c, H11E01.c, CELE_H11E01.2	H11E01.2.1	N.A.	CE53503	CE53503|HMMPANTHER:PTHR45757|HMMPANTHER:PTHR45757:SF2|PFSCAN:PS50850|PFAM:PF07690|SUPERFAMILY:SSF103473|INTERPRO:IPR011701|INTERPRO:IPR036259	O61803	O61803	TF315412	NM_075899.7	NP_508300.3	X -17.883450	N.A.	N.A.	N.A.	gk271811|Substitution|Missense, gk271816|Substitution|Missense, gk271820|Substitution|Missense, gk346272|Substitution|Missense, gk443800|Substitution|Missense, gk559414|Substitution|Missense, gk560871|Substitution|Missense, gk676377|Substitution|Missense, gk686373|Substitution|Missense, gk758810|Substitution|Missense, gk792598|Substitution|Missense, gk834080|Substitution|Missense	N.A.	N.A.	muscle cell	N.A.	1-day post-L4 adult hermaphrodite Ce, 2-days post-L4 adult hermaphrodite Ce, 24-cell embryo Ce, 3-days post-L4 adult hermaphrodite Ce, 4-cell embryo Ce, 4-days post-L4 adult hermaphrodite Ce, adult Ce, adult hermaphrodite Ce, blastula embryo Ce, dauer larva Ce, embryo Ce, L1 larva Ce, L2 larva Ce, L2d larva Ce, L3 larva Ce, L3-L4 lethargus Ce, L4 larva Ce, L4-adult lethargus Ce	N.A.	N.A.	integral component of membrane, "membrane", "transmembrane transport", "transmembrane transporter activity"	N.A.	Predicted to enable transmembrane transporter activity. Predicted to be involved in transmembrane transport. Predicted to be located in membrane. Predicted to be integral component of membrane.	Enriched in muscle cell according to RNA-seq. Affected by age-1, rsr-2, pgrn-1, csr-1, clk-1, tdp-1, daf-2, hpk-1, npr-1, jmjd-1.2, dop-1, hsf-1, chd-3, let-418, dpy-21, elli-1, daf-16, glh-4, glh-1, pgl-1, pgl-3, alg-1, emb-4, lin-22, cox-5B, isp-1, nuo-6, hmg-3, eat-2, damt-1, atfs-1, nhl-2, aak-1, aak-2, nmad-1, spc-1, unc-70, ints-4, numr-1, numr-2, mex-1, spn-4, cfp-1, set-2, sin-3, mrps-5, rnp-6, cat-2, tdc-1, hda-1, mep-1, hcf-1 and sir-2.1 according to microarray, tiling array and RNA-seq. Affected by rotenone, Zidovudine, Psoralens, allantoin, Sirolimus, metformin, Rifampin, antimycin, stearic acid, sucrose, silicon dioxide nanoparticle, Hydrolyzable Tannins, paraquat and nitroguanidine according to RNA-seq and microarray.	N.A.
WBGene00006630		tsp-4	Caenorhabditis elegans	protein_coding_gene	F53B2.2	CELE_F53B2.2	F53B2.2.1	N.A.	CE44254	CE44254|HMMPANTHER:PTHR19282:SF459|HMMPANTHER:PTHR19282|PIRSF:PIRSF002419|PRINTS:PR00259|PFAM:PF00335|SUPERFAMILY:SSF48652|INTERPRO:IPR000301|INTERPRO:IPR008952|INTERPRO:IPR018499	Q20707	Q20707	TF352897	NM_069995.4	NP_502396.2	IV 6.00 +/- 0.00	mv_F53B2.2, TH:197-f5, sjj_F53B2.2, cenix:197-f5	chemical hypersensitive	N.A.	tm976|Deletion|Frameshift, gk415693|Substitution|Missense, gk538931|Substitution|Missense, gk593413|Substitution|Missense, gk625336|Substitution|Nonsense, gk707225|Substitution|Missense	N.A.	N.A.	ASI, ASJ, ASK, DA neuron, OLL, PVD, sensory neuron, VA neuron	N.A.	1-day post-L4 adult hermaphrodite Ce, 2-days post-L4 adult hermaphrodite Ce, 3-days post-L4 adult hermaphrodite Ce, 4-days post-L4 adult hermaphrodite Ce, 5-days post-L4 adult hermaphrodite Ce, adult Ce, adult hermaphrodite Ce, adult male Ce, all stages Ce, dauer larva Ce, embryo Ce, L1 larva Ce, L2 larva Ce, L3 larva Ce, L4 larva Ce, larva Ce	endometrial cancer|By Orthology, ovarian cancer|By Orthology, prostate adenocarcinoma|By Orthology, transitional cell carcinoma|By Orthology, cervix carcinoma|By Orthology, severe acute respiratory syndrome|By Orthology, breast carcinoma|By Orthology, urinary bladder cancer|By Orthology	HGNC:20659|OrthoFinder;Inparanoid;EnsEMBL-Compara, HGNC:1709|OrthoFinder;Inparanoid;EnsEMBL-Compara	integral component of membrane, "integral component of plasma membrane", "membrane"	N.A.	Predicted to be integral component of plasma membrane. Human ortholog(s) of this gene implicated in several diseases, including breast carcinoma\; reproductive organ cancer (multiple)\; and severe acute respiratory syndrome. Is an ortholog of human CD9 (CD9 molecule) and TSPAN2 (tetraspanin 2).	Enriched in DA neuron, VA neuron, PVD, OLL, sensory neuron, ASI, ASJ and ASK according to tiling array and RNA-seq. Affected by cyc-1, nhr-114, clk-1, dpy-21, mir-34, elli-1, glh-4, glh-1, pgl-1, pgl-3, alg-1, swsn-1, met-2, spr-5, nhr-49, sir-2.1, cdk-4, cyd-1, daf-10, nhr-25, isp-1, nuo-6 and daf-16 according to microarray and RNA-seq. Affected by methylmercuric chloride, Cadmium Chloride, resveratrol and Atrazine according to microarray and RNA-seq.	N.A.
WBGene00009172		F26F2.7	Caenorhabditis elegans	protein_coding_gene	F26F2.7	CELE_F26F2.7	F26F2.7a.1, F26F2.7b.1, F26F2.7c.1, F26F2.7d.1	N.A.	CE19819, CE52915, CE52948, CE52844	CE19819|PhosphoPep:F26F2.7a|HMMPANTHER:PTHR13317|PFAM:PF05346|INTERPRO:IPR008010, CE52915|HMMPANTHER:PTHR13317|PFAM:PF05346|INTERPRO:IPR008010, CE52948|HMMPANTHER:PTHR13317|PFAM:PF05346|INTERPRO:IPR008010, CE52844|HMMPANTHER:PTHR13317|PFAM:PF05346|INTERPRO:IPR008010	Q9U3H8, A0A3P6NNU2, A0A3P6MY96, A0A3P6P9A6	Q9U3H8	N.A.	NM_001368488.5, NM_001383511.2, NM_075571.6, NM_001368486.2	NP_001370996.1, NP_001355520.1, NP_001355522.1, NP_507972.1	V 25.015200	N.A.	embryonic lethal	N.A.	gk267394|Substitution|Missense, gk267397|Substitution|Missense, gk267408|Substitution|Missense, gk267411|Substitution|Missense, gk322446|Substitution|Missense, gk412247|Substitution|Missense, gk493871|Substitution|Missense, gk538344|Substitution|Missense, gk789792|Substitution|Missense	N.A.	N.A.	germ line, germline precursor cell, intestine, NSM	N.A.	1-day post-L4 adult hermaphrodite Ce, 10-days post-L4 adult hermaphrodite Ce, 2-days post-L4 adult hermaphrodite Ce, 20-days post-L4 adult hermaphrodite Ce, 3-days post-L4 adult hermaphrodite Ce, 4-days post-L4 adult hermaphrodite Ce, 6-days post-L4 adult hermaphrodite Ce, 7-10 days post-L4 adult hermaphrodite Ce, adult Ce, adult hermaphrodite Ce, all stages Ce, blastula embryo Ce, dauer larva Ce, embryo Ce, L1 larva Ce, L2 larva Ce, L3 larva Ce, L4 larva Ce	N.A.	HGNC:26887|OrthoInspector;EnsEMBL-Compara;Hieranoid;PhylomeDB;Inparanoid;Panther;OrthoFinder;TreeFam	ciliary basal body, "integral component of endoplasmic reticulum membrane", "integral component of membrane", "maintenance of protein localization in endoplasmic reticulum", "membrane", "positive regulation of cilium assembly"	N.A.	Predicted to be involved in maintenance of protein localization in endoplasmic reticulum and positive regulation of cilium assembly. Predicted to be located in ciliary basal body. Predicted to be integral component of endoplasmic reticulum membrane. Is an ortholog of human TAPT1 (transmembrane anterior posterior transformation 1).	Enriched in germ line, NSM, intestine and germline precursor cell according to RNA-seq. Affected by cyc-1, tatn-1, emr-1, lem-2, clk-1, npr-1, hsf-1, mafr-1, glh-4, glh-1, pgl-1, pgl-3, morc-1, alg-2, emb-4, sma-2, sma-4, flr-4, eat-2, damt-1, nhl-2, sek-1, sin-3, cfp-1, set-6, baz-2, rnp-6, hlh-11, spr-1, lin-35, dcr-1, dpy-10 and mir-243 according to microarray and RNA-seq. Affected by Alovudine, Zidovudine, metformin, Sirolimus, Rifampin, antimycin, silicon dioxide nanoparticle, paraquat and nitroguanidine according to RNA-seq and microarray.	WBPaper00038491|pmid21647448, WBPaper00055090|pmid30120140
WBGene00002064		iff-1	Caenorhabditis elegans	protein_coding_gene	T05G5.10	CELE_T05G5.10	T05G5.10a.1, T05G5.10b.1, T05G5.10c.1	N.A.	CE37787, CE00503, CE46328	CE37787|HMMPANTHER:PTHR11673|HMMPANTHER:PTHR11673:SF46|PIRSF:PIRSF003025|SCANPROSITE:PS00302|SMART:SM01376|TIGRFAM:TIGR00037|PFAM:PF01287|SUPERFAMILY:SSF50104|SUPERFAMILY:SSF50249|INTERPRO:IPR001884|INTERPRO:IPR008991|INTERPRO:IPR012340|INTERPRO:IPR014722|INTERPRO:IPR020189, CE00503|HMMPANTHER:PTHR11673:SF46|HMMPANTHER:PTHR11673|PIRSF:PIRSF003025|SCANPROSITE:PS00302|SMART:SM01376|TIGRFAM:TIGR00037|PFAM:PF01287|SUPERFAMILY:SSF50104|SUPERFAMILY:SSF50249|INTERPRO:IPR001884|INTERPRO:IPR008991|INTERPRO:IPR012340|INTERPRO:IPR014722|INTERPRO:IPR020189, CE46328|HMMPANTHER:PTHR11673:SF46|HMMPANTHER:PTHR11673|SMART:SM01376|PFAM:PF01287|SUPERFAMILY:SSF50249|INTERPRO:IPR001884|INTERPRO:IPR012340|INTERPRO:IPR020189	P34563, G1K0V9, G1K0V8	P34563	TF101534	NM_001268092.3, NM_001268091.4, NM_001268093.3	NP_001255020.1, NP_001255022.1, NP_001255021.1	III 0.95 +/- 0.01	TH:342d1, cenix:321-a3, sjj_T05G5.10|III-5A04, cenix:342-d1, TH:321a3, mv_T05G5.10	accumulated germline cell corpses, apoptosis increased, apoptosis variant, cell membrane organization biogenesis variant, complex phenotype early emb, diplotene progression during oogenesis variant, embryonic lethal, extended life span, germ cell compartment expansion variant, germ cell compartment morphology variant, germ cell compartment multinucleate, germ cell compartment size variant, germline nuclear positioning variant, gonad vesiculated, maternal sterile, mitochondrial membrane potential reduced, no oocytes, nuclear appearance variant, nuclei small, oocyte morphology variant, oocyte number decreased, oocytes small, pachytene region organization variant, pleiotropic defects severe early emb, rachis morphology variant, rachis narrow, sterile, sterile F1, sterile progeny	lethal, sterile	gk403491|Substitution|Missense, gk657893|Substitution|Missense, gk797585|Substitution|Missense, gk813496|Substitution|Missense	ced-3|Physical, cey-1|Physical, csn-5|Physical, dhps-1|Physical, erh-2|Physical, glh-1|Physical, hmg-3|Physical, icd-1|Physical, met-2|Physical, myrf-2|Physical, pid-3|Physical, pik-1|Physical, prg-1|Physical, rde-10|Physical, sec-6|Physical, sip-1|Physical, smo-1|Physical, spc-1|Physical, spe-39|Physical, spk-1|Physical, tofu-6|Physical, vps-45|Physical, zen-4|Physical	germ line, gonad	germ line, germline precursor cell, intestine, SIA, SIB, sperm	adult Ce, L3 larva Ce, L4 larva Ce	1-day post-L4 adult hermaphrodite Ce, 10-days post-L4 adult hermaphrodite Ce, 11-15 days post-L4 adult hermaphrodite Ce, 14-days post-L4 adult hermaphrodite Ce, 15-days post-L4 adult hermaphrodite Ce, 16-18 days post-L4 adult hermaphrodite Ce, 2-days post-L4 adult hermaphrodite Ce, 3-days post-L4 adult hermaphrodite Ce, 3-fold embryo Ce, 4-days post-L4 adult hermaphrodite Ce, 5-days post-L4 adult hermaphrodite Ce, 6-days post-L4 adult hermaphrodite Ce, 7-10 days post-L4 adult hermaphrodite Ce, adult Ce, adult hermaphrodite Ce, adult male Ce, all stages Ce, blastula embryo Ce, dauer larva Ce, embryo Ce, L1 larva Ce, L2 larva Ce, L2d larva Ce, L3 larva Ce, L4 larva Ce, larva Ce, oocyte-laying stage adult hermaphrodite Ce	N.A.	HGNC:3300|OrthoInspector;EnsEMBL-Compara;OMA;Hieranoid;PhylomeDB;Inparanoid;Panther;OrthoFinder;Roundup;TreeFam, HGNC:3301|OrthoInspector;EnsEMBL-Compara;OMA;Hieranoid;PhylomeDB;Inparanoid;Panther;OrthoFinder;Roundup;TreeFam, HGNC:17419|OrthoInspector;EnsEMBL-Compara;OMA;Hieranoid;Inparanoid;Panther;OrthoFinder;TreeFam	cytoplasm, "gamete generation", "positive regulation of translational elongation", "positive regulation of translational termination", "protein binding", "protein localization", "ribosome binding", "RNA binding", "translation elongation factor activity", "translation initiation factor activity", "translation", "translational elongation", "translational initiation"	iff-1 encodes an eIF-5A homolog that affects fertility and is required for germ cell proliferation and for some P granule components to localize properly\; expression is germline specific and mRNA is expressed in the distal region of gonads where germ cells actively proliferate.	Predicted to enable translation elongation factor activity. Involved in gamete generation and protein localization. Predicted to be located in cytoplasm. Expressed in germ line and gonad. Is an ortholog of human EIF5A (eukaryotic translation initiation factor 5A) and EIF5A2 (eukaryotic translation initiation factor 5A2).	Enriched in germline precursor cell, germ line, SIA, SIB, sperm and intestine according to tiling array, RNA-seq and microarray. Affected by lin-35, aak-2, atx-3, nhr-49, K10D11.2, nhr-114, let-7, gld-1, tatn-1, drh-3, prg-1, daf-2, cox-5B, jmjd-3.1, jmjd-1.2, flp-6, glp-1, dep-1, glh-4, glh-1, pgl-1, pgl-3, atm-1, emb-4, sma-2, sma-4, lin-22, elt-2, elt-7, isp-1, nuo-6, set-9, hmg-3, thoc-5, pmt-2, pals-22, hsp-6, aak-1, smn-1, erh-2, pid-3, tofu-6, nmad-1, rsks-1, iff-1, mex-1, mex-3, sin-3, set-6, baz-2, mut-16, atfs-1, unc-30, smo-1, sir-2.1, lin-54, cdk-4, cyd-1, cdk-2 and cye-1 according to microarray, RNA-seq and proteomic study. Affected by rotenone, manganese chloride, nicotine, metformin, Sirolimus, Psoralens, allantoin, Rifampin and Chlorpyrifos according to RNA-seq, proteomic study and microarray.	WBPaper00006047|pmid12923778, WBPaper00006466|pmid15003625, WBPaper00012310|pmid N.A., WBPaper00015739|pmid N.A., WBPaper00018385|pmid N.A., WBPaper00018717|pmid N.A., WBPaper00026643|pmid15998808, WBPaper00027014|pmid16388861, WBPaper00027261|pmid18050413, WBPaper00027281|pmid18050488, WBPaper00033162|pmid19442682, WBPaper00038491|pmid21647448, WBPaper00049828|pmid27405932, WBPaper00055090|pmid30120140, WBPaper00057006|pmid31253655
WBGene00003828		nuc-1	Caenorhabditis elegans	protein_coding_gene	C07B5.5	CELE_C07B5.5	C07B5.5.1	N.A.	CE00895	CE00895|HMMPANTHER:PTHR10858:SF23|HMMPANTHER:PTHR10858|PFAM:PF03265|INTERPRO:IPR004947|Active_site	Q17778	Q17778	TF314536	NM_077203.9	NP_509604.1	X 1.42 +/- 0.02	cenix:20-h11, sjj_C07B5.5|X-4B20, mv_C07B5.5	apoptosis variant, enzyme activity reduced, life span phenotype	apoptotic DNA degradation defective, chromosome decondensation failure, enzyme activity reduced, programmed cell death variant	tm11881|Deletion|Inframe_deletion, e1392|Substitution|Nonsense, gk289868|Substitution|Missense, gk360441|Substitution|Missense, gk391538|Substitution|Missense, gk599492|Substitution|Missense, gk723978|Substitution|Missense, gk821952|Substitution|Missense, gk894319|Substitution|Nonsense, n334|Substitution|Nonsense, n887|Substitution|Nonsense	crn-1|Physical;Genetic, ced-3|Genetic, crn-3|Physical, crn-4|Physical, crn-5|Physical, rde-8|Physical	N.A.	intestine, male-specific anatomical entity, pharyngeal muscle cell, RMEL, RMER	N.A.	1-day post-L4 adult hermaphrodite Ce, 10-days post-L4 adult hermaphrodite Ce, 2-days post-L4 adult hermaphrodite Ce, 3-days post-L4 adult hermaphrodite Ce, 4-cell embryo Ce, 4-days post-L4 adult hermaphrodite Ce, 5-days post-L4 adult hermaphrodite Ce, 6-days post-L4 adult hermaphrodite Ce, 7-10 days post-L4 adult hermaphrodite Ce, 7-days post-L4 adult hermaphrodite Ce, adult Ce, adult hermaphrodite Ce, all stages Ce, blastula embryo Ce, dauer larva Ce, embryo Ce, L1 larva Ce, L2 larva Ce, L2d larva Ce, L3 larva Ce, L4 larva Ce, larva Ce	N.A.	HGNC:28875|OrthoInspector;EnsEMBL-Compara;OMA;Panther;OrthoFinder;Roundup;TreeFam, HGNC:2960|OrthoInspector;EnsEMBL-Compara;OMA;Hieranoid;PhylomeDB;Panther;OrthoFinder;Roundup;TreeFam	apoptotic DNA fragmentation, "apoptotic process", "deoxyribonuclease II activity", "DNA catabolic process, endonucleolytic", "DNA metabolic process", "hydrolase activity", "lysosome", "negative regulation of antimicrobial peptide production", "nucleus"	The nuc-1 gene encodes a DNase II homolog similar to mammalian and Drosophila DNaseII enzymes and is required for DNA degradation during apoptosis as well as for degradation of dietary DNA during normal feeding\; during apoptosis, NUC-1 functions in apoptotic cells at an intermediate stage of DNA degradation, after the killing step, but prior to cell-corpse engulfment.	Enables deoxyribonuclease II activity. Involved in apoptotic DNA fragmentation. Acts upstream of or within with a positive effect on negative regulation of antimicrobial peptide production. Located in lysosome. Is an ortholog of human DNASE2 (deoxyribonuclease 2, lysosomal).	Enriched in intestine, pharyngeal muscle cell, male-specific anatomical entity, RMER and RMEL according to SAGE analysis, tiling array and RNA-seq. Affected by rde-4, cyc-1, ung-1, daf-16, csr-1, clk-1, wrn-1, lin-35, fshr-1, daf-2, npr-1, cox-5B, jmjd-3.1, jmjd-1.2, hyl-2, hsf-1, rbr-2, mir-60, mir-34, hrpr-1, glh-4, glh-1, pgl-1, pgl-3, ash-2, vit-2, emb-4, hrde-1, sid-3, sta-1, sma-2, lin-22, elt-7, elt-2, set-26, alg-1, egl-9, eat-2, pmt-2, pry-1, atfs-1, nhl-2, pals-22, pals-25, ptl-1, hsp-6, zip-3, sek-1, aak-1, aak-2, nmad-1, sin-3, cfp-1, wdr-5.1, stt-3, malt-1, nfki-1, ilc-17.1, srbc-48, rnp-6, bcat-1, fhod-1, hlh-11, prx-5, let-418, spr-1, ubc-9, nhr-49, alh-4, sir-2.1, rde-1, dpy-9, dpy-10, osm-7, osm-8, osm-11, mir-243, hcf-1, cdk-4, cyd-1, nuo-6, dnj-14 and nipi-3 according to microarray, RNA-seq and proteomic study. Affected by mianserin, bisphenol A, procyanidin, Alovudine, stavudine, Psoralens, allantoin, Sirolimus, Rifampin, Cry5B, paraquat, stearic acid, sucrose, fluvastatin, silicon dioxide nanoparticle, Progesterone, Atrazine, Chlorpyrifos, Diazinon, Quercetin, Humic Substances and Colistin according to RNA-seq and microarray.	WBPaper00000008|pmid631425, WBPaper00000363|pmid8804, WBPaper00000397|pmid703836, WBPaper00000480|pmid N.A., WBPaper00000565|pmid7152245, WBPaper00000608|pmid17246100, WBPaper00000627|pmid6857247, WBPaper00000672|pmid6586368, WBPaper00000805|pmid3837845, WBPaper00000921|pmid N.A., WBPaper00000995|pmid N.A., WBPaper00000997|pmid N.A., WBPaper00001086|pmid3228446, WBPaper00001088|pmid3419918, WBPaper00001292|pmid1971988, WBPaper00001426|pmid1915699, WBPaper00001438|pmid1936965, WBPaper00001487|pmid1809356, WBPaper00001491|pmid1374952, WBPaper00001642|pmid1469391, WBPaper00001897|pmid8127662, WBPaper00002212|pmid7587090, WBPaper00002388|pmid8825409, WBPaper00002413|pmid8598288, WBPaper00002422|pmid8929668, WBPaper00002437|pmid N.A., WBPaper00002592|pmid8944314, WBPaper00002867|pmid9315441, WBPaper00002891|pmid N.A., WBPaper00003293|pmid N.A., WBPaper00003305|pmid9862483, WBPaper00003451|pmid9927601, WBPaper00003914|pmid10668467, WBPaper00003957|pmid10716942, WBPaper00004241|pmid10903446, WBPaper00005291|pmid N.A., WBPaper00005555|pmid12473347, WBPaper00005558|pmid12446902, WBPaper00005857|pmid12718884, WBPaper00005898|pmid N.A., WBPaper00005976|pmid12845331, WBPaper00005978|pmid12840007, WBPaper00006064|pmid14570376, WBPaper00006283|pmid14644493, WBPaper00006383|pmid14744432, WBPaper00006478|pmid15066188, WBPaper00011145|pmid N.A., WBPaper00011238|pmid N.A., WBPaper00013648|pmid N.A., WBPaper00013663|pmid N.A., WBPaper00013998|pmid N.A., WBPaper00016056|pmid N.A., WBPaper00016176|pmid N.A., WBPaper00016236|pmid N.A., WBPaper00016289|pmid N.A., WBPaper00017624|pmid N.A., WBPaper00017691|pmid N.A., WBPaper00019408|pmid N.A., WBPaper00022830|pmid N.A., WBPaper00023181|pmid N.A., WBPaper00023673|pmid N.A., WBPaper00025757|pmid N.A., WBPaper00026772|pmid16115612, WBPaper00026794|pmid16151630, WBPaper00027269|pmid N.A., WBPaper00027291|pmid18061982, WBPaper00030421|pmid N.A., WBPaper00034524|pmid N.A., WBPaper00035271|pmid19809494, WBPaper00036025|pmid20223951, WBPaper00036623|pmid N.A., WBPaper00037661|pmid20921409, WBPaper00038491|pmid21647448, WBPaper00038623|pmid N.A., WBPaper00043691|pmid N.A., WBPaper00044451|pmid23069998, WBPaper00047095|pmid26182365, WBPaper00047402|pmid N.A., WBPaper00048424|pmid26251453, WBPaper00050403|pmid27815886, WBPaper00052071|pmid N.A., WBPaper00055090|pmid30120140, WBPaper00056063|pmid25608721, WBPaper00058870|pmid31735670, WBPaper00059755|pmid32482227
WBGene00007186		B0464.6	Caenorhabditis elegans	protein_coding_gene	B0464.6	CELE_B0464.6	B0464.6.1, B0464.6.2	N.A.	CE33965	CE33965|PhosphoPep:B0464.6|HMMPANTHER:PTHR21780|PFAM:PF09786|INTERPRO:IPR019176	Q03564	Q03564	TF320043	NM_066682.8	NP_499083.2	III 0.551764	N.A.	embryonic lethal, larval arrest, shortened life span, sterile progeny	N.A.	ve556|Deletion|Frameshift, gk182176|Substitution|Missense, gk320801|Substitution|Missense, gk750548|Substitution|Missense, gk839445|Substitution|Missense, gk923703|Substitution|Missense	nrde-2|Physical	N.A.	AVA, germ line, neuron, somatic gonad precursor	N.A.	1-day post-L4 adult hermaphrodite Ce, 2-days post-L4 adult hermaphrodite Ce, 3-days post-L4 adult hermaphrodite Ce, 3-fold embryo Ce, 4-days post-L4 adult hermaphrodite Ce, 6-days post-L4 adult hermaphrodite Ce, 7-10 days post-L4 adult hermaphrodite Ce, adult Ce, adult hermaphrodite Ce, adult male Ce, all stages Ce, blastula embryo Ce, dauer larva Ce, embryo Ce, L1 larva Ce, L2 larva Ce, L3 larva Ce, L4 larva Ce, larva Ce	N.A.	HGNC:21898|OrthoInspector;EnsEMBL-Compara;PhylomeDB;Panther;OrthoFinder;Roundup	membrane	N.A.	Predicted to be located in membrane. Is an ortholog of human TMEM209 (transmembrane protein 209).	Enriched in germ line, AVA, somatic gonad precursor and neuron according to proteomic study, tiling array, RNA-seq and microarray. Affected by alg-1, cyc-1, let-7, gld-1, tatn-1, jmjd-1.2, mafr-1, elli-1, glh-4, glh-1, pgl-1, pgl-3, emb-4, sma-2, sma-4, dlc-1, nhl-2, pals-22, hsp-6, aak-1, aak-2, mex-3, sin-3, sftb-1, egl-43, srbc-48, set-2, nfki-1, hlh-11, atfs-1, sir-2.1, fbf-1 and daf-19 according to microarray, proteomic study and RNA-seq. Affected by rotenone, Zidovudine, Rifampin, Psoralens, Sirolimus, paraquat and silicon dioxide nanoparticle according to RNA-seq and microarray.	WBPaper00038491|pmid21647448, WBPaper00041771|pmid23195953, WBPaper00055090|pmid30120140, WBPaper00061508|pmid34091025
WBGene00008484		E04D5.5	Caenorhabditis elegans	protein_coding_gene	E04D5.5	CELE_E04D5.5	E04D5.5.1	N.A.	N.A.	N.A.	Q7YX46	Q7YX46	N.A.	NM_001026888.5	NP_001022059.1	II 2.563446	N.A.	N.A.	N.A.	gk152817|Substitution|Missense	N.A.	N.A.	ASH, ASJ, AWA, BAG, BDU, CEM, head mesodermal cell, HOB, IL2 neuron, neuron, PHA, ray neuron type B, RIF, SDQ, VC neuron, VC4, VC5	N.A.	1-day post-L4 adult hermaphrodite Ce, 2-days post-L4 adult hermaphrodite Ce, 3-days post-L4 adult hermaphrodite Ce, 5-days post-L4 adult hermaphrodite Ce, 6-days post-L4 adult hermaphrodite Ce, adult Ce, adult hermaphrodite Ce, adult male Ce, all stages Ce, blastula embryo Ce, dauer larva Ce, embryo Ce, L1 larva Ce, L2 larva Ce, L2d larva Ce, L3 larva Ce, L4 larva Ce	N.A.	N.A.	N.A.	N.A.	Enriched in head mesodermal cell and neurons based on RNA-seq and microarray studies. Is affected by several genes including skn-1\; hsf-1\; and eat-2 based on RNA-seq and microarray studies. Is affected by eleven chemicals including rotenone\; stavudine\; and Zidovudine based on RNA-seq and microarray studies.	Enriched in neuron, HOB, IL2 neuron, CEM, ray neuron type B, head mesodermal cell, ASH, ASJ, AWA, BAG, BDU, PHA, RIF, SDQ, VC5, VC4 and VC neuron according to RNA-seq and microarray. Affected by wdr-23, lem-2, emr-1, ubc-9, clk-1, htz-1, hsf-1, dpy-21, glh-4, glh-1, pgl-1, pgl-3, sma-4, isp-1, alg-1, flr-4, thoc-5, eat-2, nhl-2, sek-1, aak-1, aak-2, nmad-1, ints-4, mex-1, mex-3, spn-4, skn-1, daf-1, ikb-1, prx-5, nhr-49 and ain-2 according to RNA-seq and microarray. Affected by rotenone, stavudine, Zidovudine, Psoralens, allantoin, Sirolimus, metformin, Rifampin, Tunicamycin, paraquat and Colistin according to RNA-seq and microarray.	N.A.
WBGene00006546		tbx-9	Caenorhabditis elegans	protein_coding_gene	T07C4.6	CELE_T07C4.6	T07C4.6.1	N.A.	CE36892	CE36892|HMMPANTHER:PTHR11267|HMMPANTHER:PTHR11267:SF183|PFSCAN:PS50252|PRINTS:PR00937|SCANPROSITE:PS01264|SCANPROSITE:PS01283|SMART:SM00425|PFAM:PF00907|SUPERFAMILY:SSF49417|INTERPRO:IPR001699|INTERPRO:IPR008967|INTERPRO:IPR036960	Q22289	Q22289	N.A.	NM_066885.8	NP_499286.2	III 2.41 +/- 0.02	WBPaper00025190:tbx-9, sjj_T07C4.6|III-5F09, TH:321C4, cenix:321-c4, smd_T07C4.6, mv_T07C4.6	axon fasciculation variant, cord commissures fail to reach target, ectopic expression transgene, embryonic lethal, epithelial morphology variant, larval arrest, larval lethal, muscle cell morphology variant, organism morphology variant, reduced brood size, tail morphology variant, transgene expression variant	body wall cell development variant, larval body morphology variant, organism morphology variant, protein expression reduced, transgene expression increased	gk183915|Substitution|Missense, gk348113|Substitution|Missense, gk558831|Substitution|Missense, gk604204|Substitution|Missense, gk753058|Substitution|Missense, gk863926|Substitution|Missense, gk867327|Substitution|Missense, gk876084|Substitution|Missense	hsp-90|Genetic;Regulatory, lin-39|Physical;Regulatory, tbx-8|Physical;Genetic, vab-7|Physical;Regulatory, ada-2|Physical, bir-1|Physical, blmp-1|Physical, C06A5.3|Physical, C16A11.4|Physical, C16C10.4|Physical, C46E10.8|Physical, cec-1|Physical, ceh-14|Physical, ceh-1|Physical, ceh-2|Physical, ceh-31|Physical, ceh-37|Physical, ceh-40|Physical, ceh-43|Physical, ceh-53|Physical, ceh-54|Physical, ceh-89|Physical, ceh-8|Physical, ceh-9|Physical, ces-1|Physical, crtc-1|Physical, dhhc-1|Physical, dmd-8|Physical, dro-1|Physical, dxbp-1|Physical, efl-2|Physical, egl-13|Physical, egl-27|Physical, egl-43|Physical, eya-1|Physical, eyg-1|Physical, F26F4.8|Physical, F53H1.4|Physical, F59A7.8|Physical, fkh-2|Physical, flh-1|Physical, flh-2|Physical, fozi-1|Physical, ham-2|Physical, ham-3|Physical, hda-2|Physical, hlh-25|Physical, hlh-26|Physical, hlh-27|Physical, hlh-33|Physical, hmg-5|Physical, jmjd-1.1|Physical, K03B8.4|Physical, klf-2|Physical, klu-1|Physical, let-19|Physical, lim-6|Physical, lin-11|Physical, lin-15A|Physical, lin-40|Physical, lin-48|Physical, lin-59|Physical, lsy-22|Physical, mab-3|Physical, madf-5|Physical, madf-9|Physical, mbtr-1|Physical, mdt-11|Physical, mdt-22|Physical, mep-1|Physical, mls-2|Physical, mnm-2|Physical, nhr-109|Physical, nhr-111|Physical, nhr-114|Physical, nhr-148|Physical, nhr-168|Physical, nhr-230|Physical, nhr-239|Physical, nhr-46|Physical, nhr-67|Physical, nhr-76|Physical, nhr-81|Physical, odd-2|Physical, odr-7|Physical, oef-1|Physical, pax-2|Physical, pax-3|Physical, peb-1|Physical, pes-1|Physical, pha-4|Physical, phf-30|Physical, pop-1|Physical, pzf-1|Physical, rad-26|Physical, rbr-2|Physical, saeg-1|Physical, set-13|Physical, set-1|Physical, set-22|Physical, set-29|Physical, sma-3|Physical, sup-37|Physical, T05A12.4|Physical, T10D4.6|Physical, T22C8.3|Physical, T22C8.4|Physical, tab-1|Physical, taf-12|Physical, tag-68|Physical, tbx-9|Physical, tbx-9|Physical, tra-1|Physical, unc-130|Physical, unc-37|Physical, vab-15|Physical, vab-3|Physical, Y111B2A.10|Physical, Y56A3A.28|Physical, zfh-2|Physical, zip-10|Physical, zip-7|Physical, ztf-26|Physical, ztf-2|Physical	ABarpa, ABarpp, ABplaa, body wall musculature, Ca, Cp, E, Ea, Eal, Ear, Ep, Epl, Epr, hypodermis, intestinal cell, MSaappa, MSaappp, MSpapaa, MSpapap, muscle cell	germ line, gon_male_dtc anterior, gon_male_dtc posterior, Z1, Z1.p, Z4, Z4.a	blastula embryo Ce, embryo Ce, gastrulating embryo Ce	1-day post-L4 adult hermaphrodite Ce, 2-days post-L4 adult hermaphrodite Ce, 3-days post-L4 adult hermaphrodite Ce, 3-fold embryo Ce, 4-days post-L4 adult hermaphrodite Ce, 5-days post-L4 adult hermaphrodite Ce, 6-days post-L4 adult hermaphrodite Ce, 7-10 days post-L4 adult hermaphrodite Ce, adult Ce, adult hermaphrodite Ce, adult male Ce, all stages Ce, blastula embryo Ce, dauer larva Ce, embryo Ce, L1 larva Ce, L2 larva Ce, L3 larva Ce, L4 larva Ce	autistic disorder|By Orthology	HGNC:3372|PhylomeDB;Inparanoid;Panther;EnsEMBL-Compara, HGNC:11590|PhylomeDB;Inparanoid;Panther;EnsEMBL-Compara	cell fate specification, "DNA binding", "DNA-binding transcription factor activity", "DNA-binding transcription factor activity, RNA polymerase II-specific", "embryonic body morphogenesis", "nucleus", "regulation of transcription by RNA polymerase II", "regulation of transcription, DNA-templated", "RNA polymerase II cis-regulatory region sequence-specific DNA binding", "RNA polymerase II transcription regulatory region sequence-specific DNA binding", "transcription regulator complex"	N.A.	Enables RNA polymerase II transcription regulatory region sequence-specific DNA binding activity. Involved in embryonic body morphogenesis. Located in nucleus. Predicted to be part of transcription regulator complex. Expressed in several structures, including ABarpa\; Eal\; Ear\; Epl\; and Epr. Human ortholog(s) of this gene implicated in autistic disorder. Is an ortholog of human EOMES (eomesodermin) and TBR1 (T-box brain transcription factor 1).	Enriched in gon_male_dtc posterior, gon_male_dtc anterior, Z1.p, Z4.a, Z4, Z1 and germ line according to RNA-seq. Affected by cyc-1, hpl-2, eat-2, tatn-1, lem-2, emr-1, puf-8, gld-2, daf-2, cox-5B, mir-34, mafr-1, glh-4, glh-1, pgl-1, pgl-3, emb-4, sma-2, sma-4, his-69, his-70, his-72, his-74, his-71, hmg-3, atfs-1, nhl-2, pals-22, rrf-3, hsp-6, zip-3, aak-1, aak-2, mex-1, mex-3, sin-3, srbc-48, set-2, ikb-1, nfki-1, bcat-1, hlh-11, swsn-1, spr-1, unc-30, pal-1, eri-1, dcr-1, dpy-9, dpy-10, mir-243, lin-54, daf-19, oga-1, pmk-1 and dnj-14 according to microarray, tiling array and RNA-seq. Affected by stavudine, Zidovudine, Psoralens, allantoin, Sirolimus, Rifampin, glycine, Quercetin, paraquat, Colistin and triclosan according to RNA-seq and microarray.	WBPaper00002132|pmid7774921, WBPaper00002863|pmid9276934, WBPaper00006477|pmid15066124, WBPaper00011959|pmid N.A., WBPaper00018370|pmid N.A., WBPaper00018977|pmid N.A., WBPaper00018996|pmid N.A., WBPaper00022286|pmid N.A., WBPaper00022943|pmid N.A., WBPaper00022956|pmid N.A., WBPaper00024194|pmid15102704, WBPaper00025032|pmid15772128, WBPaper00025190|pmid15892873, WBPaper00025333|pmid N.A., WBPaper00027244|pmid18050408, WBPaper00027252|pmid18023122, WBPaper00027253|pmid18023119, WBPaper00027309|pmid18050428, WBPaper00028984|pmid17213328, WBPaper00029033|pmid18050503, WBPaper00031525|pmid18277379, WBPaper00036893|pmid N.A., WBPaper00039702|pmid N.A., WBPaper00040526|pmid22158248, WBPaper00045320|pmid24885717, WBPaper00054665|pmid29873777, WBPaper00055090|pmid30120140, WBPaper00061738|pmid34312566
WBGene00016238		mob-4	Caenorhabditis elegans	protein_coding_gene	C30A5.3	CELE_C30A5.3	C30A5.3.1	CEOP3488	CE32154	CE32154|HMMPANTHER:PTHR22599|HMMPANTHER:PTHR22599:SF56|SMART:SM01388|PFAM:PF03637|SUPERFAMILY:SSF101152|INTERPRO:IPR005301|INTERPRO:IPR036703|Metal_ion_binding_site	P34349	P34349	TF314078	NM_066397.6	NP_498798.2	III -0.36	TH:307A11, cenix:307-a11, sjj_C30A5.3|III-4G24	high incidence male progeny, meiosis variant	N.A.	gk179762|Substitution|Missense, gk179764|Substitution|Missense, gk179765|Substitution|Missense, gk542397|Substitution|Missense, gk846091|Substitution|Missense, gk878604|Substitution|Missense	enri-2|Physical	N.A.	germ line, germline precursor cell, NSM	N.A.	1-day post-L4 adult hermaphrodite Ce, 10-days post-L4 adult hermaphrodite Ce, 2-days post-L4 adult hermaphrodite Ce, 20-days post-L4 adult hermaphrodite Ce, 3-days post-L4 adult hermaphrodite Ce, 5-days post-L4 adult hermaphrodite Ce, 6-days post-L4 adult hermaphrodite Ce, 7-10 days post-L4 adult hermaphrodite Ce, adult Ce, adult hermaphrodite Ce, adult male Ce, all stages Ce, blastula embryo Ce, dauer larva Ce, embryo Ce, L1 larva Ce, L2 larva Ce, L3 larva Ce, L4 larva Ce	N.A.	HGNC:17261|OrthoInspector;EnsEMBL-Compara;OMA;Hieranoid;PhylomeDB;Inparanoid;Panther;OrthoFinder;Roundup, HGNC:49184|OrthoInspector;EnsEMBL-Compara;OMA;Hieranoid;Inparanoid;Panther;OrthoFinder	cytoplasm, "Golgi apparatus", "Golgi cisterna membrane", "membrane", "metal ion binding", "perinuclear region of cytoplasm"	N.A.	Predicted to enable metal ion binding activity. Predicted to be located in cytoplasm. Is an ortholog of human MOB4 (MOB family member 4, phocein).	Enriched in germ line, NSM and germline precursor cell according to RNA-seq. Affected by cgh-1, cyc-1, daf-12, tatn-1, lem-2, emr-1, prg-1, gld-2, fog-3, jmjd-3.1, mir-34, glh-4, glh-1, pgl-1, pgl-3, morc-1, emb-4, sma-2, sma-4, nhl-2, pals-22, aak-1, aak-2, sin-3, cfp-1, mrps-5, srbc-48, set-2, bcat-1, hlh-11, atfs-1, spr-1, sir-2.1, ain-2, fbf-1, gld-1, tdp-1, gei-8 and hlh-25 according to microarray, tiling array and RNA-seq. Affected by rotenone, Zidovudine, allantoin, Sirolimus, Atrazine, Hydrolyzable Tannins and paraquat according to RNA-seq and microarray.	WBPaper00038491|pmid21647448, WBPaper00055090|pmid30120140, WBPaper00057764|pmid N.A., WBPaper00061830|pmid34428327
WBGene00019344		dhhc-10	Caenorhabditis elegans	protein_coding_gene	K02G10.1	CELE_K02G10.1	K02G10.1.1	N.A.	CE42135	CE42135|PhosphoPep:K02G10.1|HMMPANTHER:PTHR22883|HMMPANTHER:PTHR22883:SF23|PFSCAN:PS50216|PFAM:PF01529|INTERPRO:IPR001594|Active_site	Q21161	Q21161	TF319523	NM_076404.8	NP_508805.3	X -6.84	sjj_K02G10.1|X-2D10, mv_K02G10.1, cenix:88-d10	thrashing increased	N.A.	gk961727|Deletion|Inframe_deletion, gk278746|Substitution|Missense, gk278748|Substitution|Missense, gk278750|Substitution|Missense, gk437769|Substitution|Missense, gk473878|Substitution|Missense, gk709650|Substitution|Missense, gk736861|Substitution|Missense, gk762635|Substitution|Nonsense, gk881102|Substitution|Missense, gk958501|Substitution|Missense, h18112|Substitution|Nonsense	N.A.	anal depressor muscle, anal sphincter muscle, head neuron, intestine, pharynx, spermatheca, ventral nerve cord	intestine	adult Ce, embryo Ce, L1 larva Ce, L2 larva Ce, L3 larva Ce, L4 larva Ce	1-cell embryo Ce, 1-day post-L4 adult hermaphrodite Ce, 2-days post-L4 adult hermaphrodite Ce, 3-days post-L4 adult hermaphrodite Ce, 4-days post-L4 adult hermaphrodite Ce, 5-days post-L4 adult hermaphrodite Ce, 7-10 days post-L4 adult hermaphrodite Ce, adult Ce, adult hermaphrodite Ce, all stages Ce, blastula embryo Ce, dauer larva Ce, embryo Ce, L1 larva Ce, L2 larva Ce, L3 larva Ce, L4 larva Ce, L4-adult lethargus Ce	N.A.	HGNC:20106|OrthoFinder;EnsEMBL-Compara	acyltransferase activity, "endoplasmic reticulum", "Golgi apparatus", "integral component of membrane", "IRE1-mediated unfolded protein response", "membrane", "palmitoyltransferase activity", "peptidyl-L-cysteine S-palmitoylation", "protein targeting to membrane", "protein-cysteine S-palmitoyltransferase activity", "transferase activity"	N.A.	Predicted to enable protein-cysteine S-palmitoyltransferase activity. Involved in IRE1-mediated unfolded protein response. Predicted to be located in Golgi apparatus and endoplasmic reticulum. Expressed in several structures, including enteric muscle\; intestine\; pharynx\; spermatheca\; and ventral nerve cord. Is an ortholog of human ZDHHC22 (zinc finger DHHC-type palmitoyltransferase 22).	Enriched in intestine according to RNA-seq. Affected by daf-12, smgl-1, csr-1, mdt-15, npr-1, dpy-21, mir-34, glh-4, glh-1, pgl-1, pgl-3, ash-2, vit-2, emb-4, sma-2, sma-4, elt-2, pals-22, nhr-86, ints-1, aak-1, aak-2, sin-3, cfp-1, set-6, baz-2, stt-3, egl-43, rnp-6, let-418, spr-1, nhr-49, sir-2.1 and dcr-1 according to tiling array, microarray and RNA-seq. Affected by rotenone, D-glucopyranose, Psoralens, allantoin, Rifampin, Cry5B, fluvastatin and paraquat according to RNA-seq and microarray.	WBPaper00026830|pmid16184190, WBPaper00038491|pmid21647448, WBPaper00055090|pmid30120140
WBGene00019458		K06H7.7	Caenorhabditis elegans	protein_coding_gene	K06H7.7	CELE_K06H7.7	K06H7.7.1	N.A.	N.A.	N.A.	P34515	P34515	N.A.	NM_066362.6	NP_498763.2	III -0.382583	N.A.	transgene expression increased	N.A.	gk960842|Deletion|Inframe_deletion, gk382054|Substitution|Missense, gk452143|Substitution|Missense, gk551668|Substitution|Missense, gk678485|Substitution|Missense, gk713735|Substitution|Missense	N.A.	intestine	AFD, AVA, germ line, head mesodermal cell, neuron, SIA, SIB, VB1, VB2	adult Ce, larva Ce	1-day post-L4 adult hermaphrodite Ce, 2-days post-L4 adult hermaphrodite Ce, 3-days post-L4 adult hermaphrodite Ce, 4-days post-L4 adult hermaphrodite Ce, 6-days post-L4 adult hermaphrodite Ce, 7-10 days post-L4 adult hermaphrodite Ce, adult Ce, adult hermaphrodite Ce, adult male Ce, blastula embryo Ce, dauer larva Ce, embryo Ce, L1 larva Ce, L2 larva Ce, L3 larva Ce, L4 larva Ce, L4 larva male Ce	N.A.	N.A.	N.A.	N.A.	Enriched in germ line\; head mesodermal cell\; and neurons based on tiling array and RNA-seq studies. Is affected by several genes including daf-2\; glp-1\; and hsf-1 based on microarray and RNA-seq studies. Is affected by ten chemicals including Zidovudine\; Rifampin\; and Psoralens based on RNA-seq and microarray studies.	Enriched in neuron, AVA, germ line, AFD, head mesodermal cell, SIA, SIB, VB1 and VB2 according to tiling array and RNA-seq. Affected by cyc-1, spe-44, tatn-1, gld-2, daf-2, hsf-1, elli-1, glh-4, glh-1, pgl-1, pgl-3, emb-4, sma-4, lin-22, elt-2, elt-7, hpl-2, pry-1, damt-1, pals-22, mina-1, aak-1, aak-2, spc-1, unc-70, mex-3, sin-3, set-6, baz-2, set-2, nfki-1, met-2, spr-5, atfs-1, let-418, nath-10, sir-2.1, fbf-1, mir-243, glp-1, rnp-8, lin-54, lin-35, lagr-1 and hyl-1 according to microarray and RNA-seq. Affected by Zidovudine, Rifampin, Psoralens, Sirolimus, antimycin, silicon dioxide nanoparticle, resveratrol, Atrazine, paraquat and triclosan according to RNA-seq and microarray.	N.A.
WBGene00007887		gadr-2	Caenorhabditis elegans	protein_coding_gene	C33A12.12	CELE_C33A12.12	C33A12.12.1	N.A.	CE15665	CE15665|HMMPANTHER:PTHR12904:SF28|HMMPANTHER:PTHR12904|SUPERFAMILY:SSF48371|SUPERFAMILY:SSF52047|INTERPRO:IPR011989|INTERPRO:IPR016024|INTERPRO:IPR032675	G5EFA7	G5EFA7	TF322626	NM_069273.3	NP_501674.1	IV 4.28 +/- 0.00	mv_C33A12.12, cenix:37-b6, sjj_C33A12.12|IV-4N08	N.A.	N.A.	gk209017|Substitution|Missense, gk209018|Substitution|Missense, gk397320|Substitution|Nonsense, gk399785|Substitution|Nonsense, gk401059|Substitution|Nonsense, gk402312|Substitution|Nonsense, gk575700|Substitution|Missense, gk581390|Substitution|Missense, gk753922|Substitution|Missense, gk869782|Substitution|Nonsense, gk958996|Substitution|Missense	N.A.	N.A.	germ line	N.A.	1-day post-L4 adult hermaphrodite Ce, 2-days post-L4 adult hermaphrodite Ce, 3-days post-L4 adult hermaphrodite Ce, 4-cell embryo Ce, 4-days post-L4 adult hermaphrodite Ce, 5-days post-L4 adult hermaphrodite Ce, 6-days post-L4 adult hermaphrodite Ce, 7-10 days post-L4 adult hermaphrodite Ce, adult Ce, adult hermaphrodite Ce, all stages Ce, blastula embryo Ce, dauer larva Ce, embryo Ce, L1 larva Ce, L2 larva Ce, L3 larva Ce, L4 larva Ce	N.A.	N.A.	Cul2-RING ubiquitin ligase complex	N.A.	Predicted to be part of Cul2-RING ubiquitin ligase complex.	Enriched in germ line according to RNA-seq. Affected by cyc-1, rsr-2, tatn-1, puf-8, csr-1, mir-34, hpl-2, alg-1, hmg-3, daf-2, eat-2, nhl-2, sek-1, mex-3, sin-3, skn-1, sacy-1, wdr-23, srbc-48, set-2, ikb-1, nfki-1, swsn-1, spr-1, unc-30, sir-2.1, mir-243, lin-54, tdp-1 and mir-35 according to microarray, tiling array and RNA-seq. Affected by methylmercury hydroxide, 1-methylnicotinamide, methylmercuric chloride, stavudine, Psoralens, allantoin, metformin, Sirolimus, Rifampin, Tunicamycin, Cry5B, glycine, cholesterol, resveratrol, fluoranthene, Quercetin, Humic Substances, paraquat and Colistin according to RNA-seq and microarray.	WBPaper00038341|pmid21527776
WBGene00018766		F53G2.1	Caenorhabditis elegans	protein_coding_gene	F53G2.1	F59H5.d, F59H5.d, CELE_F53G2.1	F53G2.1.1	N.A.	CE10990	CE10990|HMMPANTHER:PTHR12904:SF28|HMMPANTHER:PTHR12904|SUPERFAMILY:SSF52047|INTERPRO:IPR032675	O17249	O17249	TF322626	NM_061883.2	NP_494284.1	II -12.767350	N.A.	N.A.	N.A.	gk136191|Substitution|Missense, gk136199|Substitution|Missense, gk383886|Substitution|Missense, gk409248|Substitution|Missense, gk473527|Substitution|Missense, gk552603|Substitution|Missense, gk567596|Substitution|Missense, gk694621|Substitution|Missense, gk731378|Substitution|Missense, gk737611|Substitution|Missense, gk771815|Substitution|Missense, gk874578|Substitution|Missense	N.A.	N.A.	N.A.	N.A.	N.A.	N.A.	N.A.	Cul2-RING ubiquitin ligase complex	N.A.	Predicted to be part of Cul2-RING ubiquitin ligase complex.	Affected by rsr-2, ubc-9, daf-2, dpy-21, glh-4, glh-1, pgl-1, pgl-3, sma-2, sma-4, hmg-3, eat-2, nhl-2, hsb-1, ceh-60, sin-3, cfp-1, tph-1, mrps-5, rnp-6, bcat-1, plp-1, met-2, spr-5, tdc-1, let-418, spr-1, csr-1, rrf-3 and ash-2 according to tiling array, microarray and RNA-seq. Affected by 1-methylnicotinamide, methylmercuric chloride, mianserin, multi-walled carbon nanotube, Psoralens, allantoin, metformin, Sirolimus, Rifampin, Tunicamycin, Cry5B, resveratrol, copper sulfate and adsorbable organic bromine compound according to RNA-seq and microarray.	N.A.
WBGene00004055		pmk-1	Caenorhabditis elegans	protein_coding_gene	B0218.3	CELE_B0218.3	B0218.3.1	CEOP4272	CE06686	CE06686|PhosphoPep:B0218.3|HMMPANTHER:PTHR24055:SF154|HMMPANTHER:PTHR24055|PFSCAN:PS50011|PRINTS:PR01773|SCANPROSITE:PS00107|SCANPROSITE:PS01351|SMART:SM00220|PFAM:PF00069|SUPERFAMILY:SSF56112|INTERPRO:IPR000719|INTERPRO:IPR008352|INTERPRO:IPR011009|Active_site	Q17446	Q17446	N.A.	NM_068964.7	NP_501365.1	IV 3.64 +/- 0.00	sjj_B0218.3, sjj2_B0218.3|IV-9P08, cenix:83-a1, mv_B0218.3	cadmium response variant, level of transgene expression variant, mitochondrial metabolism variant, organism osmotic stress response variant, organism pathogen response variant, organism toxic chemical response variant, pathogen induced cell death reduced, pathogen induced death increased, pathogen susceptibility increased, pore forming toxin hypersensitive, silver nanoparticle hypersensitive, transgene expression reduced	backward point velocity increased, body posture amplitude decreased, cadmium resistant, cell stress response variant, copper hypersensitive, drug induced gene expression variant, enzyme activity reduced, fat, forward point velocity increased, gene expression level high, gene expression level reduced, genotoxic chemical induced apoptosis variant, head bend angle variant, L1 arrest, lethal, life span phenotype, metal response variant, mRNA levels reduced, nose movement increased, organism oxidative stress response hypersensitive, organism pathogen response variant, organism stress response variant, oxidative DNA damage variant, path curvature decreased, pathogen induced death increased, pathogen induced gene expression variant, pathogen susceptibility increased, pausing decreased, pore forming toxin response variant, reduced levels of reactive oxygen species, roaming increased, silver nanoparticle hypersensitive, sterile, tail bend angle increased, tunicamycin hypersensitive, turning frequency reduced	gk946388|Deletion|Frameshift, gk206760|Substitution|Missense, gk206761|Substitution|Missense, gk206762|Substitution|Missense, gk332180|Substitution|Missense, gk348144|Substitution|Missense, gk375887|Substitution|Missense, gk398314|Substitution|Missense, gk406245|Substitution|Missense, gk408160|Substitution|Missense, gk605700|Substitution|Missense, gk639860|Substitution|Missense, gk676969|Substitution|Nonsense, gk742910|Substitution|Missense, gk793804|Substitution|Missense, gk875268|Substitution|Missense, gk903668|Substitution|Missense, qd11|Substitution|Missense, qd13|Substitution|Missense, qd15|Substitution|Nonsense, qd20|Substitution|Missense, qd47|Substitution|Nonsense, qd9|Substitution|Missense, ums4|Substitution|Missense	npr-1|Genetic;Regulatory, octr-1|Genetic;Regulatory, sek-1|Physical;Regulatory, vhp-1|Genetic;Regulatory, act-5|Physical, atf-2|Physical, atf-7|Physical, B0336.7|Physical, C17H12.8|Regulatory, ced-3|Physical, cky-1|Physical, clec-186|Regulatory, clec-85|Regulatory, csn-5|Physical, csr-1|Physical, daf-22|Regulatory, dhs-28|Regulatory, dod-24|Regulatory, eef-1A.1|Regulatory, F54D5.7|Physical, F55G11.2|Regulatory, fah-1|Genetic, farl-11|Physical, gcs-1|Regulatory, gst-10|Regulatory, gst-4|Regulatory, gsy-1|Physical, hif-1|Genetic, hpo-34|Physical, hsp-4|Regulatory, irg-1|Regulatory, irg-4|Regulatory, K05B2.4|Regulatory, kel-8|Physical, kgb-1|Genetic, kin-18|Regulatory, mak-2|Physical, mek-1|Genetic, mig-15|Regulatory, mir-48|Regulatory, mir-84|Regulatory, mul-1|Regulatory, nhr-4|Physical, nlp-29|Regulatory, nlt-1|Regulatory, nol-6|Genetic, npp-9|Physical, nsy-1|Regulatory, osr-1|Genetic, pal-1|Physical, pgp-5|Regulatory, prk-2|Regulatory, rnt-1|Physical, rskn-2|Physical, skn-1|Physical, smo-1|Physical, spg-7|Genetic, sqst-1|Physical, svh-2|Regulatory, sysm-1|Regulatory, tin-44|Physical, tir-1|Regulatory, unc-43|Physical, xbp-1|Genetic	Cell, germ line, head neuron, intestine, vulval precursor cell	AVK, body wall muscle cell, CEM, cephalic sheath cell, HOB, IL2 neuron, muscle cell, neuron, OLL, PVD, ray neuron type B, sensory neuron, somatic gonad precursor	N.A.	1-day post-L4 adult hermaphrodite Ce, 10-days post-L4 adult hermaphrodite Ce, 2-days post-L4 adult hermaphrodite Ce, 20-days post-L4 adult hermaphrodite Ce, 3-days post-L4 adult hermaphrodite Ce, 4-days post-L4 adult hermaphrodite Ce, 5-days post-L4 adult hermaphrodite Ce, 6-days post-L4 adult hermaphrodite Ce, 7-10 days post-L4 adult hermaphrodite Ce, adult Ce, adult hermaphrodite Ce, adult male Ce, all stages Ce, blastula embryo Ce, dauer larva Ce, embryo Ce, L1 larva Ce, L3 larva Ce, L4 larva Ce, L4-adult lethargus Ce, larva Ce	Parkinson's disease|By Experiment	HGNC:6876|OrthoInspector;EnsEMBL-Compara;Hieranoid;PhylomeDB;Inparanoid;Panther;OrthoFinder;Roundup;TreeFam, HGNC:6874|PhylomeDB;TreeFam;Panther;EnsEMBL-Compara, HGNC:6873|OrthoInspector;EnsEMBL-Compara;Hieranoid;PhylomeDB;Inparanoid;Panther;OrthoFinder;Roundup;TreeFam, HGNC:6875|PhylomeDB;TreeFam;Panther;EnsEMBL-Compara	antibacterial innate immune response, "antifungal innate immune response", "ATP binding", "behavioral response to nicotine", "cellular response to metal ion", "cytoplasm", "cytosol", "defense response to fungus", "defense response to Gram-negative bacterium", "defense response to Gram-positive bacterium", "hyperosmotic response", "innate immune response", "intracellular signal transduction", "kinase activity", "MAP kinase activity", "MAPK cascade", "metal ion binding", "negative regulation of neuron death", "nucleotide binding", "nucleus", "p38MAPK cascade", "peptidyl-serine phosphorylation", "phosphorylation", "positive regulation of defense response to bacterium", "positive regulation of gene expression", "positive regulation of protein localization to nucleus", "positive regulation of transcription by RNA polymerase II", "positive regulation of transcription from RNA polymerase II promoter involved in defense response to Gram-negative bacterium", "programmed cell death", "protein kinase activity", "protein phosphorylation", "protein serine kinase activity", "protein serine/threonine kinase activity", "protein serine/threonine/tyrosine kinase activity", "response to nematicide", "response to osmotic stress", "response to oxidative stress", "response to reactive oxygen species", "response to superoxide", "transcription factor binding", "transferase activity"	pmk-1 encodes a mitogen-activated protein kinase (MAPK), orthologous to human p38 MAPK (OMIM:600289)\; PMK-1 is an essential component of the MAPK pathway that regulates the innate immune response\; PMK-1 is required, upstream of CED-9, for eliciting gonadal programmed cell death in response to Salmonella enterica infection\; PMK-1 physically interacts with the ATF-7 transcription factor to regulate the transcriptional innate immune response and phosphorylation of ATF-7 is dependent upon PMK-1 and SEK-1.	Enables MAP kinase activity. Involved in several processes, including behavioral response to nicotine\; defense response to other organism\; and response to inorganic substance. Located in cytosol and nucleus. Expressed in several structures, including head neurons\; intestine\; and vulval precursor cell. Used to study Parkinson's disease. Is an ortholog of human MAPK11 (mitogen-activated protein kinase 11) and MAPK14 (mitogen-activated protein kinase 14).	Enriched in PVD, OLL, body wall muscle cell, cephalic sheath cell, neuron, HOB, IL2 neuron, CEM, ray neuron type B, muscle cell, AVK, somatic gonad precursor and sensory neuron according to microarray, tiling array and RNA-seq. Affected by cid-1, gld-2, tcer-1, jmjd-3.1, glp-1, mes-2, mes-6, glh-4, glh-1, pgl-1, pgl-3, fbf-2, fbf-1, sek-1, aak-1, aak-2, meg-3, meg-4, sin-3, cfp-1, mrps-5, lag-1, plp-1, atfs-1, let-418, spr-1, smo-1, sir-2.1 and isp-1 according to microarray, RNA-seq, tiling array and proteomic study. Affected by rotenone, multi-walled carbon nanotube, Nitric Oxide, metformin, Sirolimus, Atrazine, Humic Substances, paraquat and silicon dioxide nanoparticle according to RNA-seq and microarray.	WBPaper00003607|pmid10393177, WBPaper00005102|pmid11751572, WBPaper00005203|pmid11703092, WBPaper00005370|pmid12142542, WBPaper00005569|pmid12419202, WBPaper00005668|pmid N.A., WBPaper00005686|pmid12390245, WBPaper00005709|pmid12526744, WBPaper00005854|pmid12728280, WBPaper00006278|pmid14691745, WBPaper00006302|pmid14734103, WBPaper00006437|pmid15199953, WBPaper00006511|pmid15123841, WBPaper00010063|pmid N.A., WBPaper00010351|pmid N.A., WBPaper00010693|pmid N.A., WBPaper00010732|pmid N.A., WBPaper00010830|pmid N.A., WBPaper00013472|pmid15166144, WBPaper00015794|pmid N.A., WBPaper00016819|pmid N.A., WBPaper00018856|pmid N.A., WBPaper00019050|pmid N.A., WBPaper00024190|pmid15182677, WBPaper00024209|pmid15183927, WBPaper00024218|pmid15116070, WBPaper00024295|pmid15269234, WBPaper00024299|pmid15256594, WBPaper00024508|pmid15328410, WBPaper00025180|pmid15888078, WBPaper00025556|pmid N.A., WBPaper00026607|pmid15955581, WBPaper00026689|pmid15972468, WBPaper00026814|pmid16166371, WBPaper00026883|pmid16177805, WBPaper00027258|pmid18050405, WBPaper00027295|pmid18050470, WBPaper00028419|pmid16916933, WBPaper00028789|pmid17096597, WBPaper00029307|pmid17447841, WBPaper00029893|pmid N.A., WBPaper00030328|pmid N.A., WBPaper00030934|pmid17728284, WBPaper00030985|pmid17875205, WBPaper00031023|pmid17888400, WBPaper00031161|pmid17975555, WBPaper00031666|pmid18394898, WBPaper00031994|pmid18597494, WBPaper00032031|pmid18636113, WBPaper00032162|pmid18776009, WBPaper00032196|pmid18801967, WBPaper00032209|pmid18809575, WBPaper00032255|pmid18846208, WBPaper00032331|pmid18981407, WBPaper00032399|pmid19064914, WBPaper00032445|pmid19093025, WBPaper00032501|pmid19150845, WBPaper00032505|pmid19164707, WBPaper00032570|pmid N.A., WBPaper00032602|pmid N.A., WBPaper00032620|pmid N.A., WBPaper00032627|pmid N.A., WBPaper00032658|pmid N.A., WBPaper00032665|pmid N.A., WBPaper00032891|pmid19198592, WBPaper00032971|pmid19270528, WBPaper00033094|pmid19380113, WBPaper00033117|pmid19371715, WBPaper00033181|pmid19454349, WBPaper00033433|pmid19497412, WBPaper00033778|pmid N.A., WBPaper00034008|pmid N.A., WBPaper00034348|pmid N.A., WBPaper00034415|pmid N.A., WBPaper00035215|pmid19763173, WBPaper00035315|pmid19837372, WBPaper00035318|pmid19839723, WBPaper00035490|pmid19923212, WBPaper00035583|pmid20008556, WBPaper00035585|pmid20062796, WBPaper00035592|pmid20067578, WBPaper00035891|pmid20133860, WBPaper00035892|pmid20133945, WBPaper00036008|pmid20182512, WBPaper00036083|pmid20351174, WBPaper00036086|pmid20369020, WBPaper00036112|pmid20376509, WBPaper00036577|pmid N.A., WBPaper00036639|pmid N.A., WBPaper00036640|pmid N.A., WBPaper00036641|pmid N.A., WBPaper00036653|pmid20647387, WBPaper00037400|pmid N.A., WBPaper00037416|pmid N.A., WBPaper00037421|pmid N.A., WBPaper00037424|pmid N.A., WBPaper00037433|pmid N.A., WBPaper00037526|pmid N.A., WBPaper00037531|pmid N.A., WBPaper00037959|pmid21212236, WBPaper00038304|pmid21474712, WBPaper00038462|pmid21625567, WBPaper00038491|pmid21647448, WBPaper00038836|pmid N.A., WBPaper00038841|pmid N.A., WBPaper00038926|pmid N.A., WBPaper00038944|pmid N.A., WBPaper00039042|pmid N.A., WBPaper00039113|pmid N.A., WBPaper00039119|pmid N.A., WBPaper00039129|pmid N.A., WBPaper00039141|pmid N.A., WBPaper00039142|pmid N.A., WBPaper00039667|pmid N.A., WBPaper00040211|pmid21932172, WBPaper00040389|pmid22031026, WBPaper00040453|pmid22125500, WBPaper00040454|pmid22128035, WBPaper00040565|pmid22216003, WBPaper00040621|pmid22225407, WBPaper00040855|pmid22363008, WBPaper00040959|pmid22482728, WBPaper00041045|pmid22554143, WBPaper00041087|pmid22577361, WBPaper00041101|pmid22585961, WBPaper00041211|pmid22719261, WBPaper00041562|pmid22985085, WBPaper00041653|pmid23076279, WBPaper00041697|pmid23117578, WBPaper00041790|pmid23212155, WBPaper00041800|pmid23230286, WBPaper00041897|pmid23291976, WBPaper00042243|pmid23583631, WBPaper00042276|pmid23597661, WBPaper00042351|pmid23640458, WBPaper00042367|pmid18567532, WBPaper00042971|pmid N.A., WBPaper00042973|pmid N.A., WBPaper00043270|pmid N.A., WBPaper00043285|pmid N.A., WBPaper00043654|pmid N.A., WBPaper00043859|pmid N.A., WBPaper00043908|pmid23852451, WBPaper00044217|pmid24056462, WBPaper00044426|pmid24199155, WBPaper00044531|pmid24278585, WBPaper00044630|pmid24347047, WBPaper00044794|pmid22868667, WBPaper00044866|pmid24549958, WBPaper00045112|pmid24722928, WBPaper00045330|pmid24875643, WBPaper00045374|pmid24846693, WBPaper00045438|pmid24972867, WBPaper00045582|pmid25071441, WBPaper00045607|pmid25114220, WBPaper00045711|pmid25204677, WBPaper00045829|pmid25274306, WBPaper00045837|pmid25279274, WBPaper00046070|pmid25461579, WBPaper00046083|pmid25474640, WBPaper00046139|pmid25137464, WBPaper00046373|pmid25624506, WBPaper00046439|pmid25671546, WBPaper00046464|pmid25692704, WBPaper00046621|pmid25819035, WBPaper00046636|pmid25851606, WBPaper00047574|pmid N.A., WBPaper00047669|pmid N.A., WBPaper00047715|pmid N.A., WBPaper00047755|pmid N.A., WBPaper00048093|pmid N.A., WBPaper00048423|pmid26250615, WBPaper00049001|pmid26687621, WBPaper00049065|pmid26731517, WBPaper00049085|pmid26818074, WBPaper00049115|pmid26783030, WBPaper00049281|pmid26919641, WBPaper00049531|pmid27129311, WBPaper00049705|pmid27304510, WBPaper00049765|pmid27338631, WBPaper00049973|pmid27531646, WBPaper00050096|pmid27600703, WBPaper00050900|pmid28282941, WBPaper00051331|pmid28438015, WBPaper00051351|pmid28600327, WBPaper00051398|pmid28632756, WBPaper00051506|pmid28713491, WBPaper00051639|pmid N.A., WBPaper00051659|pmid N.A., WBPaper00051774|pmid N.A., WBPaper00052832|pmid N.A., WBPaper00052856|pmid28766017, WBPaper00053441|pmid29222621, WBPaper00053586|pmid29339777, WBPaper00053610|pmid29358669, WBPaper00053657|pmid29398216, WBPaper00053664|pmid29405821, WBPaper00053732|pmid29353923, WBPaper00053798|pmid29508513, WBPaper00054001|pmid21185874, WBPaper00054479|pmid29748542, WBPaper00054810|pmid29954091, WBPaper00055090|pmid30120140, WBPaper00055127|pmid30171376, WBPaper00055164|pmid30184484, WBPaper00055320|pmid30250464, WBPaper00055350|pmid30274229, WBPaper00056065|pmid30663905, WBPaper00056073|pmid30668573, WBPaper00056275|pmid30789901, WBPaper00056411|pmid30887829, WBPaper00056755|pmid31088904, WBPaper00056945|pmid32550420, WBPaper00056971|pmid31252012, WBPaper00057026|pmid N.A., WBPaper00057058|pmid31316054, WBPaper00057423|pmid N.A., WBPaper00057522|pmid N.A., WBPaper00057577|pmid N.A., WBPaper00057846|pmid N.A., WBPaper00058665|pmid31576668, WBPaper00058771|pmid31662252, WBPaper00058956|pmid31823826, WBPaper00058971|pmid31761535, WBPaper00058980|pmid31846818, WBPaper00059373|pmid32130226, WBPaper00059408|pmid32161087, WBPaper00059457|pmid31313862, WBPaper00059543|pmid32289254, WBPaper00059567|pmid32268082, WBPaper00059577|pmid32302544, WBPaper00059843|pmid32543022, WBPaper00059901|pmid31771413, WBPaper00059999|pmid32701017, WBPaper00060225|pmid32905206, WBPaper00060230|pmid33005881, WBPaper00060332|pmid32627431, WBPaper00060481|pmid33037257, WBPaper00060698|pmid33272314, WBPaper00060703|pmid33259791, WBPaper00060704|pmid33259473, WBPaper00060760|pmid32978396, WBPaper00060945|pmid33396102, WBPaper00061115|pmid33674585, WBPaper00061133|pmid33666644, WBPaper00061148|pmid33658510, WBPaper00061356|pmid33911106, WBPaper00061436|pmid34032213, WBPaper00061439|pmid34038721, WBPaper00061547|pmid34166401, WBPaper00061669|pmid33372828, WBPaper00061730|pmid34310887, WBPaper00061774|pmid33763087, WBPaper00061806|pmid34407394, WBPaper00061821|pmid34414127, WBPaper00062011|pmid34607977, WBPaper00062070|pmid34711881, WBPaper00062136|pmid34798755, WBPaper00062167|pmid34849877, WBPaper00062184|pmid34804026
WBGene00018351		F42G2.2	Caenorhabditis elegans	protein_coding_gene	F42G2.2	CELE_F42G2.2	F42G2.2a.1, F42G2.2b.1, F42G2.2b.2, F42G2.2c.1	N.A.	CE51913, CE51927, CE51941	CE51913|HMMPANTHER:PTHR23015|HMMPANTHER:PTHR23015:SF4|PFAM:PF00646|PFAM:PF01827|INTERPRO:IPR001810|INTERPRO:IPR002900|INTERPRO:IPR040161, CE51927|HMMPANTHER:PTHR23015:SF4|HMMPANTHER:PTHR23015|PFAM:PF01827|PFAM:PF00646|INTERPRO:IPR001810|INTERPRO:IPR002900|INTERPRO:IPR040161, CE51941|HMMPANTHER:PTHR23015|HMMPANTHER:PTHR23015:SF4|PFAM:PF01827|PFAM:PF00646|INTERPRO:IPR001810|INTERPRO:IPR002900|INTERPRO:IPR040161	A0A1T5HUK2, A0A1T5HUK1, A0A1T5HUW0	A0A1T5HUK2	N.A.	NM_001350376.4, NM_001381348.1, NM_001383800.1	NP_001368641.1, NP_001337295.1, NP_001370970.1	II -13.819270	N.A.	dauer lifespan extended	N.A.	gk136031|Substitution|Missense, gk136032|Substitution|Missense, gk136033|Substitution|Missense, gk468116|Substitution|Missense, gk648470|Substitution|Missense, gk686548|Substitution|Missense, gk708039|Substitution|Missense, gk747846|Substitution|Missense, gk748711|Substitution|Missense, gk763095|Substitution|Missense, gk763693|Substitution|Missense, gk808005|Substitution|Missense, gk817287|Substitution|Missense	N.A.	N.A.	intestine, pharyngeal muscle cell, Z1, Z4	N.A.	1-cell embryo Ce, 1-day post-L4 adult hermaphrodite Ce, 2-days post-L4 adult hermaphrodite Ce, 24-cell embryo Ce, 3-days post-L4 adult hermaphrodite Ce, 4-days post-L4 adult hermaphrodite Ce, 5-days post-L4 adult hermaphrodite Ce, 7-10 days post-L4 adult hermaphrodite Ce, adult Ce, adult hermaphrodite Ce, all stages Ce, blastula embryo Ce, dauer larva Ce, embryo Ce, L1 larva Ce, L2 larva Ce, L3 larva Ce, L4 larva Ce, larva Ce	N.A.	N.A.	N.A.	N.A.	Enriched in Z1\; Z4\; intestine\; and pharyngeal muscle cell based on tiling array and RNA-seq studies. Is affected by several genes including daf-2\; dpy-10\; and hsf-1 based on microarray and RNA-seq studies. Is affected by sixteen chemicals including Heme\; D-glucopyranose\; and sesamin based on microarray and RNA-seq studies. Is predicted to encode a protein with the following domains: FTH domain\; F-box domain\; F-box domain\; Domain of unknown function DUF38, Caenorhabditis species\; and F-box A protein FB155\/FB224.	Enriched in intestine, pharyngeal muscle cell, Z4 and Z1 according to tiling array and RNA-seq. Affected by rde-4, cyc-1, lin-15B, lin-35, nhr-8, eat-2, clk-1, htz-1, mdt-15, npr-1, jmjd-3.1, daf-2, hsf-1, rbr-2, chd-3, let-418, glh-4, glh-1, pgl-1, pgl-3, mir-35, emb-4, sma-2, sma-4, elt-7, elt-2, isp-1, nuo-6, sod-2, flr-4, nhl-2, pals-22, pals-25, ints-4, hsp-6, zip-3, aak-1, aak-2, ceh-60, sin-3, lin-29, daf-1, wdr-23, srbc-48, cox-5B, plp-1, atfs-1, prx-5, spr-1, unc-30, csr-1, dpy-10 and daf-19 according to microarray and RNA-seq. Affected by Heme, D-glucopyranose, sesamin, levamisole, stavudine, Sodium Chloride, Psoralens, allantoin, Sirolimus, Rifampin, Cry5B, paraquat, Humic Substances, Colistin, nitroguanidine and silicon dioxide nanoparticle according to microarray and RNA-seq.	N.A.
WBGene00018366		F42H10.2	Caenorhabditis elegans	protein_coding_gene	F42H10.2	CELE_F42H10.2	F42H10.2.1	CEOP3814	CE00164	CE00164|HMMPANTHER:PTHR21622:SF2|HMMPANTHER:PTHR21622|PFSCAN:PS51808|PFAM:PF06747|INTERPRO:IPR010625|INTERPRO:IPR039289	P34415	P34415	TF314054	NM_066475.3	NP_498876.1	III -0.256437	N.A.	N.A.	lethal, sterile	gk180246|Substitution|Missense, gk507354|Substitution|Missense	N.A.	N.A.	DA neuron, germ line, germline precursor cell, I5 neuron, neuron, retrovesicular ganglion, SAB, VA neuron	N.A.	1-day post-L4 adult hermaphrodite Ce, 2-days post-L4 adult hermaphrodite Ce, 3-days post-L4 adult hermaphrodite Ce, 6-days post-L4 adult hermaphrodite Ce, 7-10 days post-L4 adult hermaphrodite Ce, adult Ce, adult hermaphrodite Ce, adult male Ce, all stages Ce, blastula embryo Ce, dauer larva Ce, embryo Ce, L1 larva Ce, L2 larva Ce, L3 larva Ce, L4 larva Ce	N.A.	HGNC:26467|EnsEMBL-Compara;PhylomeDB;Panther;OrthoFinder;Roundup;TreeFam	mitochondrial intermembrane space, "protein import into mitochondrial intermembrane space", "protein maturation by protein folding", "protein-disulfide reductase activity"	N.A.	Predicted to enable protein-disulfide reductase activity. Predicted to be involved in protein import into mitochondrial intermembrane space and protein maturation by protein folding. Predicted to be located in mitochondrial intermembrane space. Is an ortholog of human CHCHD4 (coiled-coil-helix-coiled-coil-helix domain containing 4).	Enriched in germline precursor cell, germ line, I5 neuron, DA neuron, SAB, retrovesicular ganglion, VA neuron and neuron according to tiling array, RNA-seq and microarray. Affected by isp-1, aak-2, tatn-1, clk-1, npr-1, cox-5B, jmjd-3.1, jmjd-1.2, hsf-1, dpy-21, mir-34, glh-4, glh-1, pgl-1, pgl-3, emb-4, sma-4, hpl-2, flr-4, hsp-6, aak-1, unc-70, iff-1, sin-3, set-2, hlh-11, sir-2.1, ain-2, fbf-1, gei-8 and nuo-6 according to microarray and RNA-seq. Affected by hydrogen sulfide, rotenone, bisphenol S, Rifampin, allantoin, silicon dioxide nanoparticle, fluoranthene, Chlorpyrifos, Diazinon and Sirolimus according to microarray and RNA-seq.	WBPaper00038491|pmid21647448
WBGene00019125		ddl-1	Caenorhabditis elegans	protein_coding_gene	F59E12.10	CELE_F59E12.10	F59E12.10.1, F59E12.10.2	CEOP2198	CE11536	CE11536|HMMPANTHER:PTHR13015|HMMPANTHER:PTHR13015:SF0|PFAM:PF10152|INTERPRO:IPR019309	O01901	O01901	TF318955	NM_001383847.2	NP_001370457.1	II -1.00 +/- 0.00	mv_F59E12.10, sjj2_F59E12.10|II-10N16, cenix:127-f12, sjj_F59E12.10|II-4F20	embryonic lethal, extended life span, larval arrest, mRNA levels increased, oocyte morphology variant, oocyte number decreased, organism oxidative stress resistant, passage through meiosis defective early emb, post translational processing variant, protein DNA interaction variant, shortened life span, sterile, thermotolerance increased, transgene expression increased, transgene subcellular localization variant	extended life span	gk444760|Substitution|Missense, gk452799|Substitution|Missense	hsf-1|Physical;Genetic;Regulatory, ddl-2|Physical;Genetic, cdc-48.2|Genetic, ckb-2|Regulatory, F59B1.2|Physical, hsb-1|Physical, syp-2|Physical, tac-1|Physical, wve-1|Physical	body wall musculature, head neuron, intestine, pharynx, spermatheca, tail neuron, vulval muscle	AFD, germ line, intestine, neuron	N.A.	1-day post-L4 adult hermaphrodite Ce, 2-days post-L4 adult hermaphrodite Ce, 3-days post-L4 adult hermaphrodite Ce, 4-days post-L4 adult hermaphrodite Ce, 5-days post-L4 adult hermaphrodite Ce, 7-10 days post-L4 adult hermaphrodite Ce, adult Ce, adult hermaphrodite Ce, all stages Ce, blastula embryo Ce, dauer larva Ce, embryo Ce, L1 larva Ce, L2 larva Ce, L3 larva Ce, L4 larva Ce, larva Ce	N.A.	HGNC:24256|OrthoInspector;EnsEMBL-Compara;OMA;Hieranoid;PhylomeDB;Inparanoid;Panther;OrthoFinder;Roundup;TreeFam	actin filament polymerization, "cytoplasm", "cytoplasmic sequestering of protein", "determination of adult lifespan", "exocytosis", "protein binding", "regulation of transcription regulatory region DNA binding", "WASH complex"	ddl-1 encodes a coiled-coil protein orthologous to vertebrate CCD53\; loss of ddl-1 activity via RNAi results in a daf-16-dependent increase in lifespan.	Involved in cytoplasmic sequestering of protein\; determination of adult lifespan\; and regulation of transcription regulatory region DNA binding activity. Located in cytoplasm. Predicted to be part of WASH complex. Expressed in body wall musculature\; neurons\; pharynx\; spermatheca\; and vulval muscle. Is an ortholog of human WASHC3 (WASH complex subunit 3).	Enriched in AFD, germ line, intestine and neuron according to RNA-seq and microarray. Affected by cgh-1, isp-1, age-1, hpl-2, prg-1, npr-1, jmjd-3.1, hlh-30, glh-4, glh-1, pgl-1, pgl-3, alg-2, emb-4, sma-2, sma-4, flr-4, damt-1, pals-22, meg-3, meg-4, mrps-5, set-2, bcat-1, sir-2.1, ain-1, ain-2, dpy-10, fbf-1, gld-2, rnp-8 and nuo-6 according to microarray, tiling array and RNA-seq. Affected by rotenone, Cry5B, stavudine, Zidovudine, Nitric Oxide, antimycin, Chlorpyrifos, Diazinon, Hydrolyzable Tannins, Humic Substances, paraquat and allantoin according to RNA-seq and microarray.	WBPaper00026715|pmid16103914, WBPaper00033827|pmid N.A., WBPaper00037442|pmid N.A., WBPaper00038491|pmid21647448, WBPaper00040689|pmid22265419, WBPaper00044673|pmid24395814, WBPaper00055090|pmid30120140, WBPaper00061508|pmid34091025
WBGene00009020		F21D9.6	Caenorhabditis elegans	pseudogene	F21D9.6	CELE_F21D9.6	N.A.	N.A.	N.A.	N.A.	N.A.	N.A.	N.A.	N.A.	N.A.	V 20.800610	N.A.	N.A.	N.A.	N.A.	N.A.	N.A.	sensory neuron	N.A.	1-day post-L4 adult hermaphrodite Ce, 2-days post-L4 adult hermaphrodite Ce, 3-days post-L4 adult hermaphrodite Ce, 4-days post-L4 adult hermaphrodite Ce, 5-days post-L4 adult hermaphrodite Ce, 6-days post-L4 adult hermaphrodite Ce, 7-10 days post-L4 adult hermaphrodite Ce, adult Ce, embryo Ce, L1 larva Ce, L2 larva Ce, L3 larva Ce, L4 larva Ce	N.A.	N.A.	N.A.	This gene encodes a protein containing an F-box, a motif predicted to mediate protein-protein interactions either with homologs of yeast Skp-1p or with other proteins.	Enriched in sensory neurons based on RNA-seq studies. Is affected by several genes including daf-2\; eat-2\; and clk-1 based on microarray and RNA-seq studies. Is affected by seven chemicals including Psoralens\; allantoin\; and metformin based on RNA-seq and microarray studies.	Enriched in sensory neuron according to RNA-seq. Affected by cyc-1, tatn-1, clk-1, daf-2, dpy-21, glh-4, glh-1, pgl-1, pgl-3, hpl-2, alg-1, hmg-3, flr-4, eat-2, nmad-1, sacy-1, srbc-48, bcat-1, swsn-1 and tdc-1 according to microarray and RNA-seq. Affected by Psoralens, allantoin, metformin, Sirolimus, Rifampin, Diazinon and Chlorpyrifos according to RNA-seq and microarray.	WBPaper00012854|pmid11178263, WBPaper00060662|pmid33225240
WBGene00017831		F26F4.12	Caenorhabditis elegans	protein_coding_gene	F26F4.12	CELE_F26F4.12	F26F4.12.1	CEOP3236	CE28922	CE28922|HMMPANTHER:PTHR24144:SF32|HMMPANTHER:PTHR24144|PFSCAN:PS50088|PFSCAN:PS50297|PRINTS:PR01415|SMART:SM00248|PFAM:PF12796|SUPERFAMILY:SSF48403|INTERPRO:IPR002110|INTERPRO:IPR036770	Q95QI6	Q95QI6	TF351259	NM_065629.6	NP_498030.1	III -2.385624	N.A.	N.A.	N.A.	gk173657|Substitution|Missense, gk602820|Substitution|Missense, h14892|Substitution|Missense, h7406|Substitution|Missense	akir-1|Physical, ced-3|Physical, hda-1|Physical, pik-1|Physical, sip-1|Physical	N.A.	germ line, intestine	N.A.	1-day post-L4 adult hermaphrodite Ce, 10-days post-L4 adult hermaphrodite Ce, 2-days post-L4 adult hermaphrodite Ce, 20-days post-L4 adult hermaphrodite Ce, 3-days post-L4 adult hermaphrodite Ce, 7-10 days post-L4 adult hermaphrodite Ce, adult Ce, adult hermaphrodite Ce, adult male Ce, all stages Ce, dauer larva Ce, embryo Ce, L1 larva Ce, L2 larva Ce, L3 larva Ce, L4 larva Ce	N.A.	HGNC:25970|OrthoInspector;EnsEMBL-Compara;Hieranoid;PhylomeDB;Inparanoid;Panther;OrthoFinder;Roundup	cytosol, "positive regulation of transcription, DNA-templated"	N.A.	Predicted to be involved in positive regulation of transcription, DNA-templated. Predicted to be located in cytosol. Is an ortholog of human ANKRD49 (ankyrin repeat domain 49).	Enriched in germ line and intestine according to RNA-seq and microarray. Affected by let-7, gld-1, tatn-1, clk-1, jmjd-3.1, jmjd-1.2, glh-4, glh-1, pgl-1, pgl-3, sma-2, sma-4, daf-2, akir-1, damt-1, pals-22, smn-1, hda-1, mir-1, sir-2.1, fbf-1 and lin-35 according to proteomic study, RNA-seq and microarray. Affected by rotenone, bisphenol S, Zidovudine, Rifampin, allantoin, antimycin, silicon dioxide nanoparticle, cadmium and paraquat according to RNA-seq and microarray.	WBPaper00038491|pmid21647448, WBPaper00055090|pmid30120140
WBGene00021388		Y37F4.7	Caenorhabditis elegans	protein_coding_gene	Y37F4.7	CELE_Y37F4.7	Y37F4.7.1	N.A.	N.A.	N.A.	Q75KS1	Q75KS1	N.A.	NM_001026579.5	NP_001021750.2	I 5.405861	N.A.	N.A.	N.A.	gk121535|Substitution|Missense, gk121536|Substitution|Missense, gk121538|Substitution|Missense, gk121539|Substitution|Nonsense, gk522688|Substitution|Missense, gk524517|Substitution|Missense, gk623569|Substitution|Nonsense, gk669416|Substitution|Missense, gk727794|Substitution|Missense, gk771360|Substitution|Missense, gk881687|Substitution|Missense	N.A.	N.A.	AVK, dopaminergic neuron, GABAergic neuron, head mesodermal cell, intestine, NSM, OLL, PVD	N.A.	1-day post-L4 adult hermaphrodite Ce, 2-days post-L4 adult hermaphrodite Ce, 6-days post-L4 adult hermaphrodite Ce, adult Ce, adult hermaphrodite Ce, all stages Ce, blastula embryo Ce, dauer larva Ce, embryo Ce, L1 larva Ce, L2 larva Ce, L3 larva Ce, L4 larva Ce, larva Ce	N.A.	N.A.	integral component of membrane, "membrane"	N.A.	Predicted to be located in membrane. Predicted to be integral component of membrane.	Enriched in dopaminergic neuron, GABAergic neuron, PVD, OLL, NSM, intestine, AVK and head mesodermal cell according to tiling array and RNA-seq. Affected by hpl-2, smgl-1, eat-2, mir-34, glh-4, glh-1, pgl-1, pgl-3, damt-1, nhl-2, ints-1, sek-1, mex-1, mex-3, spn-4, daf-1, egl-43, set-2, atfs-1, unc-30 and hda-1 according to tiling array, microarray and RNA-seq. Affected by nicotinic acid and antimycin according to RNA-seq.	N.A.
WBGene00020651		T21D12.12	Caenorhabditis elegans	protein_coding_gene	T21D12.12	CELE_T21D12.12	T21D12.12.1	N.A.	CE18275	CE18275|HMMPANTHER:PTHR46339:SF11|HMMPANTHER:PTHR46339|PFSCAN:PS50279|PRINTS:PR00759|SCANPROSITE:PS00280|SMART:SM00289|SMART:SM00131|PFAM:PF00014|SUPERFAMILY:SSF57362|INTERPRO:IPR002223|INTERPRO:IPR006150|INTERPRO:IPR036880	O16784	O16784	N.A.	NM_067491.7	NP_499892.1	IV -26.728020	N.A.	N.A.	N.A.	gk191669|Substitution|Missense, gk191670|Substitution|Nonsense, gk312036|Substitution|Missense, gk672482|Substitution|Missense, gk862658|Substitution|Missense, gk886289|Substitution|Missense	N.A.	N.A.	dopaminergic neuron, hypodermis, muscle cell, OLL, PVD, RIS	N.A.	1-day post-L4 adult hermaphrodite Ce, 2-days post-L4 adult hermaphrodite Ce, 3-days post-L4 adult hermaphrodite Ce, 5-days post-L4 adult hermaphrodite Ce, 6-days post-L4 adult hermaphrodite Ce, 7-10 days post-L4 adult hermaphrodite Ce, adult Ce, adult hermaphrodite Ce, all stages Ce, blastula embryo Ce, dauer larva Ce, embryo Ce, L1 larva Ce, L2 larva Ce, L2d larva Ce, L3 larva Ce, L4 larva Ce, L4-adult lethargus Ce, larva Ce	N.A.	N.A.	negative regulation of endopeptidase activity, "serine-type endopeptidase inhibitor activity"	N.A.	Predicted to enable serine-type endopeptidase inhibitor activity. Predicted to be involved in negative regulation of endopeptidase activity.	Enriched in dopaminergic neuron, hypodermis, PVD, OLL, muscle cell and RIS according to tiling array and RNA-seq. Affected by alg-1, clk-1, cyc-1, cid-1, age-1, eat-2, nhr-62, daf-2, swsn-2.2, npr-1, rbr-2, set-25, met-2, dpy-21, mir-34, daf-12, daf-16, glh-4, glh-1, pgl-1, pgl-3, alg-2, fog-2, emb-4, sma-2, sma-4, dpy-7, nuo-6, spt-16, nhl-2, pals-22, ints-5, mdt-15, sek-1, aak-1, aak-2, nmad-1, numr-1, numr-2, mex-1, mex-3, sin-3, spn-4, wdr-5.1, sftb-1, mrps-5, mut-16, set-2, spr-1, dpy-9, dpy-10, osm-8, osm-11, crh-1, tax-6, tdp-1, mir-35 and tbx-2 according to microarray and RNA-seq. Affected by methylmercuric chloride, rotenone, manganese chloride, mianserin, D-glucose, Psoralens, allantoin, Sirolimus, metformin, Rifampin, Atrazine, Hydrolyzable Tannins, Humic Substances, dafa#1 and silicon dioxide nanoparticle according to microarray and RNA-seq.	WBPaper00038491|pmid21647448, WBPaper00055090|pmid30120140
WBGene00194849		K09A9.8	Caenorhabditis elegans	protein_coding_gene	K09A9.8	CELE_K09A9.8	K09A9.8.1	N.A.	N.A.	N.A.	D1MN81	D1MN81	N.A.	NM_001270337.5	NP_001257266.1	X 22.905760	N.A.	N.A.	N.A.	gk482229|Substitution|Missense, gk482230|Substitution|Missense, gk652299|Substitution|Missense	N.A.	N.A.	somatic gonad precursor	N.A.	1-day post-L4 adult hermaphrodite Ce, 2-days post-L4 adult hermaphrodite Ce, 3-days post-L4 adult hermaphrodite Ce, 6-days post-L4 adult hermaphrodite Ce, all stages Ce, L1 larva Ce, L2 larva Ce, L4 larva Ce	N.A.	N.A.	N.A.	N.A.	Enriched in somatic gonad precursor based on RNA-seq studies. Is affected by several genes including hsf-1\; eat-2\; and clk-1 based on microarray and RNA-seq studies. Is affected by seven chemicals including rotenone\; Psoralens\; and allantoin based on RNA-seq and microarray studies.	Enriched in somatic gonad precursor according to RNA-seq. Affected by clk-1, hsf-1, glh-4, glh-1, pgl-1, pgl-3, smg-2, hpl-2, hmg-3, eat-2, pmt-2, ifo-1, aak-1, aak-2, wdr-5.1 and unc-30 according to microarray and RNA-seq. Affected by rotenone, Psoralens, allantoin, Sirolimus, metformin, Rifampin and silicon dioxide nanoparticle according to RNA-seq and microarray.	N.A.
WBGene00004995		spp-10	Caenorhabditis elegans	protein_coding_gene	C28C12.7	CELE_C28C12.7	C28C12.7a.1, C28C12.7b.1	N.A.	CE29486, CE31323	CE29486|HMMPANTHER:PTHR11480:SF84|HMMPANTHER:PTHR11480|PFSCAN:PS50015|SMART:SM00741|PFAM:PF05184|PFAM:PF03489|SUPERFAMILY:SSF47862|INTERPRO:IPR007856|INTERPRO:IPR008138|INTERPRO:IPR008139|INTERPRO:IPR011001, CE31323|HMMPANTHER:PTHR11480:SF84|HMMPANTHER:PTHR11480|PFSCAN:PS50015|PRINTS:PR01797|SMART:SM00741|PFAM:PF03489|SUPERFAMILY:SSF47862|INTERPRO:IPR008138|INTERPRO:IPR008139|INTERPRO:IPR008373|INTERPRO:IPR011001	Q4JFH6, Q18276	Q18276	TF316942	NM_171399.7, NM_171400.6	NP_741466.1, NP_741465.1	IV 3.84 +/- 0.00	cenix:49-a2, sjj_C28C12.6|IV-4G16, mv_C28C12.6, cenix:104-f12, sjj_C28C12.7|IV-4G18, mv_C28C12.7	N.A.	tumorous germline	gk399780|Substitution|Missense, gk574540|Substitution|Missense, gk602036|Substitution|Missense, gk636826|Substitution|Missense, gk647203|Substitution|Missense, gk720635|Substitution|Missense, gk777576|Substitution|Missense, gk835756|Substitution|Missense, gk917857|Substitution|Missense	rde-8|Physical	anal depressor muscle, body wall musculature, gonadal sheath cell, head neuron, intestine, nervous system, reproductive system, tail neuron	distal tip cell, gonadal sheath cell, head mesodermal cell, intestine, muscle cell	adult Ce, larva Ce	1-day post-L4 adult hermaphrodite Ce, 10-days post-L4 adult hermaphrodite Ce, 11-15 days post-L4 adult hermaphrodite Ce, 2-days post-L4 adult hermaphrodite Ce, 3-days post-L4 adult hermaphrodite Ce, 4-days post-L4 adult hermaphrodite Ce, 7-10 days post-L4 adult hermaphrodite Ce, 9-days post-L4 adult hermaphrodite Ce, adult Ce, adult hermaphrodite Ce, adult male Ce, all stages Ce, blastula embryo Ce, dauer larva Ce, embryo Ce, L1 larva Ce, L2 larva Ce, L2d larva Ce, L3 larva Ce, L4 larva Ce, larva Ce, oocyte-laying stage adult hermaphrodite Ce	pneumonia|By Orthology, lung disease|By Orthology, bacterial pneumonia|By Orthology, respiratory syncytial virus infectious disease|By Orthology, cystic fibrosis|By Orthology, asthma|By Orthology, interstitial lung disease|By Orthology, chronic obstructive pulmonary disease|By Orthology, pulmonary fibrosis|By Orthology, lung squamous cell carcinoma|By Orthology, respiratory failure|By Orthology, adult respiratory distress syndrome|By Orthology, pulmonary alveolar proteinosis|By Orthology, newborn respiratory distress syndrome|By Orthology, toxic shock syndrome|By Orthology, late onset Parkinson's disease|By Orthology, atypical Gaucher's disease due to saposin c deficiency|By Orthology, combined saposin deficiency|By Orthology	HGNC:10801|EnsEMBL-Compara;OrthoFinder;PhylomeDB;Hieranoid;Panther, HGNC:33131|EnsEMBL-Compara;OMA;PhylomeDB;Inparanoid;Panther;OrthoFinder, HGNC:9498|OrthoInspector;OMA;PhylomeDB;Inparanoid;Panther;OrthoFinder;Roundup	extracellular space, "lipid metabolic process", "lysosome", "sphingolipid metabolic process"	spp-10 encodes two protein isoforms that are orthologous to the human gene PROSAPOSIN (PSAP\; OMIM:176801, mutated in Gaucher disease and metachromatic leukodystrophy)\; SPP-10A and -10B are predicted to have 3 and 4 embedded saposin sequences, that are likely to be split into individual saposin peptides by proteolysis\; in mammals, saposins activate the enzymes sphingomyelinphosphodiesterase and beta-glucosylceramidase\; spp-10 has no obvious function in mass RNAi assays.	Predicted to be involved in sphingolipid metabolic process. Predicted to be located in extracellular space. Human ortholog(s) of this gene implicated in several diseases, including cystic fibrosis\; lung disease (multiple)\; and sphingolipidosis (multiple). Is an ortholog of human PSAP (prosaposin).	Enriched in muscle cell, intestine, head mesodermal cell, distal tip cell and gonadal sheath cell according to RNA-seq and microarray. Affected by alg-1, clk-1, cyc-1, daf-16, atfs-1, spg-7, let-7, gld-1, lem-2, emr-1, npr-1, jmjd-3.1, jmjd-1.2, kgb-1, mir-34, glh-4, glh-1, pgl-1, pgl-3, mir-35, vgln-1, atm-1, emb-4, sma-2, isp-1, nuo-6, thoc-5, eat-2, damt-1, pals-22, pals-25, nmad-1, unc-70, sin-3, rnf-5, mrpl-2, let-418, spr-1, smo-1, nhr-49, pal-1, sir-2.1, slr-2, lin-54, daf-2, tdp-1, nhr-66, tbx-2 and dnj-14 according to microarray, tiling array, proteomic study and RNA-seq. Affected by rotenone, stavudine, antimycin, Chlorpyrifos, Diazinon, Humic Substances and Sirolimus according to RNA-seq and microarray.	WBPaper00024209|pmid15183927, WBPaper00025032|pmid15772128, WBPaper00025088|pmid15837805, WBPaper00025190|pmid15892873, WBPaper00038491|pmid21647448, WBPaper00048489|pmid26312752, WBPaper00055090|pmid30120140
WBGene00000767		coq-8	Caenorhabditis elegans	protein_coding_gene	C35D10.4	CELE_C35D10.4	C35D10.4.1	CEOP3226	CE32159	CE32159|HMMPANTHER:PTHR43851|PFAM:PF03109|SUPERFAMILY:SSF56112|INTERPRO:IPR004147|INTERPRO:IPR011009|Active_site	Q18486	Q18486	TF300630	NM_065613.10	NP_498014.2	III -2.42 +/- 0.00	cenix:314-d2, cenix:137-e11, mv_C35D10.4, sjj_C35D10.4|III-2B21, [pmid12709403]:coq-8, TH:314D2	coenzyme Q depleted, life span phenotype, mitochondrial metabolism variant, slow growth, sterile progeny	N.A.	ok840|Deletion|Frameshift, gk173566|Substitution|Missense, gk173567|Substitution|Missense, gk173568|Substitution|Missense, gk173569|Substitution|Missense, gk398671|Substitution|Missense, gk512231|Substitution|Missense, gk518161|Substitution|Missense, gk520021|Substitution|Missense, gk549765|Substitution|Missense, gk595597|Substitution|Missense, gk694763|Substitution|Missense, gk723465|Substitution|Missense, gk891653|Substitution|Missense, h12109|Substitution|Missense	mrg-1|Physical	AS1, AS2, AS3, AS4, AS5, AS6, AS7, AS8, AS9, ASIL, ASIR, AVKL, AVKR, coelomocyte, DA1, DA2, DA3, DA4, DA5, DA6, DA7, DA8, DA9, DD1, DD2, DD3, DD4, DD5, DD6, hypodermis, muscle cell, neuron, PHAL, PHAR, PVDL, PVDR, PVQL, PVQR, PVT, VC1, VC2, VC3, VC4, VC5, VC6	coelomocyte, germ line	adult Ce, embryo Ce, L1 larva Ce, L2 larva Ce, L3 larva Ce, L4 larva Ce	1-day post-L4 adult hermaphrodite Ce, 10-days post-L4 adult hermaphrodite Ce, 2-days post-L4 adult hermaphrodite Ce, 20-days post-L4 adult hermaphrodite Ce, 3-days post-L4 adult hermaphrodite Ce, 6-days post-L4 adult hermaphrodite Ce, 7-10 days post-L4 adult hermaphrodite Ce, adult Ce, adult hermaphrodite Ce, adult male Ce, all stages Ce, blastula embryo Ce, dauer larva Ce, embryo Ce, L1 larva Ce, L2 larva Ce, L2d larva Ce, L3 larva Ce, L4 larva Ce, L4-adult lethargus Ce	primary coenzyme Q10 deficiency 4|By Orthology, nephrotic syndrome type 9|By Orthology	HGNC:16812|OrthoInspector;EnsEMBL-Compara;Hieranoid;PhylomeDB;Inparanoid;Panther;OrthoFinder;Roundup;TreeFam, HGNC:19041|OrthoInspector;EnsEMBL-Compara;Hieranoid;PhylomeDB;Inparanoid;Panther;OrthoFinder;Roundup;TreeFam	ATP binding, "extrinsic component of mitochondrial inner membrane", "kinase activity", "mitochondrion", "nucleotide binding", "phosphorylation", "transferase activity", "ubiquinone biosynthetic process"	coq-8 encodes a putative protein kinase orthologous to ABC1 (COQ8) fromS. cerevisiae and UbiB from E. coli, and paralogous to C. elegansD2023.6 and its (uncharacterized) eukaryotic orthologs\; COQ-8 isrequired for ubiquinone (coenzyme Q9) biosynthesis and for normallyshort lifespan\; alternative hypotheses for COQ-8's biochemical functionare that it is a 2-polyprenylphenol 6-hydroxylase, or that it mayactivate proteins necessary for monooxygenase activity viaphosphorylation\; coq-8 is expressed in several tissues during larvaldevelopment, but in later adult life its expression is restricted toneurons\; coq-8 mutants have slowed pharyngeal pumping, and eventuallyarrest as paralysed larvae before dying\; coq-8(RNAi) animals havereduced levels of coenzyme Q9 and superoxide, and have abnormally longlifespans\; coq-8 mutants are not rescued by dietary coenzyme Q.	Predicted to enable kinase activity. Involved in ubiquinone biosynthetic process. Predicted to be extrinsic component of mitochondrial inner membrane. Expressed in coelomocyte\; hypodermis\; muscle cell\; and neurons. Human ortholog(s) of this gene implicated in nephrotic syndrome type 9 and primary coenzyme Q10 deficiency 4. Is an ortholog of human COQ8A (coenzyme Q8A) and COQ8B (coenzyme Q8B).	Enriched in coelomocyte and germ line according to tiling array and RNA-seq. Affected by cyc-1, lin-35, atfs-1, spg-7, clk-1, htz-1, npr-1, glh-4, glh-1, pgl-1, pgl-3, emb-4, sma-2, sma-4, smg-2, daf-2, isp-1, nuo-6, pmt-2, damt-1, hsp-6, sek-1, aak-1, aak-2, smn-1, sftb-1, mrps-5, rnp-6, atp-2, sir-2.1 and fbf-1 according to microarray and RNA-seq. Affected by stavudine, antimycin and Cry5B according to RNA-seq and microarray.	WBPaper00005863|pmid12709403, WBPaper00006360|pmid14695939, WBPaper00011299|pmid N.A., WBPaper00024710|pmid N.A., WBPaper00024712|pmid N.A., WBPaper00025407|pmid N.A., WBPaper00025408|pmid N.A., WBPaper00027036|pmid16412698, WBPaper00027258|pmid18050405, WBPaper00027431|pmid N.A., WBPaper00028394|pmid16873927, WBPaper00030673|pmid N.A., WBPaper00032357|pmid19007804, WBPaper00033222|pmid N.A., WBPaper00038491|pmid21647448, WBPaper00055090|pmid30120140
WBGene00016309		sdz-4	Caenorhabditis elegans	protein_coding_gene	C32B5.16	fbxc-13, CELE_C32B5.16	C32B5.16.1	N.A.	CE08524	CE08524|HMMPANTHER:PTHR31379:SF1|HMMPANTHER:PTHR31379|PFAM:PF12078|INTERPRO:IPR021942	P91109	P91109	TF322489	NM_061464.3	NP_493865.1	II -15.58	mv_C32B5.16, smd_C32B5.16:2, cenix:107-e1, sjj_C32B5.16|II-1J19	body wall muscle myosin organization defective	N.A.	ok1601|Deletion|Inframe_deletion, gk132765|Substitution|Missense, gk132767|Substitution|Missense, gk351421|Substitution|Missense, gk357711|Substitution|Nonsense, gk429601|Substitution|Missense, gk483352|Substitution|Missense, gk514107|Substitution|Missense, gk517963|Substitution|Missense, gk844082|Substitution|Missense	N.A.	ABala, ABalaa, ABalap, ABalp, ABalpa, ABalpp, ABara, ABaraa, ABarap, ABarp, ABarpa, ABarpp, ABpla, ABplaa, ABplap, ABplp, ABplpa, ABplpp, ABpra, ABpraa, ABprap, ABprp, ABprpa, ABprpp, C, Ca, Caa, Cap, Cp, Cpa, Cpp, D, E, Ea, Ep, MS, MSa, MSaa, MSap, MSp, MSpa, MSpp, Psub3, Psub4	N.A.	blastula embryo Ce	N.A.	N.A.	N.A.	N.A.	N.A.	Expressed in several structures, including Caa\; Cap\; Cpa\; Ea\; and Psub4. Is predicted to encode a protein with the following domains: Domain of unknown function (DUF3557) and Protein of unknown function DUF3557.	Affected by rsr-2, smg-2, eat-2, tatn-1, ubc-9, clk-1, chd-3, let-418, glh-4, glh-1, pgl-1, pgl-3, hpl-2, alg-1, hmg-3, daf-2, nhl-2, hsb-1, ceh-60, mex-3, daf-12, tph-1, sacy-1, wdr-23, srbc-48, set-2, nfki-1, tdc-1, hda-1, sir-2.1, mir-243, lin-54 and dnj-14 according to tiling array, microarray and RNA-seq. Affected by hydrogen sulfide, methylmercuric chloride, multi-walled carbon nanotube, bisphenol A, bisphenol S, Alovudine, Psoralens, allantoin, metformin, Sirolimus, Rifampin, Tunicamycin, Cry5B, paraquat, cholesterol, Quercetin and silicon dioxide nanoparticle according to microarray and RNA-seq.	WBPaper00034662|pmid19557190
WBGene00010959		nduo-1	Caenorhabditis elegans	protein_coding_gene	MTCE.11	ND1	MTCE.11.1	N.A.	CE34065	CE34065|HMMPANTHER:PTHR11432|HMMPANTHER:PTHR11432:SF3|SCANPROSITE:PS00667|SCANPROSITE:PS00668|PFAM:PF00146|INTERPRO:IPR001694	P24887	P24887	TF352957	N.A.	N.A.	N.A.	mv_CAA38154, sjj2_MTCE.11, smd_ND1	N.A.	N.A.	N.A.	akir-1|Physical	N.A.	AUA, AVK, AWC-OFF, AWC-ON, BAG, cephalic sheath cell, coelomocyte, DVA, DVC, I6 neuron, PHB, PHC, RIA, RIC, RMDDL, RMDDR, RMDL, RMDR, RMDVL, RMDVR, sensory neuron, URY	N.A.	1-day post-L4 adult hermaphrodite Ce, 2-days post-L4 adult hermaphrodite Ce, 3-days post-L4 adult hermaphrodite Ce, 4-days post-L4 adult hermaphrodite Ce, 6-days post-L4 adult hermaphrodite Ce, adult Ce, adult hermaphrodite Ce, dauer larva Ce, embryo Ce, L1 larva Ce, L2 larva Ce, L4 larva Ce	N.A.	N.A.	aerobic respiration, "integral component of membrane", "membrane", "mitochondrial electron transport, NADH to ubiquinone", "mitochondrial inner membrane", "mitochondrial respiratory chain complex I", "mitochondrion", "NADH dehydrogenase (ubiquinone) activity", "NADH dehydrogenase activity", "respirasome"	The nduo-1 gene resides on the mitochondrial chromosome, and encodes the protein NADH-ubiquinone oxidoreductase chain 1\; this is the C. elegans homolog of the core MT-ND1 of mitochondrial NADH:ubiquinone oxidoreductase (Complex I).	Predicted to contribute to NADH dehydrogenase activity. Predicted to be involved in aerobic respiration. Predicted to be located in mitochondrial inner membrane and respirasome. Predicted to be integral component of membrane. Predicted to be part of mitochondrial respiratory chain complex I.	Enriched in AVK, sensory neuron, AUA, AWC-OFF, AWC-ON, BAG, cephalic sheath cell, coelomocyte, DVA, DVC, I6 neuron, PHB, PHC, RIA, RIC, RMDVR, RMDVL, RMDDR, RMDDL, RMDR, RMDL and URY according to RNA-seq. Affected by nhr-114, daf-2, let-7, gld-1, jmjd-3.1, jmjd-1.2, mir-34, adr-2, sma-2, sma-4, elt-2, isp-1, nuo-6, pals-22, pals-25, aak-1, aak-2, iff-1, mrps-5, rnp-6, nfyb-1, cox-5B, mrpl-2, unc-30, nath-10, nhr-49 and hsp-6 according to microarray, proteomic study and RNA-seq. Affected by Psoralens, allantoin, Sirolimus, metformin and Progesterone according to RNA-seq and microarray.	WBPaper00038491|pmid21647448, WBPaper00055090|pmid30120140, WBPaper00060923|pmid33472069, WBPaper00061894|pmid34496255
WBGene00003249		mig-18	Caenorhabditis elegans	protein_coding_gene	F11F1.6	CELE_F11F1.6	F11F1.6.1	N.A.	CE33613	CE33613|HMMPANTHER:PTHR35572:SF3|HMMPANTHER:PTHR35572|INTERPRO:IPR040282	O45348	O45348	TF316692	NM_067365.5	NP_499766.2	III 21.21	TH:324E7, cenix:324-e7, sjj_F11F1.6|III-6L13, mv_F11F1.6	N.A.	distal tip cell migration variant	gk190391|Substitution|Missense, gk549797|Substitution|Missense, gm321|Substitution|Nonsense, k140|Substitution|Nonsense, tk35|Substitution|Missense	arcp-1|Physical, fbl-1|Regulatory, mig-14|Genetic	body wall musculature, gonad, pharyngeal muscle cell	ALM, body wall muscle cell, muscle cell, PLM	adult Ce, larva Ce	1-cell embryo Ce, 1-day post-L4 adult hermaphrodite Ce, 2-days post-L4 adult hermaphrodite Ce, 3-days post-L4 adult hermaphrodite Ce, 5-days post-L4 adult hermaphrodite Ce, 6-days post-L4 adult hermaphrodite Ce, adult Ce, adult hermaphrodite Ce, all stages Ce, blastula embryo Ce, dauer larva Ce, embryo Ce, L1 larva Ce, L2 larva Ce, L2d larva Ce, L3 larva Ce, L4 larva Ce, larva Ce	N.A.	N.A.	basement membrane, "extracellular region"	N.A.	Predicted to be located in basement membrane and extracellular region. Expressed in body wall musculature\; gonad\; and pharyngeal muscle cell.	Enriched in body wall muscle cell, ALM, PLM and muscle cell according to tiling array, microarray and RNA-seq. Affected by age-1, lem-2, emr-1, tdp-1, htz-1, daf-16, hsf-1, mir-34, glh-4, glh-1, pgl-1, pgl-3, alg-1, emb-4, sma-2, sma-4, lin-22, nuo-6, ifo-1, rrf-3, sek-1, aak-1, aak-2, nmad-1, mex-1, mex-3, sin-3, spn-4, set-2, skn-1, wdr-5.1, srbc-48, rnp-6, spr-1, csr-1, octr-1 and isp-1 according to microarray and RNA-seq. Affected by stavudine, Zidovudine, allantoin, Sirolimus, Psoralens, Rifampin, paraquat, cholesterol, Cholestanol, Humic Substances and silicon dioxide nanoparticle according to RNA-seq and microarray.	WBPaper00003598|pmid10388818, WBPaper00016918|pmid N.A., WBPaper00018154|pmid N.A., WBPaper00022593|pmid N.A., WBPaper00028665|pmid N.A., WBPaper00033528|pmid N.A., WBPaper00044520|pmid24318535, WBPaper00049351|pmid26994289
WBGene00019743		nhr-203	Caenorhabditis elegans	protein_coding_gene	M02H5.5	CELE_M02H5.5	M02H5.5.1	N.A.	CE39264	CE39264|HMMPANTHER:PTHR45680:SF5|HMMPANTHER:PTHR45680|PFSCAN:PS51843|PFSCAN:PS51030|PRINTS:PR00047|SCANPROSITE:PS00031|SMART:SM00430|SMART:SM00399|PFAM:PF00105|PFAM:PF00104|SUPERFAMILY:SSF57716|SUPERFAMILY:SSF48508|INTERPRO:IPR000536|INTERPRO:IPR001628|INTERPRO:IPR013088|INTERPRO:IPR035500	Q966H9	Q966H9	TF315604	NM_070808.7	NP_503209.2	V -19.99	sjj2_M02H5.5|V-14L18, cenix:61-b10	N.A.	N.A.	gk660|Deletion|Frameshift, gk224583|Substitution|Missense, gk589429|Substitution|Missense, gk648268|Substitution|Missense, gk854406|Substitution|Missense	N.A.	N.A.	ASER, CEPshDL, CEPshDR, CEPshVL, CEPshVR, intestine, sensory neuron, somatic gonad precursor	N.A.	1-day post-L4 adult hermaphrodite Ce, 2-days post-L4 adult hermaphrodite Ce, 3-days post-L4 adult hermaphrodite Ce, 4-days post-L4 adult hermaphrodite Ce, 6-days post-L4 adult hermaphrodite Ce, 7-10 days post-L4 adult hermaphrodite Ce, adult Ce, adult hermaphrodite Ce, all stages Ce, blastula embryo Ce, dauer larva Ce, embryo Ce, L1 larva Ce, L2 larva Ce, L3 larva Ce, L4 larva Ce	hepatocellular carcinoma|By Orthology, cystic fibrosis|By Orthology, coronary artery disease|By Orthology, myocardial infarction|By Orthology, fatty liver disease|By Orthology	HGNC:9232|PhylomeDB;EnsEMBL-Compara	DNA binding, "DNA-binding transcription factor activity", "metal ion binding", "nucleus", "regulation of transcription, DNA-templated", "sequence-specific DNA binding", "zinc ion binding"	N.A.	Predicted to enable DNA-binding transcription factor activity\; sequence-specific DNA binding activity\; and zinc ion binding activity. Predicted to be involved in regulation of transcription, DNA-templated. Predicted to be located in nucleus. Human ortholog(s) of this gene implicated in several diseases, including Alzheimer's disease\; cystic fibrosis\; fatty liver disease\; and hepatocellular carcinoma. Is an ortholog of human PPARA (peroxisome proliferator activated receptor alpha).	Enriched in intestine, ASER, CEPshVR, CEPshVL, CEPshDR, CEPshDL, somatic gonad precursor and sensory neuron according to RNA-seq. Affected by cyc-1, lin-15B, lem-2, emr-1, prg-1, daf-2, npr-1, hsf-1, mir-34, glh-4, glh-1, pgl-1, pgl-3, emb-4, sma-2, elt-2, elt-7, dpy-7, egl-9, flr-4, pry-1, nhl-2, pals-22, pals-25, nhr-86, sek-1, aak-1, aak-2, nmad-1, sin-3, daf-12, wdr-23, olrn-1, acr-2, rnp-6, set-2, met-2, atfs-1, spr-1, rrf-1, octr-1, acs-3 and nhr-25 according to microarray and RNA-seq. Affected by methylmercuric chloride, rotenone, stavudine, Zidovudine, Sodium Chloride, Psoralens, allantoin, Sirolimus, Rifampin, R24, metformin, paraquat, fluvastatin, Cry5B, Chlorpyrifos, Diazinon and nitroguanidine according to microarray and RNA-seq.	WBPaper00027309|pmid18050428
WBGene00016128		elpc-4	Caenorhabditis elegans	protein_coding_gene	C26B2.6	CELE_C26B2.6	C26B2.6.1	CEOP4268	CE04092	CE04092|HMMPANTHER:PTHR12896|PFAM:PF05625|INTERPRO:IPR008728|INTERPRO:IPR027417	Q18195	Q18195	TF320797	NM_001383133.2	NP_001370473.1	IV 3.58 +/- 0.00	mv_C26B2.6, sjj_C26B2.6|IV-4G17, cenix:16-a7	embryonic lethal, sterile progeny	N.A.	ve720|Deletion|Inframe_deletion, gk206517|Substitution|Missense, gk206518|Substitution|Missense, gk424431|Substitution|Missense, gk687615|Substitution|Missense, gk734342|Substitution|Missense, gk929283|Substitution|Missense	atn-1|Physical, csr-1|Physical, meg-1|Genetic, pal-1|Physical, skr-21|Physical	N.A.	body wall muscle cell, dopaminergic neuron, germ line, somatic gonad precursor	N.A.	1-day post-L4 adult hermaphrodite Ce, 10-days post-L4 adult hermaphrodite Ce, 2-days post-L4 adult hermaphrodite Ce, 20-days post-L4 adult hermaphrodite Ce, 3-days post-L4 adult hermaphrodite Ce, 6-days post-L4 adult hermaphrodite Ce, 7-10 days post-L4 adult hermaphrodite Ce, adult Ce, adult hermaphrodite Ce, adult male Ce, all stages Ce, embryo Ce, L1 larva Ce, L2 larva Ce, L2d larva Ce, L3 larva Ce, L4 larva Ce, L4-adult lethargus Ce, larva Ce	aniridia|By Orthology	HGNC:1171|OrthoInspector;EnsEMBL-Compara;OMA;PhylomeDB;Inparanoid;Panther;OrthoFinder;Roundup;TreeFam	cytoplasm, "elongator holoenzyme complex", "nucleus", "phosphorylase kinase regulator activity", "regulation of catalytic activity", "regulation of transcription by RNA polymerase II", "transcription elongation factor complex", "tRNA processing", "tRNA wobble uridine modification"	N.A.	Predicted to enable phosphorylase kinase regulator activity. Predicted to be involved in regulation of transcription by RNA polymerase II and tRNA wobble uridine modification. Predicted to be located in cytoplasm. Predicted to be part of elongator holoenzyme complex and transcription elongation factor complex. Human ortholog(s) of this gene implicated in aniridia. Is an ortholog of human ELP4 (elongator acetyltransferase complex subunit 4).	Enriched in body wall muscle cell, dopaminergic neuron, germ line and somatic gonad precursor according to tiling array and RNA-seq. Affected by cyc-1, lin-15B, tatn-1, lem-2, emr-1, gld-4, emb-4, sma-4, pfd-6, pals-22, sek-1, unc-70, iff-1, sin-3, set-2 and sir-2.1 according to microarray and RNA-seq. Affected by Zidovudine, Psoralens, allantoin, metformin, Sirolimus, Rifampin, Hydrolyzable Tannins and silicon dioxide nanoparticle according to RNA-seq and microarray.	WBPaper00036232|pmid20479142, WBPaper00038491|pmid21647448, WBPaper00055090|pmid30120140
WBGene00009542		copb-2	Caenorhabditis elegans	protein_coding_gene	F38E11.5	CELE_F38E11.5	F38E11.5.1	N.A.	CE18673	CE18673|HMMPANTHER:PTHR19876:SF54|HMMPANTHER:PTHR19876|PFSCAN:PS50082|PFSCAN:PS50294|PIRSF:PIRSF005567|PRINTS:PR00320|SMART:SM00320|PFAM:PF04053|PFAM:PF00400|SUPERFAMILY:SSF50978|INTERPRO:IPR001680|INTERPRO:IPR006692|INTERPRO:IPR015943|INTERPRO:IPR016453|INTERPRO:IPR020472|INTERPRO:IPR036322	Q20168	Q20168	TF300688	NM_069270.7	NP_501671.1	IV 4.27	sjj_F38E11.5|IV-4L04, mv_F38E11.5, cenix:139-g3	apoptosis reduced, cell membrane organization biogenesis variant, cell secretion variant, chromosome condensation variant, diakinesis region organization variant, diplotene region organization variant, embryonic lethal, germ cell compartment expansion variant, germ cell compartment large, germ cell compartment morphology variant, germ cell compartment multinucleate, germ cell compartment size variant, germ cell compartment small, germ cell partition morphology variant, germline nuclear positioning variant, gonad small, larval lethal, lethal, maternal sterile, multiple nuclei oocyte, nuclear appearance variant, nuclear fallout, nuclei small, oocyte morphology variant, oocyte septum formation variant, oocytes small, pachytene region organization variant, pattern of transgene expression variant, pattern protein expression variant, protein expression variant, protein transport variant, rachis narrow, receptor mediated endocytosis defective, shortened life span, sick, sterile, transgene expression increased, transgene subcellular localization variant	N.A.	gk208986|Substitution|Missense, gk208987|Substitution|Missense, gk208988|Substitution|Missense, gk208990|Substitution|Missense, gk208991|Substitution|Missense, gk395934|Substitution|Missense, gk436238|Substitution|Missense, gk465702|Substitution|Missense, gk477592|Substitution|Missense, gk495445|Substitution|Missense, gk542502|Substitution|Missense, gk547549|Substitution|Missense, gk600656|Substitution|Missense, gk608695|Substitution|Missense, gk624312|Substitution|Missense, gk673451|Substitution|Missense, gk710557|Substitution|Missense, gk742917|Substitution|Missense, gk748998|Substitution|Missense, gk831539|Substitution|Missense, gk832925|Substitution|Missense, gk856428|Substitution|Missense, gk874790|Substitution|Missense, gk893336|Substitution|Missense, gk900572|Substitution|Missense, gk917084|Substitution|Missense, gk932151|Substitution|Missense, gk936767|Substitution|Missense, h3103|Substitution|Missense, otn18184|Substitution|Missense	alg-1|Physical, car-1|Physical, cfp-1|Physical, copa-1|Physical, cul-6|Physical, dcr-1|Physical, DH11.5|Physical, gck-1|Physical, gpdh-1|Regulatory, hsp-70|Regulatory, let-99|Physical, lin-53|Physical, myrf-1|Physical, nrde-2|Physical, rskd-1|Physical, sec-6|Physical, sip-1|Physical, smo-1|Physical, usip-1|Physical, zen-4|Physical	N.A.	AFD, germ line, OLL, PVD	N.A.	1-cell embryo Ce, 1-day post-L4 adult hermaphrodite Ce, 10-days post-L4 adult hermaphrodite Ce, 2-days post-L4 adult hermaphrodite Ce, 20-days post-L4 adult hermaphrodite Ce, 3-days post-L4 adult hermaphrodite Ce, 4-days post-L4 adult hermaphrodite Ce, 5-days post-L4 adult hermaphrodite Ce, 6-days post-L4 adult hermaphrodite Ce, 7-10 days post-L4 adult hermaphrodite Ce, adult Ce, adult hermaphrodite Ce, adult male Ce, all stages Ce, blastula embryo Ce, dauer larva Ce, embryo Ce, L1 larva Ce, L2 larva Ce, L3 larva Ce, L4 larva Ce, oocyte-laying stage adult hermaphrodite Ce	primary autosomal recessive microcephaly 19|By Orthology	HGNC:2232|OrthoInspector;EnsEMBL-Compara;OMA;PhylomeDB;Inparanoid;Panther;OrthoFinder;Roundup;TreeFam	COPI vesicle coat, "COPI-coated vesicle membrane", "cytoplasm", "cytoplasmic vesicle", "embryo development ending in birth or egg hatching", "endoplasmic reticulum to Golgi vesicle-mediated transport", "Golgi apparatus", "Golgi membrane", "intra-Golgi vesicle-mediated transport", "intracellular protein transport", "membrane coat", "membrane", "oocyte development", "protein transport", "retrograde vesicle-mediated transport, Golgi to endoplasmic reticulum", "structural molecule activity", "vesicle-mediated transport"	F38E11.5 encodes a beta' (beta-prime) subunit of the coatomer (COPI) complex\; in mass RNAi assays, F38E11.5 is required for fertility and general health.	Predicted to enable structural molecule activity. Involved in embryo development\; intracellular protein transport\; and oocyte development. Predicted to be located in COPI-coated vesicle membrane and Golgi membrane. Predicted to be part of COPI vesicle coat. Human ortholog(s) of this gene implicated in primary autosomal recessive microcephaly 19. Is an ortholog of human COPB2 (COPI coat complex subunit beta 2).	Enriched in PVD, OLL, AFD and germ line according to microarray and RNA-seq. Affected by dcr-1, K10D11.2, let-7, gld-1, clk-1, npr-1, cox-5B, jmjd-3.1, jmjd-1.2, ifg-1, lin-28, mir-34, dep-1, morc-1, emb-4, sma-2, sma-4, daf-2, isp-1, nuo-6, adr-2, dlc-1, pry-1, nhl-2, rpl-33, rpl-5, sek-1, spc-1, unc-70, iff-1, cfp-1, mrps-5, egl-43, mut-16, smo-1, mut-2, ain-1, fbf-1 and tdp-1 according to proteomic study, microarray and RNA-seq. Affected by rotenone, Zidovudine, silicon dioxide nanoparticle and single-walled carbon nanotube according to RNA-seq and microarray.	WBPaper00003831|pmid10588660, WBPaper00018551|pmid N.A., WBPaper00027057|pmid16439208, WBPaper00038491|pmid21647448, WBPaper00049828|pmid27405932, WBPaper00055090|pmid30120140
WBGene00000064		act-2	Caenorhabditis elegans	protein_coding_gene	T04C12.5	act2, CELE_T04C12.5	T04C12.5.1	N.A.	CE13150	CE13150|PhosphoPep:T04C12.5|HMMPANTHER:PTHR11937|HMMPANTHER:PTHR11937:SF192|PRINTS:PR00190|SCANPROSITE:PS01132|SCANPROSITE:PS00406|SCANPROSITE:PS00432|SMART:SM00268|PFAM:PF00022|SUPERFAMILY:SSF53067|INTERPRO:IPR004000|INTERPRO:IPR043129	P10984	P10984	N.A.	NM_001383398.2	NP_001370033.1	V 2.94 +/- 0.00	cenix:222-c8, smd_T04C12.5, mv_CAA34718, sjj_T04C12.5|V-7H07	avoids bacterial lawn, body wall muscle myosin organization defective, body wall muscle sarcomere morphology variant, cytokinesis variant emb, cytoplasmic processing body variant, dead eggs laid, distal tip cell migration variant, embryonic lethal, germ cell morphology variant, growth variant, larval arrest, larval lethal, lethal, locomotion variant, maternal sterile, mitochondria alignment variant, paralyzed, pattern of transgene expression variant, protein aggregation variant, protein expression reduced, protruding vulva, receptor mediated endocytosis defective, reduced brood size, sick, slow growth, sterile, thin, transgene expression increased, transgene subcellular localization variant	N.A.	gk246720|Substitution|Missense, gk246721|Substitution|Missense, gk326343|Substitution|Missense, gk470484|Substitution|Missense, gk675425|Substitution|Missense, gk682277|Substitution|Missense, gk852614|Substitution|Missense, gk920436|Substitution|Missense, or295|Substitution|Missense, or621|Substitution|Missense	act-1|Physical, act-2|Physical, act-2|Physical, act-3|Genetic, act-4|Physical, act-5|Physical, ced-3|Physical, dbn-1|Physical, erh-2|Physical, glh-1|Physical, magi-1|Physical, myrf-1|Physical, myrf-2|Physical, nrde-2|Physical, pan-1|Physical, pid-3|Physical, prg-1|Physical, smo-1|Physical, spc-1|Physical, tofu-6|Physical, zen-4|Regulatory	body wall musculature, gonad, hypodermis, neuron	AIZ, CEP, DB1, germ line, germline precursor cell, I4 neuron, NSM, PLM, rectal gland cell, somatic gonad precursor, VB1, VB2	adult Ce, embryo Ce, L1 larva Ce, L2 larva Ce, L3 larva Ce, L4 larva Ce	1-cell embryo Ce, 1-day post-L4 adult hermaphrodite Ce, 10-days post-L4 adult hermaphrodite Ce, 2-days post-L4 adult hermaphrodite Ce, 20-days post-L4 adult hermaphrodite Ce, 3-days post-L4 adult hermaphrodite Ce, 3-fold embryo Ce, 5-days post-L4 adult hermaphrodite Ce, 6-days post-L4 adult hermaphrodite Ce, 7-10 days post-L4 adult hermaphrodite Ce, adult Ce, adult hermaphrodite Ce, adult male Ce, all stages Ce, blastula embryo Ce, dauer larva Ce, embryo Ce, L1 larva Ce, L2 larva Ce, L2d larva Ce, L3 larva Ce, L4 larva Ce, oocyte-laying stage adult hermaphrodite Ce, proliferating embryo Ce	hand, foot and mouth disease|By Orthology, Baraitser-Winter syndrome|By Orthology, autosomal dominant nonsyndromic deafness 20|By Orthology	HGNC:144|OrthoInspector;EnsEMBL-Compara;OMA;Hieranoid;PhylomeDB;Inparanoid;OrthoFinder;Roundup, HGNC:17780|OrthoFinder;PhylomeDB;OMA, HGNC:132|OrthoInspector;EnsEMBL-Compara;OMA;Hieranoid;PhylomeDB;Inparanoid;OrthoFinder;Roundup	actin filament, "ATP binding", "cell cortex", "cortical actin cytoskeleton organization", "cytoplasm", "cytoskeleton", "embryo development ending in birth or egg hatching", "locomotion", "meiosis II cytokinesis", "mitotic cytokinesis", "nucleotide binding"	act-2 encodes one of five C. elegans actins\; act-2 functions redundantly in early embryonic cortical microfilaments with act-1 and act-3, and dominant mutations in act-2 result in uncoordinated locomotion\; an ACT-2::GFP reporter fusion is expressed in the cytoplasm of embryonic cells and is also found in contractile filaments in adult muscle cells.	Predicted to enable ATP binding activity. Involved in several processes, including cortical actin cytoskeleton organization\; cytoskeleton-dependent cytokinesis\; and embryo development. Located in actin filament and cell cortex. Expressed in body wall musculature\; gonad\; hypodermis\; and neurons. Human ortholog(s) of this gene implicated in Baraitser-Winter syndrome\; autosomal dominant nonsyndromic deafness 20\; and hand, foot and mouth disease. Is an ortholog of human ACTB (actin beta) and ACTG1 (actin gamma 1).	Enriched in NSM, PLM, germ line, germline precursor cell, somatic gonad precursor, AIZ, CEP, DB1, I4 neuron, rectal gland cell, VB1 and VB2 according to RNA-seq. Affected by feh-1, sti-1, nhr-49, daf-12, K10D11.2, let-7, gld-1, tatn-1, daf-16, npr-1, lmn-1, mir-34, glh-4, glh-1, pgl-1, pgl-3, fog-2, emb-4, sma-2, sma-4, elt-2, elt-7, smo-1, clk-1, daf-2, sod-2, pmt-2, pry-1, aak-1, aak-2, erh-2, pid-3, tofu-6, nmad-1, spc-1, unc-70, iff-1, sin-3, wdr-5.1, meg-3, mrps-5, egl-43, srbc-48, rnp-6, cox-5B, bcat-1, hlh-11, atfs-1, mrpl-2, spr-1, unc-30, sir-2.1, slr-2, cdk-4, cyd-1, cdk-2, cye-1, tdp-1, gei-8, hlh-29 and hlh-25 according to proteomic study, tiling array, RNA-seq and microarray. Affected by manganese chloride, Alovudine, stavudine, Zidovudine, metformin, Sirolimus, single-walled carbon nanotube and Colistin according to RNA-seq and microarray.	WBPaper00000608|pmid17246100, WBPaper00000611|pmid6302275, WBPaper00000741|pmid6527380, WBPaper00000742|pmid6098683, WBPaper00000798|pmid N.A., WBPaper00000801|pmid4054096, WBPaper00000969|pmid3581169, WBPaper00001090|pmid3203906, WBPaper00001178|pmid2795655, WBPaper00001230|pmid2694942, WBPaper00001262|pmid2157142, WBPaper00001401|pmid1907494, WBPaper00001542|pmid1577199, WBPaper00001567|pmid1302005, WBPaper00001709|pmid8462849, WBPaper00001895|pmid8106548, WBPaper00001920|pmid8155316, WBPaper00002006|pmid8041603, WBPaper00002305|pmid8582640, WBPaper00002748|pmid9113409, WBPaper00004540|pmid11137018, WBPaper00006387|pmid14755799, WBPaper00006429|pmid14975731, WBPaper00014087|pmid N.A., WBPaper00014311|pmid N.A., WBPaper00014714|pmid N.A., WBPaper00016019|pmid N.A., WBPaper00019693|pmid N.A., WBPaper00024200|pmid15166316, WBPaper00024704|pmid15654727, WBPaper00025088|pmid15837805, WBPaper00025227|pmid15930100, WBPaper00027028|pmid16407404, WBPaper00029197|pmid17371877, WBPaper00029334|pmid17472752, WBPaper00030672|pmid N.A., WBPaper00031353|pmid18157918, WBPaper00032322|pmid18977290, WBPaper00033208|pmid19467242, WBPaper00035956|pmid20161164, WBPaper00038491|pmid21647448, WBPaper00038607|pmid N.A., WBPaper00040301|pmid21945576, WBPaper00040903|pmid22438870, WBPaper00044821|pmid24510408, WBPaper00049828|pmid27405932, WBPaper00054920|pmid30040959, WBPaper00055090|pmid30120140, WBPaper00057312|pmid31440537, WBPaper00059352|pmid31827694, WBPaper00059799|pmid32516128, WBPaper00060410|pmid33006972
WBGene00003992		pgl-1	Caenorhabditis elegans	protein_coding_gene	ZK381.4	CELE_ZK381.4	ZK381.4a.1, ZK381.4a.2, ZK381.4b.1	N.A.	CE25689	CE25689|Active_site	Q9TZQ3, Q304E5	Q9TZQ3	TF321616	NM_001392325.1, NM_001047601.5	NP_001041066.1, NP_001379582.1	IV 3.25 +/- 0.00	mv_AAC36100, sjj_ZK381.4|IV-3M20, cenix:10-f7	extended life span, shortened life span, transgene induced cosuppression variant	antibody staining reduced, ectopic expression antibody, ectopic expression transgene, lethal, masculinization of germline, maternal effect sterile, sterile, sterile F1	tm2867|Deletion|Frameshift, tm2890|Deletion|Frameshift, bn101|Substitution|Nonsense, bn102|Substitution|Nonsense, gk204602|Substitution|Missense, gk204605|Substitution|Missense, gk204606|Substitution|Missense, gk204607|Substitution|Missense, gk204608|Substitution|Missense, gk385826|Substitution|Missense, gk451481|Substitution|Missense, gk499484|Substitution|Missense, gk565230|Substitution|Missense, gk654431|Substitution|Missense, gk666102|Substitution|Missense, gk691895|Substitution|Missense, gk700100|Substitution|Missense, gk713281|Substitution|Missense, gk729579|Substitution|Missense, gk789650|Substitution|Missense, gk831523|Substitution|Missense, gk871525|Substitution|Missense, gk886321|Substitution|Missense, h13243|Substitution|Missense	deps-1|Physical;Regulatory, glh-1|Physical;Regulatory, ife-1|Physical;Regulatory, let-711|Physical;Regulatory, meg-1|Physical;Regulatory, pgl-2|Physical;Genetic, pgl-3|Physical;Genetic, prmt-1|Physical;Regulatory, sepa-1|Physical;Regulatory, ain-1|Physical, atg-16.1|Regulatory, atg-16.2|Regulatory, atg-18|Regulatory, atg-3|Regulatory, atg-4.1|Regulatory, atg-7|Regulatory, ccr-4|Physical, cct-4|Regulatory, cct-6|Regulatory, cids-2|Regulatory, csr-1|Physical, cup-5|Regulatory, daf-2|Genetic, dcap-2|Regulatory, dep-1|Physical, ego-1|Regulatory, fbf-2|Regulatory, gna-2|Regulatory, gon-14|Regulatory, hda-1|Physical, hel-1|Regulatory, igdb-2|Physical, let-363|Physical, lgg-1|Regulatory, lgg-2|Regulatory, lgg-3|Regulatory, lin-35|Regulatory, lin-41|Regulatory, lin-52|Regulatory, lin-53|Regulatory, lin-5|Regulatory, meg-3|Physical, meg-4|Physical, mep-1|Regulatory, msp-3|Regulatory, mut-16|Physical, nmad-1|Physical, npp-10|Regulatory, npp-7|Regulatory, npp-8|Regulatory, npp-9|Regulatory, ntl-11|Physical, ntl-3|Physical, ntl-9|Physical, pam-1|Regulatory, pgl-1|Physical, pgl-1|Physical, pptr-1|Regulatory, pqn-59|Physical, prg-1|Physical, rpl-14|Regulatory, rps-16|Regulatory, sec-6|Physical, spd-5|Regulatory, sys-1|Physical, unc-119|Physical, unc-51|Regulatory, vps-16|Regulatory, wdr-5.1|Physical	germ line, germline precursor cell	DD neuron, GABAergic neuron, germ line, germline precursor cell, head mesodermal cell, hermaphrodite-specific anatomical entity	adult Ce, embryo Ce, L1 larva Ce, L2 larva Ce, L3 larva Ce, L4 larva Ce, postembryonic Ce	1-cell embryo Ce, 1-day post-L4 adult hermaphrodite Ce, 2-days post-L4 adult hermaphrodite Ce, 3-days post-L4 adult hermaphrodite Ce, 4-days post-L4 adult hermaphrodite Ce, 5-days post-L4 adult hermaphrodite Ce, 6-days post-L4 adult hermaphrodite Ce, 7-10 days post-L4 adult hermaphrodite Ce, adult Ce, adult hermaphrodite Ce, adult male Ce, all stages Ce, blastula embryo Ce, dauer larva Ce, embryo Ce, L1 larva Ce, L2 larva Ce, L2d larva Ce, L3 larva Ce, L4 larva Ce, oocyte-laying stage adult hermaphrodite Ce	N.A.	N.A.	cell differentiation, "endonuclease activity", "endoribonuclease activity", "gamete generation", "germ-line stem cell division", "hydrolase activity", "identical protein binding", "integral component of membrane", "lyase activity", "membrane", "nuclease activity", "oogenesis", "P granule organization", "P granule", "protein binding", "protein self-association", "reproduction", "ribonuclease T1 activity", "RNA binding", "RNA helicase activity", "RNA phosphodiester bond hydrolysis, endonucleolytic", "SMN complex", "spliceosomal snRNP assembly"	pgl-1 encodes a predicted RNA-binding protein that contains a number of C-terminal RGG box motifs\; PGL-1 activity is required at high temperatures during midlarval to adult stages for postembryonic germline development and hence fertility, and also for proper formation of the germline-specific P granules\; PGL-1 protein, supplied maternally and embryonically, is a constitutive P granule component and thus, its localization is cytoplasmic in oocytes and early embryos, while perinuclear in the germline blastomere P4 and proliferating germ cells of larvae and adults\; pgl-1 mRNA is expressed exclusively in hermaphrodite and male germlines and is detectable at all stages of development, with highest levels seen in adults\; PGL-1 localization to P granules requires wild-type activity of the predicted germline helicase GLH-1.	Enables endoribonuclease activity\; identical protein binding activity\; and protein self-association. Involved in P granule organization\; RNA phosphodiester bond hydrolysis, endonucleolytic\; and germ-line stem cell division. Located in P granule. Predicted to be part of SMN complex. Expressed in germ line.	Enriched in germline precursor cell, GABAergic neuron, germ line, head mesodermal cell, hermaphrodite-specific anatomical entity and DD neuron according to tiling array, RNA-seq and microarray. Affected by lin-35, age-1, aak-2, nhr-49, nhr-114, daf-2, daf-16, let-7, gld-1, tatn-1, lem-2, emr-1, drh-3, gld-2, tdp-1, glh-4, glh-1, pgl-1, pgl-3, fog-3, jmjd-3.1, rbr-2, lsm-1, set-25, met-2, mafr-1, glp-1, dep-1, elli-1, emb-4, sma-4, lin-22, elt-2, elt-7, isp-1, nuo-6, his-69, his-70, his-72, his-74, his-71, thoc-5, dlc-1, eat-2, nhl-2, ints-5, hsp-6, sek-1, aak-1, smn-1, nmad-1, iff-1, sin-3, wdr-5.1, sftb-1, csr-1, prg-1, mut-16, malt-1, nfki-1, ilc-17.1, srbc-48, atp-2, ikb-1, bcat-1, hlh-11, atfs-1, spr-1, hda-1, sir-2.1, mut-2, fbf-1, mir-243, mir-35 and gei-8 according to microarray, RNA-seq and proteomic study. Affected by manganese chloride, Alovudine, stavudine, Zidovudine, allantoin, Sirolimus, Rifampin, Atrazine, Humic Substances, Ag nanoparticles and triclosan according to RNA-seq and microarray.	WBPaper00001965|pmid7835156, WBPaper00002434|pmid8620857, WBPaper00003186|pmid9741628, WBPaper00003990|pmid10822256, WBPaper00004229|pmid10851135, WBPaper00004349|pmid11030340, WBPaper00004549|pmid11131515, WBPaper00004672|pmid11262230, WBPaper00005199|pmid11702948, WBPaper00005292|pmid12175490, WBPaper00005457|pmid12225665, WBPaper00005605|pmid12507426, WBPaper00006085|pmid12967564, WBPaper00010104|pmid N.A., WBPaper00010133|pmid N.A., WBPaper00010538|pmid N.A., WBPaper00010652|pmid N.A., WBPaper00010737|pmid N.A., WBPaper00011748|pmid N.A., WBPaper00011895|pmid N.A., WBPaper00012441|pmid N.A., WBPaper00012609|pmid N.A., WBPaper00012661|pmid N.A., WBPaper00012687|pmid N.A., WBPaper00017082|pmid N.A., WBPaper00017674|pmid N.A., WBPaper00017831|pmid N.A., WBPaper00017832|pmid N.A., WBPaper00018390|pmid N.A., WBPaper00018393|pmid N.A., WBPaper00018729|pmid N.A., WBPaper00021868|pmid N.A., WBPaper00022429|pmid N.A., WBPaper00023217|pmid N.A., WBPaper00023229|pmid N.A., WBPaper00023318|pmid N.A., WBPaper00023412|pmid N.A., WBPaper00024251|pmid15238518, WBPaper00025139|pmid15774721, WBPaper00025174|pmid15880508, WBPaper00026628|pmid15986473, WBPaper00026846|pmid16207815, WBPaper00026922|pmid16247027, WBPaper00026933|pmid16267265, WBPaper00026963|pmid16322520, WBPaper00027224|pmid18050487, WBPaper00027253|pmid18023119, WBPaper00027259|pmid18050477, WBPaper00027261|pmid18050413, WBPaper00027281|pmid18050488, WBPaper00027298|pmid18050414, WBPaper00027310|pmid18050410, WBPaper00027320|pmid16611242, WBPaper00027634|pmid16710447, WBPaper00027804|pmid N.A., WBPaper00028654|pmid N.A., WBPaper00028985|pmid17215300, WBPaper00029251|pmid17409073, WBPaper00029395|pmid17507392, WBPaper00031440|pmid18202375, WBPaper00032091|pmid18692039, WBPaper00032098|pmid18695046, WBPaper00032220|pmid18818082, WBPaper00033449|pmid19506556, WBPaper00033592|pmid N.A., WBPaper00033621|pmid N.A., WBPaper00034419|pmid N.A., WBPaper00034887|pmid N.A., WBPaper00035228|pmid19805813, WBPaper00035297|pmid19656483, WBPaper00036383|pmid20555324, WBPaper00036786|pmid N.A., WBPaper00037032|pmid N.A., WBPaper00038229|pmid21402789, WBPaper00038230|pmid21402787, WBPaper00038372|pmid21538806, WBPaper00038799|pmid N.A., WBPaper00039505|pmid N.A., WBPaper00039566|pmid N.A., WBPaper00039578|pmid N.A., WBPaper00039632|pmid N.A., WBPaper00039770|pmid N.A., WBPaper00040314|pmid21997367, WBPaper00041097|pmid22579749, WBPaper00041409|pmid22885670, WBPaper00041428|pmid22912768, WBPaper00041558|pmid22991439, WBPaper00041922|pmid23550120, WBPaper00043721|pmid N.A., WBPaper00043787|pmid N.A., WBPaper00044350|pmid24140420, WBPaper00045157|pmid24746798, WBPaper00046196|pmid25535836, WBPaper00046958|pmid26100681, WBPaper00048074|pmid N.A., WBPaper00048188|pmid N.A., WBPaper00048207|pmid N.A., WBPaper00048379|pmid N.A., WBPaper00048543|pmid26357652, WBPaper00048679|pmid26475858, WBPaper00048895|pmid26598553, WBPaper00049063|pmid26729906, WBPaper00049828|pmid27405932, WBPaper00050167|pmid27650246, WBPaper00050743|pmid28182654, WBPaper00050859|pmid28258184, WBPaper00050959|pmid26122616, WBPaper00051389|pmid28627101, WBPaper00052028|pmid N.A., WBPaper00052899|pmid28806108, WBPaper00055125|pmid30173914, WBPaper00056814|pmid31125345, WBPaper00057093|pmid31336098, WBPaper00057140|pmid31378614, WBPaper00057161|pmid31402284, WBPaper00057162|pmid31402283, WBPaper00057192|pmid N.A., WBPaper00057703|pmid N.A., WBPaper00057707|pmid N.A., WBPaper00057724|pmid N.A., WBPaper00057854|pmid N.A., WBPaper00057913|pmid N.A., WBPaper00058181|pmid N.A., WBPaper00058421|pmid N.A., WBPaper00058683|pmid26787882, WBPaper00059189|pmid31843805, WBPaper00059254|pmid32015436, WBPaper00059332|pmid32079657, WBPaper00059417|pmid32187370, WBPaper00060526|pmid33051256, WBPaper00060750|pmid33305186, WBPaper00061038|pmid33579952, WBPaper00061147|pmid33658512, WBPaper00061204|pmid33772283, WBPaper00061254|pmid33798260, WBPaper00061407|pmid33976151, WBPaper00061562|pmid34172445, WBPaper00061944|pmid34585104
WBGene00013789		Y116A8C.9	Caenorhabditis elegans	protein_coding_gene	Y116A8C.9	CELE_Y116A8C.9	Y116A8C.9a.1, Y116A8C.9b.1	CEOP4592	CE40476, CE50627	CE40476|HMMPANTHER:PTHR13568:SF6|HMMPANTHER:PTHR13568|PFAM:PF10269|INTERPRO:IPR019396, CE50627|HMMPANTHER:PTHR13568|HMMPANTHER:PTHR13568:SF6|INTERPRO:IPR019396	A0A0K3AUH4, Q9U2T2	Q9U2T2	N.A.	NM_001380563.1, NM_070609.6	NP_503010.2, NP_001368548.1	IV 15.795220	N.A.	N.A.	N.A.	gk222463|Substitution|Missense, gk222471|Substitution|Missense, gk329593|Substitution|Missense, gk360291|Substitution|Missense, gk577813|Substitution|Missense, gk765445|Substitution|Missense, gk766717|Substitution|Nonsense, gk795518|Substitution|Missense	N.A.	N.A.	GABAergic neuron, germ line	N.A.	1-cell embryo Ce, 1-day post-L4 adult hermaphrodite Ce, 10-days post-L4 adult hermaphrodite Ce, 20-days post-L4 adult hermaphrodite Ce, 3-days post-L4 adult hermaphrodite Ce, 4-cell embryo Ce, 4-days post-L4 adult hermaphrodite Ce, adult Ce, adult hermaphrodite Ce, all stages Ce, blastula embryo Ce, dauer larva Ce, embryo Ce, L1 larva Ce, L2 larva Ce, L3 larva Ce, L4 larva Ce	N.A.	HGNC:17125|OrthoInspector;EnsEMBL-Compara;OMA;Hieranoid;PhylomeDB;Inparanoid;Panther;OrthoFinder;Roundup;TreeFam, HGNC:18896|OrthoInspector;EnsEMBL-Compara;OMA;Hieranoid;PhylomeDB;Inparanoid;Panther;OrthoFinder;TreeFam	integral component of membrane, "membrane"	N.A.	Predicted to be located in membrane. Predicted to be integral component of membrane. Is an ortholog of human TMEM185A (transmembrane protein 185A).	Enriched in GABAergic neuron and germ line according to RNA-seq. Affected by jmjd-3.1, jmjd-1.2, lin-28, cebp-1, emb-4, sma-2, sma-4, dlc-1, pmt-2 and set-2 according to RNA-seq and microarray. Affected by rotenone, cadmium and allantoin according to RNA-seq and microarray.	WBPaper00038491|pmid21647448, WBPaper00055090|pmid30120140
WBGene00003231		mex-6	Caenorhabditis elegans	protein_coding_gene	AH6.5	CELE_AH6.5	AH6.5.1	N.A.	CE26846	CE26846|HMMPANTHER:PTHR12547:SF18|HMMPANTHER:PTHR12547|PFSCAN:PS50103|SMART:SM00356|PFAM:PF00642|SUPERFAMILY:SSF90229|INTERPRO:IPR000571|INTERPRO:IPR036855|INTERPRO:IPR045877	Q09436	Q09436	TF322043	NM_063642.7	NP_496043.1	II 1.50 +/- 0.00	mv_AH6.5, cenix:200-a1, sjj_AH6.5|II-6F14	Aba ABp division axis defective early emb, antibody staining variant, cell cell contacts abnormal in four cell embryo, cytoplasmic processing body variant, dumpy, ectopic expression antibody, ectopic expression transgene, embryonic arrest, embryonic development variant, embryonic lethal, EMS anterior extension fails early emb, excess hypodermal cells, excess pharyngeal cells, exploded through vulva, locomotion variant, mRNA expression ectopic, muscle excess, no Intestine, organism development variant, organism morphology variant, P granule abnormal, P0 spindle position abnormal, P2 EMS synchronous division early emb, pattern of transgene expression variant, protein subcellular localization variant, RNA degradation variant, sister cell division timing asynchrony reduced, spindle orientation variant AB or P1 early emb, synchronous second division early emb	N.A.	gk151060|Substitution|Missense, gk151061|Substitution|Missense, gk458938|Substitution|Missense, gk491976|Substitution|Missense, gk638118|Substitution|Missense, gk692326|Substitution|Nonsense, gk773541|Substitution|Missense, gk830086|Substitution|Missense	mex-3|Physical;Regulatory, mex-5|Physical;Genetic, par-1|Genetic;Regulatory, ain-1|Physical, alp-1|Physical, C14C11.2|Physical, clk-2|Genetic, dmd-8|Physical, dpl-1|Regulatory, egl-15|Genetic, emb-9|Physical, fubl-1|Physical, glp-1|Genetic, hlh-17|Physical, let-756|Genetic, mex-6|Physical, mex-6|Physical, pal-1|Regulatory, par-3|Genetic, plk-1|Physical, plk-2|Physical, pos-1|Physical, rrf-3|Regulatory, sma-6|Genetic, tbx-39|Physical, unc-98|Physical, vab-3|Physical, vbh-1|Physical, ZC317.7|Physical, zen-4|Physical, zif-1|Physical	AB, ABa, ABp, germ line	BAG, germ line, germline precursor cell, head mesodermal cell, hypodermis, pharyngeal muscle cell	2-cell embryo Ce, 4-cell embryo Ce, adult Ce	1-cell embryo Ce, 1-day post-L4 adult hermaphrodite Ce, 2-days post-L4 adult hermaphrodite Ce, 2-fold embryo Ce, 3-days post-L4 adult hermaphrodite Ce, 3-fold embryo Ce, 4-days post-L4 adult hermaphrodite Ce, 5-days post-L4 adult hermaphrodite Ce, 6-days post-L4 adult hermaphrodite Ce, 7-10 days post-L4 adult hermaphrodite Ce, adult Ce, adult hermaphrodite Ce, adult male Ce, all stages Ce, blastula embryo Ce, dauer larva Ce, embryo Ce, L1 larva Ce, L2d larva Ce, L3 larva Ce, L4 larva Ce, proliferating embryo Ce	N.A.	N.A.	cytoplasm, "cytosol", "DNA binding", "metal ion binding", "mRNA 3'-UTR binding", "mRNA binding", "P granule", "protein domain specific binding", "protein kinase binding", "regulation of protein localization"	mex-6 encodes a CCCH zinc-finger protein highly similar to MEX-5 that functions with MEX-5 to affect embryonic viability, establish soma germline asymmetry in embryos and establish PIE-1, MEX-1, and POS-1 asymmetry in embryos, and also affects formation of intestinal cells\; MEX-6 and MEX-5 may act downstream of the PAR proteins.	Enables mRNA 3'-UTR binding activity\; protein domain specific binding activity\; and protein kinase binding activity. Involved in regulation of protein localization. Located in P granule. Expressed in AB\; ABa\; ABp\; and germ line.	Enriched in BAG, germline precursor cell, hypodermis, pharyngeal muscle cell, germ line and head mesodermal cell according to tiling array and RNA-seq. Affected by lin-15B, unc-120, tatn-1, prg-1, fbf-1, puf-8, gld-2, tdp-1, daf-2, fog-3, cox-5B, hsf-1, mir-34, mafr-1, glh-4, glh-1, pgl-1, pgl-3, morc-1, pig-1, fog-2, emb-4, sma-2, sma-4, lin-22, elt-2, elt-7, his-69, his-70, his-72, his-74, his-71, hpl-2, hmg-3, eat-2, fbf-2, damt-1, atfs-1, nhl-2, pals-22, ints-5, hsp-6, sek-1, aak-1, aak-2, spc-1, unc-70, iff-1, mex-3, sin-3, cfp-1, anp-1, meg-3, srbc-48, hira-1, set-2, ikb-1, nfki-1, bcat-1, hlh-11, spr-1, sir-2.1, dpl-1, efl-1, dpy-9, dpy-10, mir-243, rnp-8, gld-1, pmk-1, hlh-25 and daf-16 according to microarray, RNA-seq, tiling array and proteomic study. Affected by Ethanol, manganese chloride, bisphenol A, Alovudine, stavudine, Zidovudine, metformin, allantoin, Sirolimus, Rifampin, antimycin, cholesterol, Atrazine, Hydrolyzable Tannins, Humic Substances, paraquat and triclosan according to RNA-seq and microarray.	WBPaper00004112|pmid10882103, WBPaper00004134|pmid10830161, WBPaper00004151|pmid10877696, WBPaper00004333|pmid10996090, WBPaper00004519|pmid11163136, WBPaper00004540|pmid11137018, WBPaper00004634|pmid11463371, WBPaper00004995|pmid11684665, WBPaper00005160|pmid11830574, WBPaper00005171|pmid11834782, WBPaper00005198|pmid11702779, WBPaper00005297|pmid12062074, WBPaper00005575|pmid12471246, WBPaper00005654|pmid12529635, WBPaper00006004|pmid12894212, WBPaper00006019|pmid12897774, WBPaper00006192|pmid14588260, WBPaper00006311|pmid14697358, WBPaper00006320|pmid14616061, WBPaper00010188|pmid N.A., WBPaper00010770|pmid N.A., WBPaper00013493|pmid15186741, WBPaper00017386|pmid N.A., WBPaper00017792|pmid N.A., WBPaper00017838|pmid N.A., WBPaper00018886|pmid N.A., WBPaper00019765|pmid N.A., WBPaper00023619|pmid N.A., WBPaper00023644|pmid N.A., WBPaper00024037|pmid N.A., WBPaper00024449|pmid15324689, WBPaper00024507|pmid15308208, WBPaper00026355|pmid N.A., WBPaper00026553|pmid N.A., WBPaper00027124|pmid16499902, WBPaper00027230|pmid18050411, WBPaper00027309|pmid18050428, WBPaper00027310|pmid18050410, WBPaper00027315|pmid18050424, WBPaper00028569|pmid17028349, WBPaper00030734|pmid17537795, WBPaper00030923|pmid17761536, WBPaper00031434|pmid18199581, WBPaper00031567|pmid18316412, WBPaper00032091|pmid18692039, WBPaper00035436|pmid19889367, WBPaper00037685|pmid20943362, WBPaper00039209|pmid N.A., WBPaper00040201|pmid21925318, WBPaper00040688|pmid22265679, WBPaper00043605|pmid N.A., WBPaper00046208|pmid25548889, WBPaper00046598|pmid25821955, WBPaper00053488|pmid29276126, WBPaper00054190|pmid N.A., WBPaper00055904|pmid30540524, WBPaper00057162|pmid31402283, WBPaper00058751|pmid31645459
WBGene00007864		irg-6	Caenorhabditis elegans	protein_coding_gene	C32H11.1	CELE_C32H11.1	C32H11.1a.1, C32H11.1b.1	N.A.	CE47407, CE19708	CE47407|HMMPANTHER:PTHR47919:SF2|HMMPANTHER:PTHR47919|PFAM:PF02408|SUPERFAMILY:SSF49854|INTERPRO:IPR003366|INTERPRO:IPR035914, CE19708|HMMPANTHER:PTHR47919|HMMPANTHER:PTHR47919:SF2|PFAM:PF02408|SUPERFAMILY:SSF49854|INTERPRO:IPR003366|INTERPRO:IPR035914	H9G327, H9G326	H9G327	N.A.	NM_001268759.3, NM_001268758.2	NP_001255687.1, NP_001255688.1	IV 6.461846	sjj_C32H11.1|IV-6H20, cenix:13-b9, mv_C32H11.1	extended life span	N.A.	gk215488|Substitution|Nonsense, gk215489|Substitution|Missense, gk420565|Substitution|Missense, gk496051|Substitution|Nonsense, gk551147|Substitution|Missense, gk832247|Substitution|Missense, gk854959|Substitution|Missense	irg-3|Regulatory, sams-1|Regulatory	N.A.	intestine	N.A.	1-cell embryo Ce, 1-day post-L4 adult hermaphrodite Ce, 10-days post-L4 adult hermaphrodite Ce, 12-days post-L4 adult hermaphrodite Ce, 2-days post-L4 adult hermaphrodite Ce, 3-days post-L4 adult hermaphrodite Ce, 4-days post-L4 adult hermaphrodite Ce, 5-days post-L4 adult hermaphrodite Ce, 7-10 days post-L4 adult hermaphrodite Ce, adult Ce, adult hermaphrodite Ce, adult male Ce, all stages Ce, blastula embryo Ce, dauer larva Ce, L1 larva Ce, L2 larva Ce, L3 larva Ce, L4 larva Ce, larva Ce	N.A.	N.A.	response to gamma radiation	C32H11.1 encodes a CUB-like domain-containing protein\; C32H11.1 is involved in the transcriptional, innate immune response towards several different bacterial pathogens\; C32H11.1 expression is also induced in response to stressors such as ionizing radiation.	Involved in response to gamma radiation.	Enriched in intestine according to tiling array and RNA-seq. Affected by alg-1, ung-1, wdr-23, rsr-2, smgl-1, prg-1, ubc-9, dop-1, dpy-21, emb-4, lin-22, mir-71, daf-2, nuo-6, drh-3, hmg-3, eat-2, nhl-2, nhr-86, ifo-1, rrf-3, pmk-1, ceh-60, kri-1, ints-4, semo-1, skn-1, sftb-1, daf-1, daf-3, srbc-48, rnp-6, nhr-49, alh-4, daf-18, csr-1, lin-14, lin-4 and daf-16 according to microarray, RNA-seq and tiling array. Affected by tryptophan, methylmercury hydroxide, 1-methylnicotinamide, methylmercuric chloride, Tunicamycin, mianserin, multi-walled carbon nanotube, 4-bromodiphenyl ether, Zidovudine, deoxynivalenol, Psoralens, allantoin, Sirolimus, Rifampin, Cry5B, Cadmium Chloride, metformin, stearic acid, sucrose, Ag nanoparticles, fluvastatin, cobalt chloride, CGP37157, Albendazole, Humic Substances, R24, Colistin, Ethosuximide, 2 and 4-dinitroanisole according to microarray and RNA-seq.	WBPaper00028789|pmid17096597, WBPaper00032454|pmid19104912, WBPaper00035891|pmid20133860, WBPaper00041211|pmid22719261, WBPaper00059258|pmid32009302
WBGene00015927		dyci-1	Caenorhabditis elegans	protein_coding_gene	C17H12.1	CELE_C17H12.1	C17H12.1a.1, C17H12.1b.1, C17H12.1b.2	CEOP4675	CE16862, CE52993	CE16862|PhosphoPep:C17H12.1a|HMMPANTHER:PTHR12442|HMMPANTHER:PTHR12442:SF22|PFSCAN:PS50082|SMART:SM00320|SUPERFAMILY:SSF50978|INTERPRO:IPR001680|INTERPRO:IPR015943|INTERPRO:IPR036322, CE52993|HMMPANTHER:PTHR12442|HMMPANTHER:PTHR12442:SF22|PFSCAN:PS50082|SMART:SM00320|SUPERFAMILY:SSF50978|INTERPRO:IPR001680|INTERPRO:IPR015943|INTERPRO:IPR036322	A0A486WV95, O45087	O45087	N.A.	NM_001372852.3, NM_001383110.2	NP_001370459.1, NP_001360494.1	IV 3.23 +/- 0.00	sjj_C17H12.1|IV-3G08, cenix:39-g4, mv_C17H12.1	avoids bacterial lawn, dead eggs laid, early endosome localization variant, embryonic lethal, engulfment variant, exploded through vulva, gonad development variant, larval arrest, late endosome localization variant, lysosome-related organelle morphology variant, no induction of antimicrobial peptide expression after infection, pattern of transgene expression variant, pronuclear migration defective early emb, RAB-11 recycling endosome localization variant, receptor mediated endocytosis defective, slow growth, sterile, transgene expression variant, transgene subcellular localization variant	lethal, sterile	gk204280|Substitution|Missense, gk204285|Substitution|Missense, gk204286|Substitution|Missense, gk490527|Substitution|Missense, gk534210|Substitution|Missense, gk553275|Substitution|Missense, gk564113|Substitution|Missense, gk640495|Substitution|Missense, gk688553|Substitution|Missense, gk777573|Substitution|Missense, gk803161|Substitution|Missense, gk838237|Substitution|Missense, gk855921|Substitution|Missense, gk879767|Substitution|Missense	ain-1|Physical, col-19|Regulatory, dlc-1|Physical, dnc-1|Physical, dyrb-1|Physical, hda-1|Physical, lin-53|Physical, smo-1|Physical, spc-1|Physical, valv-1|Physical	ciliated neuron	AVK, germ line, head mesodermal cell, NSM, PLM, PVW	N.A.	1-cell embryo Ce, 1-day post-L4 adult hermaphrodite Ce, 10-days post-L4 adult hermaphrodite Ce, 20-days post-L4 adult hermaphrodite Ce, adult Ce, adult hermaphrodite Ce, adult male Ce, all stages Ce, blastula embryo Ce, dauer larva Ce, embryo Ce, L1 larva Ce, L2 larva Ce, L3 larva Ce, L4 larva Ce	N.A.	HGNC:2963|OrthoInspector;OMA;Hieranoid;PhylomeDB;Inparanoid;Panther;OrthoFinder;Roundup, HGNC:2964|OrthoInspector;EnsEMBL-Compara;OMA;Hieranoid;PhylomeDB;Inparanoid;Panther;OrthoFinder;Roundup	cytoplasmic dynein complex, "dynein heavy chain binding", "dynein light chain binding", "microtubule-based movement", "protein binding", "transport along microtubule"	dyci-1 encodes a dynein intermediate chain\; loss of dyci-1 activity via RNAi indicates that dyci-1 is essential during early embryogenesis for pronuclear migration and thus is required for embryonic development\; RNAi experiments also indicate that dyci-1 is required for larval development, as well.	Predicted to enable dynein heavy chain binding activity and dynein light chain binding activity. Predicted to be involved in transport along microtubule. Predicted to be part of cytoplasmic dynein complex. Expressed in ciliated neurons. Is an ortholog of human DYNC1I2 (dynein cytoplasmic 1 intermediate chain 2).	Enriched in germ line, NSM, PLM, AVK, head mesodermal cell and PVW according to proteomic study and RNA-seq. Affected by rde-4, cyc-1, aak-2, daf-12, K10D11.2, tatn-1, mir-34, morc-1, emb-4, sma-2, sma-4, daf-2, dlc-1, nhl-2, aak-1, sin-3, egl-43, mut-16, spr-1, smo-1, hda-1, sir-2.1, lin-14, lin-4, ain-1, ain-2, slr-2, fbf-1 and tdp-1 according to microarray, RNA-seq, tiling array and proteomic study. Affected by rotenone, bisphenol S, nicotine, Alovudine, stavudine, Zidovudine, Hydrolyzable Tannins, Humic Substances and paraquat according to RNA-seq, proteomic study and microarray.	WBPaper00026060|pmid N.A., WBPaper00029395|pmid17507392, WBPaper00031224|pmid18023351, WBPaper00031805|pmid18425118, WBPaper00031872|pmid18466746, WBPaper00035228|pmid19805813, WBPaper00038491|pmid21647448, WBPaper00055090|pmid30120140, WBPaper00057896|pmid N.A., WBPaper00060885|pmid33462114, WBPaper00060994|pmid33531362
WBGene00000366		cbp-1	Caenorhabditis elegans	protein_coding_gene	R10E11.1	cep-1, CBD, CELE_R10E11.1	R10E11.1a.1, R10E11.1a.2, R10E11.1b.1, R10E11.1c.1	N.A.	CE47039, CE46860, CE46909	CE47039|PhosphoPep:R10E11.1a|HMMPANTHER:PTHR13808|HMMPANTHER:PTHR13808:SF34|PFSCAN:PS50952|PFSCAN:PS50014|PFSCAN:PS50135|PFSCAN:PS50134|PFSCAN:PS51727|PRINTS:PR00503|SCANPROSITE:PS00633|SCANPROSITE:PS01357|SMART:SM01250|SMART:SM00291|SMART:SM00297|SMART:SM00551|PFAM:PF00439|PFAM:PF00569|PFAM:PF08214|PFAM:PF02135|PFAM:PF06001|PFAM:PF02172|SUPERFAMILY:SSF57850|SUPERFAMILY:SSF57933|SUPERFAMILY:SSF47370|SUPERFAMILY:SSF47040|INTERPRO:IPR000197|INTERPRO:IPR000433|INTERPRO:IPR001487|INTERPRO:IPR003101|INTERPRO:IPR010303|INTERPRO:IPR013083|INTERPRO:IPR013178|INTERPRO:IPR035898|INTERPRO:IPR036427|INTERPRO:IPR036529|INTERPRO:IPR038547|INTERPRO:IPR043145, CE46860|PhosphoPep:R10E11.1b|HMMPANTHER:PTHR13808:SF34|HMMPANTHER:PTHR13808|PFSCAN:PS51727|PFSCAN:PS50014|PFSCAN:PS50952|PFSCAN:PS50134|PFSCAN:PS50135|PRINTS:PR00503|SCANPROSITE:PS00633|SCANPROSITE:PS01357|SMART:SM00297|SMART:SM00551|SMART:SM00291|SMART:SM01250|PFAM:PF06001|PFAM:PF00439|PFAM:PF02172|PFAM:PF00569|PFAM:PF08214|PFAM:PF02135|SUPERFAMILY:SSF57933|SUPERFAMILY:SSF47370|SUPERFAMILY:SSF57850|SUPERFAMILY:SSF47040|INTERPRO:IPR000197|INTERPRO:IPR000433|INTERPRO:IPR001487|INTERPRO:IPR003101|INTERPRO:IPR010303|INTERPRO:IPR013083|INTERPRO:IPR013178|INTERPRO:IPR035898|INTERPRO:IPR036427|INTERPRO:IPR036529|INTERPRO:IPR038547|INTERPRO:IPR043145, CE46909|HMMPANTHER:PTHR13808:SF34|HMMPANTHER:PTHR13808|PFSCAN:PS50952|PFSCAN:PS50014|PFSCAN:PS50135|PFSCAN:PS50134|PFSCAN:PS51727|PRINTS:PR00503|SCANPROSITE:PS00633|SCANPROSITE:PS01357|SMART:SM01250|SMART:SM00291|SMART:SM00297|SMART:SM00551|PFAM:PF06001|PFAM:PF00439|PFAM:PF02172|PFAM:PF00569|PFAM:PF08214|PFAM:PF02135|SUPERFAMILY:SSF47370|SUPERFAMILY:SSF57933|SUPERFAMILY:SSF47040|SUPERFAMILY:SSF57850|INTERPRO:IPR000197|INTERPRO:IPR000433|INTERPRO:IPR001487|INTERPRO:IPR003101|INTERPRO:IPR010303|INTERPRO:IPR013083|INTERPRO:IPR013178|INTERPRO:IPR035898|INTERPRO:IPR036427|INTERPRO:IPR036529|INTERPRO:IPR038547|INTERPRO:IPR043145	P34545	P34545	TF101097	NM_066760.8, NM_001129239.3, NM_066759.5	NP_499160.2, NP_001122711.2, NP_499161.2	III 1.00 +/- 0.00	cenix:321-a2, sjj_R10E11.1|III-5A06, cenix:341-a3, mv_R10E11.1, TH:321A2, TH:341A3	accumulated germline cell corpses, age associated fluorescence increased, amphid neuron dye filling defect, apoptosis increased, cell corpse number decreased, cell differentiation variant, cell fate transformation, cell membrane organization biogenesis variant, cell proliferation increased, chemotaxis variant, distal tip cell migration variant, ectopic expression antibody, ectopic expression transgene, embryonic arrest, embryonic cell patterning variant, embryonic lethal, extra and ectopic cell, fat content increased, gamma ray induced apoptosis decreased, gastrulation variant, germ cell compartment expansion variant, hypersensitive to protein aggregation induced paralysis, intestinal development variant, life span phenotype, lysosome-related organelle morphology variant, maternal sterile, molt defect, mRNA levels increased, mRNA levels reduced, muscle missing, neuron number variant, oocyte number decreased, oogenesis variant, pachytene region organization variant, paraquat hypersensitive, pattern of transgene expression variant, protein acetylation variant, RAB-11 recycling endosome morphology variant, rachis morphology variant, rachis narrow, reduced brood size, response to food variant, shortened life span, sick, sister cell division timing asynchrony reduced, sterile, transgene expression reduced, transgene expression undetectable, transgene subcellular localization variant, variable cell division timing	acute functional tolerance to alcohol defective, bag of worms, embryonic lethal, larval lethal, lethal, protruding vulva, sick, slow growth, sterile, transgene expression reduced, vulvaless	bm1|Deletion|Inframe_deletion, gk944475|Deletion|Inframe_deletion, ok1491|Deletion|Frameshift, gk182751|Substitution|Missense, gk182753|Substitution|Missense, gk182755|Substitution|Missense, gk182757|Substitution|Missense, gk182759|Substitution|Missense, gk182762|Substitution|Missense, gk182763|Substitution|Missense, gk182768|Substitution|Missense, gk182770|Substitution|Missense, gk182771|Substitution|Missense, gk182772|Substitution|Missense, gk182773|Substitution|Missense, gk182776|Substitution|Missense, gk346752|Substitution|Missense, gk347798|Substitution|Missense, gk378740|Substitution|Missense, gk388431|Substitution|Missense, gk398948|Substitution|Missense, gk408645|Substitution|Missense, gk431931|Substitution|Missense, gk440498|Substitution|Missense, gk482005|Substitution|Missense, gk488702|Substitution|Missense, gk498112|Substitution|Missense, gk503798|Substitution|Missense, gk504805|Substitution|Missense, gk522288|Substitution|Missense, gk535579|Substitution|Missense, gk555146|Substitution|Missense, gk564019|Substitution|Missense, gk566892|Substitution|Missense, gk578982|Substitution|Missense, gk601964|Substitution|Nonsense, gk614910|Substitution|Missense, gk621368|Substitution|Missense, gk625981|Substitution|Missense, gk647168|Substitution|Missense, gk673379|Substitution|Missense, gk714779|Substitution|Missense, gk716339|Substitution|Missense, gk721459|Substitution|Missense, gk759155|Substitution|Missense, gk772929|Substitution|Missense, gk787925|Substitution|Missense, gk804236|Substitution|Missense, gk816874|Substitution|Missense, gk817479|Substitution|Missense, gk835654|Substitution|Missense, gk855446|Substitution|Missense, gk868439|Substitution|Missense, gk873547|Substitution|Missense, gk877204|Substitution|Missense, gk890602|Substitution|Missense, gk907515|Substitution|Missense, gk909360|Substitution|Missense, gk957138|Substitution|Missense, ku258|Substitution|Missense	hda-1|Physical;Genetic, prmt-5|Physical;Genetic, ain-1|Physical, atfs-1|Physical, brc-1|Genetic, brd-1|Genetic, ced-13|Regulatory, cep-1|Physical, daf-16|Physical, daf-2|Regulatory, egl-1|Regulatory, elt-2|Regulatory, end-1|Regulatory, enri-1|Physical, fasn-1|Regulatory, hif-1|Physical, hlh-1|Regulatory, hlh-2|Regulatory, let-60|Genetic, lin-1|Genetic, lin-31|Genetic, lin-53|Genetic, mbk-1|Physical, mec-7|Regulatory, nfi-1|Physical, nfki-1|Physical, nhr-14|Physical, nmy-2|Regulatory, pat-2|Regulatory, pept-1|Regulatory, pop-1|Physical, pqn-59|Physical, pry-1|Genetic, rba-1|Genetic, skn-1|Physical, src-1|Regulatory, sur-6|Genetic, tln-1|Regulatory, unc-3|Physical, unc-86|Regulatory, vab-3|Regulatory, wdr-5.1|Physical	alimentary system, amphid neuron, body wall musculature, distal tip cell, head, head neuron, hypodermis, intestine, nerve ring, nervous system, pharynx, tail, tail neuron	body wall musculature, dorsal nerve cord, germ line, lateral nerve cord, nerve ring, neuron, OLL, PVD, sensory neuron, somatic neuron, tail neuron, ventral nerve cord, vulval muscle	adult Ce, blastula embryo Ce, gastrulating embryo Ce, L2 larva Ce, L3 larva Ce, L4 larva Ce, larva Ce	1-cell embryo Ce, 1-day post-L4 adult hermaphrodite Ce, 10-days post-L4 adult hermaphrodite Ce, 2-days post-L4 adult hermaphrodite Ce, 2-fold embryo Ce, 20-days post-L4 adult hermaphrodite Ce, 3-days post-L4 adult hermaphrodite Ce, 3-fold embryo Ce, 4-days post-L4 adult hermaphrodite Ce, 5-days post-L4 adult hermaphrodite Ce, adult Ce, adult hermaphrodite Ce, adult male Ce, all stages Ce, dauer larva Ce, embryo Ce, L1 larva Ce, L2 larva Ce, L3 larva Ce, L4 larva Ce	Rubinstein-Taybi syndrome|By Orthology, glomerulonephritis|By Orthology, breast carcinoma|By Orthology, clear cell renal cell carcinoma|By Orthology, congestive heart failure|By Orthology, acute myeloid leukemia|By Orthology, colorectal cancer|By Orthology, cardiac arrest|By Orthology	HGNC:2348|OrthoInspector;EnsEMBL-Compara;Hieranoid;PhylomeDB;Inparanoid;Panther;OrthoFinder;Roundup;TreeFam, HGNC:3373|OrthoInspector;Hieranoid;PhylomeDB;Inparanoid;Panther;OrthoFinder;Roundup;TreeFam	acyltransferase activity, "apoptotic process", "chromatin DNA binding", "chromatin organization", "cytoplasm", "embryo development ending in birth or egg hatching", "histone acetylation", "histone acetyltransferase activity", "histone acetyltransferase complex", "internal peptidyl-lysine acetylation", "lysine N-acetyltransferase activity, acting on acetyl phosphate as donor", "metal ion binding", "nucleus", "peptide-lysine-N-acetyltransferase activity", "positive regulation of apoptotic process", "positive regulation of transcription by RNA polymerase II", "regulation of distal tip cell migration", "regulation of neuron projection development", "regulation of transcription, DNA-templated", "RNA polymerase II-specific DNA-binding transcription factor binding", "spermatogenesis", "transcription coactivator activity", "transcription coregulator activity", "transcription regulator complex", "transferase activity", "zinc ion binding"	cbp-1 encodes a homolog of the mammalian transcriptional cofactors CBP (OMIM:600140) and p300 (E1A-BINDING PROTEIN, 300-KD\; OMIM:602700) that have been shown to possess histone acetyltransferase activity, and which, when mutated, lead to Rubinstein-Taybi syndrome (OMIM:180849) and colorectal cancer (OMIM:114500)\; at least one splicing form of CBP-1 exhibits histone acetyltransferase (HAT) activity in vitro and has a glutamine\/asparagine-rich domain\; CBP-1 is required during embryogenesis for differentiation of all non-neuronal somatic cell types\; CBP-1 is expressed very early in embryogenesis, suggesting that it may interact with maternally provided transcription factors, such as SKN-1, to specific developmental fates.	Enables RNA polymerase II-specific DNA-binding transcription factor binding activity\; histone acetyltransferase activity\; and lysine N-acetyltransferase activity, acting on acetyl phosphate as donor. Involved in several processes, including histone acetylation\; positive regulation of transcription by RNA polymerase II\; and regulation of distal tip cell migration. Located in cytoplasm and nucleus. Predicted to be part of histone acetyltransferase complex and transcription regulator complex. Expressed in alimentary system\; distal tip cell\; head\; and tail. Human ortholog(s) of this gene implicated in several diseases, including Alzheimer's disease\; Huntington's disease\; Rubinstein-Taybi syndrome\; and leukemia (multiple). Is an ortholog of human CREBBP (CREB binding protein).	Enriched in ventral nerve cord, body wall musculature, vulval muscle, nerve ring, dorsal nerve cord, somatic neuron, tail neuron, lateral nerve cord, PVD, OLL, germ line, sensory neuron and neuron according to Chronogram analysis, microarray and RNA-seq. Affected by cyc-1, lin-15B, lin-35, daf-12, unc-120, tatn-1, gld-2, tcer-1, jmjd-3.1, jmjd-1.2, hsf-1, ifg-1, flp-6, lin-28, mir-34, morc-1, lin-22, flr-4, adr-2, dlc-1, pry-1, nhl-2, mina-1, aak-1, aak-2, cfp-1, wdr-5.1, klf-1, set-6, baz-2, egl-43, malt-1, nfki-1, ilc-17.1, hlh-11, smo-1, hda-1, ain-1, ain-2, slr-2, alg-1, xpa-1, tbx-2 and nasp-1 according to microarray, tiling array, RNA-seq and proteomic study. Affected by rotenone, D-glucose, Nitric Oxide, Rifampin, silicon dioxide nanoparticle, single-walled carbon nanotube, paraquat, Colistin and Sirolimus according to RNA-seq and microarray.	WBPaper00003050|pmid9531533, WBPaper00003858|pmid10611325, WBPaper00004238|pmid10764775, WBPaper00004253|pmid10904264, WBPaper00004396|pmid11040214, WBPaper00004890|pmid11566890, WBPaper00004919|pmid11557844, WBPaper00004952|pmid11696333, WBPaper00005042|pmid11742996, WBPaper00005046|pmid11782949, WBPaper00005101|pmid11751575, WBPaper00005137|pmid11850412, WBPaper00005341|pmid12142026, WBPaper00005790|pmid12651889, WBPaper00005845|pmid12576476, WBPaper00006475|pmid14726532, WBPaper00010377|pmid N.A., WBPaper00010509|pmid N.A., WBPaper00010512|pmid N.A., WBPaper00010542|pmid N.A., WBPaper00010585|pmid N.A., WBPaper00010865|pmid N.A., WBPaper00011163|pmid N.A., WBPaper00011616|pmid N.A., WBPaper00016598|pmid N.A., WBPaper00016809|pmid N.A., WBPaper00016847|pmid N.A., WBPaper00017077|pmid N.A., WBPaper00017418|pmid N.A., WBPaper00017569|pmid N.A., WBPaper00017885|pmid N.A., WBPaper00017949|pmid N.A., WBPaper00018040|pmid N.A., WBPaper00018146|pmid N.A., WBPaper00018966|pmid N.A., WBPaper00018972|pmid N.A., WBPaper00019399|pmid N.A., WBPaper00019422|pmid N.A., WBPaper00019428|pmid N.A., WBPaper00019492|pmid N.A., WBPaper00022696|pmid N.A., WBPaper00023101|pmid N.A., WBPaper00023469|pmid N.A., WBPaper00023754|pmid N.A., WBPaper00023765|pmid N.A., WBPaper00023993|pmid N.A., WBPaper00024036|pmid N.A., WBPaper00024072|pmid N.A., WBPaper00024301|pmid15273685, WBPaper00024954|pmid15707894, WBPaper00025747|pmid N.A., WBPaper00025933|pmid N.A., WBPaper00025975|pmid N.A., WBPaper00025987|pmid N.A., WBPaper00026229|pmid N.A., WBPaper00026289|pmid N.A., WBPaper00026318|pmid N.A., WBPaper00026339|pmid N.A., WBPaper00026602|pmid15916954, WBPaper00026863|pmid16227593, WBPaper00027148|pmid16525063, WBPaper00027223|pmid18050489, WBPaper00027281|pmid18050488, WBPaper00027299|pmid18050401, WBPaper00027309|pmid18050428, WBPaper00027421|pmid N.A., WBPaper00027462|pmid N.A., WBPaper00027594|pmid N.A., WBPaper00028397|pmid N.A., WBPaper00029038|pmid18050436, WBPaper00029085|pmid17276923, WBPaper00030303|pmid N.A., WBPaper00030412|pmid N.A., WBPaper00030422|pmid N.A., WBPaper00030994|pmid17881492, WBPaper00031034|pmid17895432, WBPaper00031605|pmid18340346, WBPaper00031994|pmid18597494, WBPaper00032022|pmid18627611, WBPaper00032077|pmid18676815, WBPaper00032137|pmid18728385, WBPaper00032268|pmid18923081, WBPaper00032356|pmid19015549, WBPaper00033066|pmid19360121, WBPaper00033126|pmid19416714, WBPaper00033127|pmid19416129, WBPaper00033129|pmid19421141, WBPaper00033279|pmid N.A., WBPaper00033376|pmid N.A., WBPaper00033462|pmid19521535, WBPaper00033761|pmid N.A., WBPaper00033940|pmid N.A., WBPaper00033961|pmid N.A., WBPaper00033963|pmid N.A., WBPaper00034305|pmid N.A., WBPaper00034306|pmid N.A., WBPaper00034396|pmid N.A., WBPaper00034498|pmid N.A., WBPaper00034523|pmid N.A., WBPaper00034556|pmid N.A., WBPaper00034799|pmid N.A., WBPaper00034820|pmid N.A., WBPaper00034891|pmid N.A., WBPaper00035483|pmid19924292, WBPaper00036007|pmid20181741, WBPaper00036730|pmid20673162, WBPaper00036971|pmid N.A., WBPaper00037024|pmid N.A., WBPaper00037391|pmid N.A., WBPaper00038001|pmid21233842, WBPaper00038372|pmid21538806, WBPaper00038491|pmid21647448, WBPaper00038703|pmid N.A., WBPaper00038788|pmid N.A., WBPaper00038927|pmid N.A., WBPaper00038979|pmid N.A., WBPaper00039038|pmid N.A., WBPaper00039044|pmid N.A., WBPaper00039512|pmid N.A., WBPaper00039612|pmid N.A., WBPaper00040445|pmid22114686, WBPaper00040786|pmid22331911, WBPaper00040806|pmid22353034, WBPaper00041066|pmid22562940, WBPaper00041495|pmid22935616, WBPaper00041610|pmid23028355, WBPaper00041756|pmid23165352, WBPaper00042351|pmid23640458, WBPaper00042680|pmid N.A., WBPaper00042800|pmid N.A., WBPaper00043090|pmid N.A., WBPaper00043158|pmid N.A., WBPaper00043639|pmid N.A., WBPaper00043656|pmid N.A., WBPaper00043659|pmid N.A., WBPaper00043757|pmid N.A., WBPaper00044166|pmid24009527, WBPaper00044307|pmid24130866, WBPaper00044641|pmid24333255, WBPaper00044798|pmid24496467, WBPaper00044858|pmid24534158, WBPaper00044938|pmid24586177, WBPaper00044942|pmid24586407, WBPaper00045253|pmid24811939, WBPaper00045374|pmid24846693, WBPaper00045587|pmid25066271, WBPaper00046362|pmid25612189, WBPaper00046563|pmid25790851, WBPaper00047319|pmid N.A., WBPaper00047577|pmid N.A., WBPaper00047796|pmid N.A., WBPaper00048493|pmid26321128, WBPaper00048917|pmid26421844, WBPaper00049178|pmid26779406, WBPaper00049480|pmid27085314, WBPaper00049555|pmid27151662, WBPaper00049891|pmid27462879, WBPaper00050602|pmid28003440, WBPaper00051872|pmid N.A., WBPaper00052038|pmid N.A., WBPaper00053285|pmid29099917, WBPaper00053317|pmid29114996, WBPaper00054641|pmid29860142, WBPaper00054936|pmid30056344, WBPaper00055090|pmid30120140, WBPaper00055127|pmid30171376, WBPaper00055968|pmid30579164, WBPaper00056636|pmid31034475, WBPaper00056796|pmid31118512, WBPaper00056888|pmid31154167, WBPaper00057208|pmid31419472, WBPaper00057362|pmid N.A., WBPaper00058680|pmid31588352, WBPaper00059071|pmid31914708, WBPaper00059862|pmid32219749, WBPaper00060517|pmid33097185, WBPaper00060598|pmid31015501, WBPaper00060608|pmid33180887, WBPaper00060635|pmid33218777, WBPaper00060764|pmid32957927, WBPaper00060870|pmid33440277, WBPaper00061178|pmid33718883, WBPaper00061248|pmid33817834, WBPaper00061470|pmid34097257, WBPaper00061670|pmid34262087
WBGene00004728		sax-2	Caenorhabditis elegans	protein_coding_gene	F21H11.2	CELE_F21H11.2	F21H11.2a.1, F21H11.2b.1	N.A.	CE38067, CE38068	CE38067|PhosphoPep:F21H11.2a|HMMPANTHER:PTHR12295:SF30|HMMPANTHER:PTHR12295|PFAM:PF14222|PFAM:PF19421|PFAM:PF14225|SUPERFAMILY:SSF48371|INTERPRO:IPR016024|INTERPRO:IPR025481|INTERPRO:IPR025614|INTERPRO:IPR039867|INTERPRO:IPR045842, CE38068|PhosphoPep:F21H11.2b|HMMPANTHER:PTHR12295|HMMPANTHER:PTHR12295:SF29|PFAM:PF19421|INTERPRO:IPR039867|INTERPRO:IPR045842	Q5DX48, H2KZU6	Q5DX48	TF313568	NM_171118.6, NM_171117.5	NP_741132.2, NP_741131.2	III -2.13 +/- 0.01	smd_F21H11.2, sjj_F21H11.1|III-2N09, mv_F21H11.1, sjj_F21H11.2|III-2N11, TH:310C1, cenix:310-c1, mv_F21H11.2, cenix:301-h5, TH:301H5	embryonic lethal, engulfment variant, organism development variant	axon outgrowth variant, ectopic axon outgrowth, ectopic neurite outgrowth, male mating efficiency reduced, male turning defective, mating latency increased, somatic gonad morphology variant	tm7773|Deletion|Inframe_deletion, cy13|Substitution|Nonsense, gk174039|Substitution|Missense, gk174042|Substitution|Missense, gk174047|Substitution|Missense, gk174048|Substitution|Missense, gk174049|Substitution|Missense, gk174050|Substitution|Missense, gk174052|Substitution|Missense, gk174053|Substitution|Missense, gk174054|Substitution|Missense, gk174056|Substitution|Nonsense, gk174063|Substitution|Missense, gk174064|Substitution|Missense, gk174065|Substitution|Missense, gk174067|Substitution|Missense, gk174068|Substitution|Missense, gk174077|Substitution|Missense, gk313864|Substitution|Missense, gk324827|Substitution|Missense, gk326716|Substitution|Missense, gk389016|Substitution|Missense, gk430958|Substitution|Missense, gk453674|Substitution|Missense, gk458621|Substitution|Missense, gk487525|Substitution|Missense, gk500632|Substitution|Missense, gk507325|Substitution|Missense, gk510177|Substitution|Missense, gk524633|Substitution|Missense, gk562332|Substitution|Missense, gk590438|Substitution|Missense, gk599754|Substitution|Missense, gk620102|Substitution|Missense, gk653668|Substitution|Missense, gk655802|Substitution|Missense, gk696229|Substitution|Missense, gk708818|Substitution|Nonsense, gk713716|Substitution|Missense, gk730113|Substitution|Missense, gk735286|Substitution|Missense, gk751327|Substitution|Missense, gk757998|Substitution|Missense, gk780024|Substitution|Missense, gk799187|Substitution|Nonsense, gk802185|Substitution|Missense, gk808609|Substitution|Missense, gk823295|Substitution|Missense, gk826395|Substitution|Missense, gk834373|Substitution|Missense, gk834374|Substitution|Missense, gk834375|Substitution|Missense, gk838123|Substitution|Missense, gk843339|Substitution|Missense, gk854844|Substitution|Missense, gk856337|Substitution|Missense, gk875178|Substitution|Missense, gk889689|Substitution|Missense, gk892244|Substitution|Missense, gk893190|Substitution|Missense, gk899893|Substitution|Missense, gk907467|Substitution|Missense, gk913555|Substitution|Missense, gk923680|Substitution|Missense, gk929153|Substitution|Missense, gk929833|Substitution|Missense, h10898|Substitution|Missense, h7787|Substitution|Missense, ky216|Substitution|Nonsense, ot10|Substitution|Nonsense, otn11057|Substitution|Missense, otn6461|Substitution|Missense	daf-11|Genetic, fbxa-55|Physical, let-23|Genetic, let-756|Genetic, nfki-1|Physical	head neuron, tail neuron, ventral nerve cord	AFD, germ line, intestine, neuron, OLL, PVD, sensory neuron	N.A.	1-cell embryo Ce, 1-day post-L4 adult hermaphrodite Ce, 10-days post-L4 adult hermaphrodite Ce, 20-days post-L4 adult hermaphrodite Ce, 3-days post-L4 adult hermaphrodite Ce, 4-days post-L4 adult hermaphrodite Ce, 6-days post-L4 adult hermaphrodite Ce, adult Ce, adult hermaphrodite Ce, all stages Ce, dauer larva Ce, embryo Ce, L1 larva Ce, L2 larva Ce, L3 larva Ce, L4 larva Ce	N.A.	HGNC:20367|OrthoInspector;EnsEMBL-Compara;OMA;Hieranoid;PhylomeDB;Inparanoid;Panther;OrthoFinder;Roundup;TreeFam, HGNC:29127|OrthoInspector;EnsEMBL-Compara;OMA;Hieranoid;PhylomeDB;Inparanoid;Panther;OrthoFinder;Roundup;TreeFam	cell cortex, "cell morphogenesis", "neuron projection development", "site of polarized growth"	sax-2 encodes a conserved protein that contains HEAT\/Armadillo repeats and is related to Drosophila furry\; sax-2 activity is required for maintaining normal neuronal morphology, particularly proper neurite outgrowth and termination\; sax-2 activity is also required for normal male mating behavior and gonad morphogenesis in both sexes\; a sax-2 reporter gene fusion indicates that sax-2 is expressed in head, tail, and ventral cord neurons.	Involved in neuron projection development. Predicted to be located in cell cortex and site of polarized growth. Expressed in head neurons\; tail neurons\; and ventral nerve cord. Is an ortholog of human FRY (FRY microtubule binding protein) and FRYL (FRY like transcription coactivator).	Enriched in PVD, OLL, AFD, germ line, sensory neuron, intestine and neuron according to microarray and RNA-seq. Affected by eat-2, tatn-1, lem-2, emr-1, daf-2, jmjd-3.1, hsf-1, elli-1, glh-4, glh-1, pgl-1, pgl-3, hrde-1, morc-1, sma-2, sma-4, lin-22, isp-1, nuo-6, flr-4, dlc-1, pfd-6, nhl-2, fog-2, pals-22, pals-25, efa-6, hda-6, ptrn-1, mina-1, sek-1, aak-1, aak-2, nmad-1, iff-1, henn-1, mrps-5, set-6, baz-2, egl-43, skih-2, hira-1, hlh-11, swsn-1, mrpl-2, unc-30, ubc-9, sir-2.1, dpy-9, dpy-10, osm-7, osm-8, osm-11 and fbf-1 according to RNA-seq and microarray. Affected by 1-methylnicotinamide, rotenone, D-glucose, Psoralens, allantoin, metformin, Sirolimus, Rifampin, resveratrol, Humic Substances and paraquat according to RNA-seq and microarray.	WBPaper00003665|pmid10409513, WBPaper00004340|pmid10982409, WBPaper00010816|pmid N.A., WBPaper00015717|pmid N.A., WBPaper00016904|pmid N.A., WBPaper00017704|pmid N.A., WBPaper00018033|pmid N.A., WBPaper00018572|pmid N.A., WBPaper00023146|pmid N.A., WBPaper00024142|pmid N.A., WBPaper00024477|pmid15473964, WBPaper00026356|pmid N.A., WBPaper00026478|pmid N.A., WBPaper00027335|pmid16624900, WBPaper00030301|pmid N.A., WBPaper00030324|pmid N.A., WBPaper00031805|pmid18425118, WBPaper00032744|pmid N.A., WBPaper00032757|pmid N.A., WBPaper00034034|pmid N.A., WBPaper00034036|pmid N.A., WBPaper00034040|pmid N.A., WBPaper00034053|pmid N.A., WBPaper00038491|pmid21647448, WBPaper00047915|pmid N.A., WBPaper00055090|pmid30120140, WBPaper00061063|pmid33593818
WBGene00016796		cec-2	Caenorhabditis elegans	protein_coding_gene	C50A2.2	CELE_C50A2.2	C50A2.2a.1, C50A2.2b.1, C50A2.2c.1, C50A2.2d.1, C50A2.2e.1	N.A.	CE34275	CE34275|SMART:SM00298|SUPERFAMILY:SSF54160|INTERPRO:IPR000953|INTERPRO:IPR016197	O44139, U4PMK7, U4PC61, U4PBT4, U4PF13	O44139	N.A.	NM_001307604.3, NM_001307602.3, NM_001307605.3, NM_001307603.3, NM_067646.7	NP_001294534.1, NP_001294532.1, NP_001294531.1, NP_500047.2, NP_001294533.1	IV -21.49 +/- 0.06	sjj2_C50A2.2|IV-9D12, sjj_C50A2.2|IV-1I16, cenix:102-b10, mv_C50A2.2	patchy coloration, protruding vulva, slow growth, sterile progeny	N.A.	gk945444|Deletion|Frameshift, gk193591|Substitution|Missense, gk193592|Substitution|Missense, gk193598|Substitution|Missense, gk193602|Substitution|Missense, gk193603|Substitution|Missense, gk322303|Substitution|Missense, gk349674|Substitution|Missense, gk355951|Substitution|Missense, gk375658|Substitution|Nonsense, gk392768|Substitution|Missense, gk493159|Substitution|Missense, gk527739|Substitution|Missense, gk592701|Substitution|Missense, gk679121|Substitution|Missense, gk728009|Substitution|Missense, gk741551|Substitution|Missense, gk801465|Substitution|Missense, gk952898|Substitution|Missense	nud-2|Physical	N.A.	AFD, amphid sheath cell, germ line, germline precursor cell, gon_male_dtc anterior, gon_male_dtc posterior, somatic gonad precursor, Z1, Z1.p, Z4, Z4.a	N.A.	1-cell embryo Ce, 1-day post-L4 adult hermaphrodite Ce, 2-days post-L4 adult hermaphrodite Ce, 3-days post-L4 adult hermaphrodite Ce, 4-days post-L4 adult hermaphrodite Ce, 5-days post-L4 adult hermaphrodite Ce, 7-10 days post-L4 adult hermaphrodite Ce, adult Ce, adult hermaphrodite Ce, adult male Ce, all stages Ce, blastula embryo Ce, dauer larva Ce, embryo Ce, L1 larva Ce, L2 larva Ce, L2d larva Ce, L3 larva Ce, L4 larva Ce	N.A.	N.A.	N.A.	N.A.	Enriched in several structures, including AFD\; amphid sheath cell\; germ line\; male distal tip cell\; and somatic gonad precursor based on RNA-seq studies. Is affected by several genes including daf-2\; daf-12\; and hsf-1 based on microarray\; tiling array\; and RNA-seq studies. Is affected by eight chemicals including Alovudine\; stavudine\; and Zidovudine based on RNA-seq and microarray studies. Is predicted to encode a protein with the following domains: Chromo\/chromo shadow domain and Chromo-like domain superfamily.	Enriched in germ line, gon_male_dtc posterior, gon_male_dtc anterior, Z1.p, Z4.a, Z4, Z1, amphid sheath cell, AFD, germline precursor cell and somatic gonad precursor according to RNA-seq. Affected by cyc-1, daf-12, tatn-1, lem-2, emr-1, tdp-1, npr-1, cox-5B, jmjd-3.1, hsf-1, lin-28, mir-34, morc-1, emb-4, sma-2, sma-4, daf-2, nhl-2, atf-7, ints-1, ints-4, hsp-6, aak-1, aak-2, mex-3, sin-3, set-2, set-6, baz-2, egl-43, srbc-48, rnp-6, ikb-1, nfki-1, bcat-1, hlh-11, atfs-1, spr-1, nhr-49, csr-1 and sir-2.1 according to microarray, tiling array and RNA-seq. Affected by Alovudine, stavudine, Zidovudine, allantoin, Sirolimus, Rifampin, Psoralens and Colistin according to RNA-seq and microarray.	N.A.
WBGene00219491		Y53F4B.62	Caenorhabditis elegans	protein_coding_gene	Y53F4B.62	CELE_Y53F4B.62	Y53F4B.62a.1, Y53F4B.62b.1	N.A.	CE47718	CE47718|HMMPANTHER:PTHR21503|HMMPANTHER:PTHR21503:SF6|PFSCAN:PS50181|PFAM:PF07735|INTERPRO:IPR012885	U4PBG4, I7K4I5	I7K4I5	N.A.	NM_001276759.4, NM_001306625.2	NP_001263688.1, NP_001293554.1	II 24.090481	N.A.	N.A.	N.A.	gk163409|Substitution|Missense, gk368440|Substitution|Missense, gk393050|Substitution|Missense, gk456675|Substitution|Missense, gk463380|Substitution|Missense, gk581230|Substitution|Missense, gk736495|Substitution|Missense, gk775943|Substitution|Missense, gk862541|Substitution|Missense	N.A.	N.A.	N.A.	N.A.	N.A.	N.A.	N.A.	N.A.	N.A.	Is affected by several genes including daf-2\; eat-2\; and sek-1 based on RNA-seq and microarray studies. Is affected by seven chemicals including Alovudine\; Zidovudine\; and Psoralens based on RNA-seq studies. Is predicted to encode a protein with the following domains: F-box associated and F-box associated domain, type 2.	Affected by his-3, eat-2, daf-2, sek-1, cfp-1, sin-3, set-2 and unc-30 according to RNA-seq and microarray. Affected by Alovudine, Zidovudine, Psoralens, allantoin, Sirolimus, Rifampin and Cadmium Chloride according to RNA-seq.	N.A.
WBGene00219423		C23H5.15	Caenorhabditis elegans	protein_coding_gene	C23H5.15	CELE_C23H5.15	C23H5.15.1	N.A.	N.A.	N.A.	I2HAH4	I2HAH4	N.A.	NM_001276809.2	NP_001263738.1	IV -11.173990	N.A.	N.A.	N.A.	gk195488|Substitution|Missense, gk343578|Substitution|Missense, gk714812|Substitution|Missense, gk891722|Substitution|Missense	N.A.	N.A.	N.A.	N.A.	N.A.	N.A.	N.A.	N.A.	N.A.	Is affected by several genes including daf-16\; daf-2\; and hsf-1 based on RNA-seq and microarray studies. Is affected by eleven chemicals including Alovudine\; stavudine\; and Zidovudine based on RNA-seq studies.	Affected by daf-2, swsn-2.2, npr-1, hsf-1, daf-16, dpy-21, sma-2, sma-4, smg-2, cox-5B, his-3, isp-1, nuo-6, thoc-5, eat-2, pfd-6, damt-1, atfs-1, aak-1, aak-2, unc-70, ints-4, numr-1, numr-2, wdr-5.1, sftb-1, mrps-5, ikb-1, nfki-1, cat-2, tdc-1 and unc-30 according to RNA-seq and microarray. Affected by Alovudine, stavudine, Zidovudine, Sodium Chloride, Psoralens, allantoin, metformin, Sirolimus, Rifampin, antimycin and Cadmium Chloride according to RNA-seq.	N.A.
WBGene00011663		T09F3.4	Caenorhabditis elegans	protein_coding_gene	T09F3.4	CELE_T09F3.4	T09F3.4.1	CEOP2484	CE35187	CE35187|HMMPANTHER:PTHR10642:SF24|HMMPANTHER:PTHR10642	Q22363	Q22363	TF342687	NM_063837.4	NP_496238.2	II 2.559644	N.A.	N.A.	N.A.	gk152791|Substitution|Missense, gk331330|Substitution|Missense, gk383909|Substitution|Missense, gk536200|Substitution|Missense, gk629567|Substitution|Missense, gk902522|Substitution|Missense	N.A.	N.A.	ASER, germ line, somatic gonad precursor	N.A.	1-day post-L4 adult hermaphrodite Ce, 2-days post-L4 adult hermaphrodite Ce, 24-cell embryo Ce, 3-days post-L4 adult hermaphrodite Ce, 4-days post-L4 adult hermaphrodite Ce, adult Ce, adult hermaphrodite Ce, all stages Ce, dauer larva Ce, embryo Ce, L1 larva Ce, L2 larva Ce, L3 larva Ce, L4 larva Ce	N.A.	N.A.	DNA replication, removal of RNA primer, "RNA phosphodiester bond hydrolysis, endonucleolytic", "RNA-DNA hybrid ribonuclease activity"	T09F3.4 encodes a novel protein.	Predicted to enable RNA-DNA hybrid ribonuclease activity. Predicted to be involved in DNA replication, removal of RNA primer and RNA phosphodiester bond hydrolysis, endonucleolytic.	Enriched in ASER, germ line and somatic gonad precursor according to RNA-seq. Affected by cyc-1, smg-2, smgl-1, tatn-1, jmjd-3.1, chd-3, mir-34, glh-4, glh-1, pgl-1, pgl-3, emb-4, hpl-2, eat-2, pfd-6, damt-1, sin-3, mrps-5, set-6, baz-2, srbc-48, rnp-6, set-2, atfs-1 and unc-30 according to microarray and RNA-seq. Affected by rotenone, allantoin, Sirolimus, Rifampin, antimycin and silicon dioxide nanoparticle according to RNA-seq and microarray.	N.A.
WBGene00002112		ins-29	Caenorhabditis elegans	protein_coding_gene	ZC334.10	CELE_ZC334.10	ZC334.10.1	N.A.	CE36060	CE36060|HMMPANTHER:PTHR33893:SF1|HMMPANTHER:PTHR33893|PFAM:PF03488|SUPERFAMILY:SSF56994|INTERPRO:IPR003235|INTERPRO:IPR036438	Q7JKM8	Q7JKM8	N.A.	NM_001026675.3	NP_001021846.1	I 22.57 +/- 0.03	sjj2_ZC334.10|I-9L19	N.A.	fat content variant	gk128259|Substitution|Missense, gk321058|Substitution|Missense	ins-21|Regulatory	coelomocyte, head neuron, pharynx, sensory neuron	AIA, AIY, ALM, AWA, BAG, I5 neuron, M1 neuron, neuron, NSM, RIC, RIH, RIR, sensory neuron	N.A.	1-day post-L4 adult hermaphrodite Ce, 2-days post-L4 adult hermaphrodite Ce, 3-days post-L4 adult hermaphrodite Ce, 4-days post-L4 adult hermaphrodite Ce, 5-days post-L4 adult hermaphrodite Ce, 6-days post-L4 adult hermaphrodite Ce, adult Ce, adult hermaphrodite Ce, all stages Ce, dauer larva Ce, embryo Ce, L1 larva Ce, L2 larva Ce, L2d larva Ce, L3 larva Ce, L4 larva Ce, larva Ce	N.A.	N.A.	extracellular region, "hormone activity", "signal transduction"	ins-29 encodes predicted type-alpha insulin-like molecule that lacks a C peptide domain and does not have an A6\/A11 disulfide bond.	Predicted to enable hormone activity. Predicted to be involved in signal transduction. Predicted to be located in extracellular region. Expressed in coelomocyte\; head neurons\; pharynx\; and sensory neurons.	Enriched in neuron, sensory neuron, AIA, AIY, ALM, AWA, BAG, I5 neuron, M1 neuron, NSM, RIC, RIH and RIR according to tiling array and RNA-seq. Affected by rsr-2, lem-2, emr-1, bar-1, clk-1, ash-2, daf-2, daf-16, mir-34, dpy-21, isp-1, nuo-6, eat-2, pfd-6, damt-1, hsp-6, wdr-5.1, hira-1, acr-2, set-2, ikb-1, bcat-1, swsn-9 and unc-30 according to tiling array, RNA-seq and microarray. Affected by stavudine, Psoralens, allantoin, Sirolimus, metformin, Rifampin, antimycin, paraquat and Colistin according to RNA-seq and microarray.	WBPaper00004623|pmid11274053, WBPaper00059763|pmid32497060
WBGene00002244		laf-1	Caenorhabditis elegans	protein_coding_gene	Y71H2AM.19	CELE_Y71H2AM.19	Y71H2AM.19.1	N.A.	CE47305	CE47305|PhosphoPep:Y71H2AM.19|HMMPANTHER:PTHR47958|HMMPANTHER:PTHR47958:SF112|PFSCAN:PS51192|PFSCAN:PS51195|PFSCAN:PS51194|SCANPROSITE:PS00039|SMART:SM00487|SMART:SM00490|PFAM:PF00271|PFAM:PF00270|SUPERFAMILY:SSF52540|INTERPRO:IPR001650|INTERPRO:IPR011545|INTERPRO:IPR014001|INTERPRO:IPR027417	D0PV95	D0PV95	TF300364	NM_001267930.4	NP_001254859.1	III -10.20 +/- 0.03	sjj2_Y71H2AM.19|III-8O23, cenix:178-c12, cenix:240-d10	embryonic lethal, feminization of germline, larval arrest, pleiotropic defects severe early emb	N.A.	tm3600|Deletion|Inframe_deletion, gk169431|Substitution|Missense, gk169433|Substitution|Missense, gk169442|Substitution|Missense, gk387829|Substitution|Missense, gk391362|Substitution|Missense, gk477149|Substitution|Missense, gk542363|Substitution|Missense, gk547054|Substitution|Missense, gk587997|Substitution|Missense, gk604129|Substitution|Missense, gk627472|Substitution|Missense, gk672452|Substitution|Missense, gk710447|Substitution|Missense, gk754329|Substitution|Missense, gk847126|Substitution|Missense, gk865966|Substitution|Missense, gk912264|Substitution|Missense, q217|Substitution|Missense, q267|Substitution|Missense, q80|Substitution|Missense	tra-2|Genetic;Regulatory, alg-1|Physical, atx-2|Physical, car-1|Physical, cfp-1|Physical, dlg-1|Physical, fem-3|Genetic, hsp-1|Regulatory, ints-6|Physical, laf-1|Physical, laf-1|Physical, rde-10|Physical, sip-1|Regulatory, spe-39|Physical, tebp-2|Physical, tra-1|Regulatory, tra-3|Genetic, vbh-1|Genetic, vps-45|Physical, wdr-5.1|Physical, zen-4|Physical	germ line	germ line	adult Ce, embryo Ce, L1 larva Ce, L2 larva Ce, L3 larva Ce, L4 larva Ce	1-cell embryo Ce, 1-day post-L4 adult hermaphrodite Ce, 2-days post-L4 adult hermaphrodite Ce, 3-days post-L4 adult hermaphrodite Ce, 4-cell embryo Ce, 4-days post-L4 adult hermaphrodite Ce, 6-days post-L4 adult hermaphrodite Ce, 7-10 days post-L4 adult hermaphrodite Ce, adult Ce, adult hermaphrodite Ce, adult male Ce, all stages Ce, embryo Ce, L1 larva Ce, L2 larva Ce, L3 larva Ce, L4 larva Ce, larva Ce, oocyte-laying stage adult hermaphrodite Ce	N.A.	HGNC:2699|OrthoInspector;EnsEMBL-Compara;OMA;Hieranoid;PhylomeDB;Inparanoid;Panther;OrthoFinder;Roundup, HGNC:2745|OrthoInspector;EnsEMBL-Compara;OMA;Hieranoid;PhylomeDB;Inparanoid;Panther;OrthoFinder;Roundup	ATP binding, "ATP hydrolysis activity", "cell differentiation", "cell leading edge", "cell projection", "cytoplasm", "cytoplasmic stress granule", "gamete generation", "helicase activity", "hydrolase activity", "identical protein binding", "inflammasome complex", "lamellipodium", "masculinization of hermaphroditic germ-line", "membrane", "negative regulation of gene expression", "nucleic acid binding", "nucleotide binding", "nucleus", "P granule", "plasma membrane", "positive regulation of embryonic development", "positive regulation of fertilization", "regulation of translation", "RNA binding", "RNA helicase activity", "RNA strand annealing activity"	laf-1 encodes a DEAD-box RNA helicase\; laf-1 is required for embryonic development and sex determination\; laf-1 was identified in screens for dominant suppressors of the sterility produced by gain-of-function fem-3 mutations\; when homozygous, laf-1 mutations result in embryonic and larval lethality and when heterozygous, feminization of XX and XO animals\; reporter gene analyses indicate that wild-type laf-1 activity is required for proper translational repression of tra-2 mRNA via its 3'UTR\; when expressed in embryos, LAF-1 localizes predominantly to the cytoplasm with additional localization seen in P granules.	Enables RNA strand annealing activity and identical protein binding activity. Involved in several processes, including masculinization of hermaphroditic germ-line\; positive regulation of embryonic development\; and positive regulation of fertilization. Located in P granule. Predicted to be part of inflammasome complex. Expressed in germ line. Human ortholog(s) of this gene implicated in syndromic X-linked intellectual disability. Is an ortholog of human DDX3X (DEAD-box helicase 3 X-linked) and DDX3Y (DEAD-box helicase 3 Y-linked).	Enriched in germ line according to RNA-seq. Affected by aak-2, daf-12, K10D11.2, eat-2, let-7, gld-1, tatn-1, prg-1, crtc-1, htz-1, lin-35, daf-2, npr-1, jmjd-3.1, jmjd-1.2, blmp-1, lin-28, glp-1, dep-1, morc-1, emb-4, sma-2, sma-4, isp-1, nuo-6, flr-4, adr-2, dlc-1, pmt-2, pry-1, ints-6, aak-1, smn-1, unc-70, iff-1, cfp-1, wdr-5.1, egl-43, mut-16, hlh-11, smo-1, ain-2, hpl-1, hpl-2, his-24 and gei-8 according to RNA-seq, tiling array, proteomic study and microarray. Affected by rotenone, D-glucose, Zidovudine, silicon dioxide nanoparticle and Sirolimus according to RNA-seq and microarray.	WBPaper00001966|pmid7835149, WBPaper00002662|pmid9043090, WBPaper00002933|pmid9321409, WBPaper00003026|pmid9598332, WBPaper00003279|pmid N.A., WBPaper00004113|pmid10783162, WBPaper00004256|pmid10862749, WBPaper00005055|pmid11703944, WBPaper00012508|pmid N.A., WBPaper00012539|pmid N.A., WBPaper00012545|pmid N.A., WBPaper00012728|pmid N.A., WBPaper00014924|pmid N.A., WBPaper00015243|pmid N.A., WBPaper00018178|pmid N.A., WBPaper00022106|pmid N.A., WBPaper00022314|pmid N.A., WBPaper00022315|pmid N.A., WBPaper00023630|pmid N.A., WBPaper00023634|pmid N.A., WBPaper00025000|pmid15630478, WBPaper00027248|pmid18050417, WBPaper00027294|pmid18050498, WBPaper00027297|pmid18050479, WBPaper00031012|pmid17868112, WBPaper00033079|pmid19361491, WBPaper00036367|pmid20532558, WBPaper00038491|pmid21647448, WBPaper00039604|pmid N.A., WBPaper00041022|pmid22546897, WBPaper00045379|pmid24844228, WBPaper00046857|pmid26015579, WBPaper00048205|pmid N.A., WBPaper00050010|pmid27546789, WBPaper00053235|pmid29064502, WBPaper00054978|pmid30096346, WBPaper00055090|pmid30120140, WBPaper00055990|pmid30061688, WBPaper00058858|pmid30471691, WBPaper00060314|pmid32393642, WBPaper00061176|pmid31540706, WBPaper00062034|pmid34648259
WBGene00007623		C16C10.2	Caenorhabditis elegans	protein_coding_gene	C16C10.2	CELE_C16C10.2	C16C10.2.1	CEOP3160	CE01493	CE01493|HMMPANTHER:PTHR12838:SF0|HMMPANTHER:PTHR12838|PIRSF:PIRSF015952|PFAM:PF03998|INTERPRO:IPR007144	Q09462	Q09462	TF314171	NM_065434.7	NP_497835.1	III -3.711559	N.A.	embryonic lethal, extended life span, larval arrest, larval lethal, organism development variant, pattern of transgene expression variant, receptor mediated endocytosis defective, reduced brood size, slow growth, sterile, transgene expression reduced	N.A.	gk367478|Substitution|Missense, gk431919|Substitution|Missense, gk438197|Substitution|Missense, gk464711|Substitution|Missense, gk500238|Substitution|Missense, gk586479|Substitution|Missense, gk678470|Substitution|Missense	egl-15|Genetic, let-23|Genetic	N.A.	body wall muscle cell, germ line, germline precursor cell, intestine, PLM, somatic gonad precursor	N.A.	1-day post-L4 adult hermaphrodite Ce, 10-days post-L4 adult hermaphrodite Ce, 2-days post-L4 adult hermaphrodite Ce, 20-days post-L4 adult hermaphrodite Ce, 3-days post-L4 adult hermaphrodite Ce, 6-days post-L4 adult hermaphrodite Ce, 7-10 days post-L4 adult hermaphrodite Ce, adult Ce, adult hermaphrodite Ce, adult male Ce, all stages Ce, blastula embryo Ce, embryo Ce, L1 larva Ce, L2 larva Ce, L2d larva Ce, L3 larva Ce, L4 larva Ce, larva Ce	N.A.	HGNC:24329|OrthoInspector;EnsEMBL-Compara;OMA;Hieranoid;PhylomeDB;Inparanoid;Panther;OrthoFinder;Roundup	nucleolus, "nucleus", "rRNA processing", "small-subunit processome", "translation"	N.A.	Predicted to be involved in translation. Predicted to be located in nucleolus. Predicted to be part of small-subunit processome. Is an ortholog of human UTP11 (UTP11 small subunit processome component).	Enriched in body wall muscle cell, germ line, PLM, intestine, germline precursor cell and somatic gonad precursor according to tiling array, RNA-seq and microarray. Affected by zfp-1, tatn-1, lem-2, emr-1, emb-4, sma-4, daf-2, adr-2, pals-22, aak-1, aak-2, sin-3, mrps-5, olrn-1, atp-2, daf-16, ahr-1, lin-54, tdp-1 and lin-35 according to microarray and RNA-seq. Affected by Zidovudine, Rifampin, allantoin, Cry5B, Chlorpyrifos, Diazinon and silicon dioxide nanoparticle according to RNA-seq and microarray.	WBPaper00024200|pmid15166316, WBPaper00038491|pmid21647448, WBPaper00041771|pmid23195953, WBPaper00055090|pmid30120140
WBGene00011966		T23G7.3	Caenorhabditis elegans	protein_coding_gene	T23G7.3	CELE_T23G7.3	T23G7.3.1	CEOP2416	CE03704	CE03704|HMMPANTHER:PTHR23149:SF27|HMMPANTHER:PTHR23149|PFSCAN:PS50174|SMART:SM00443|PFAM:PF01585|INTERPRO:IPR000467	Q22705	Q22705	TF321918	NM_063554.7	NP_495955.1	II 1.069274	N.A.	N.A.	N.A.	tm3243|Deletion|Frameshift, tm6041|Deletion|Frameshift, tm6042|Deletion|Frameshift, gk150319|Substitution|Nonsense, gk150320|Substitution|Missense, gk431901|Substitution|Missense, gk472603|Substitution|Missense, gk489096|Substitution|Missense, gk561155|Substitution|Missense, gk606965|Substitution|Missense, gk784518|Substitution|Missense, gk858488|Substitution|Missense	hda-1|Physical, smo-1|Physical	N.A.	AVA, body wall muscle cell, CAN, coelomocyte, dopaminergic neuron, GABAergic neuron, germ line, hypodermis, intestine, muscle cell, OLL, PVD, sensory neuron, somatic gonad precursor, ventral nerve cord	N.A.	1-day post-L4 adult hermaphrodite Ce, 10-days post-L4 adult hermaphrodite Ce, 2-days post-L4 adult hermaphrodite Ce, 20-days post-L4 adult hermaphrodite Ce, 3-days post-L4 adult hermaphrodite Ce, 4-days post-L4 adult hermaphrodite Ce, 5-days post-L4 adult hermaphrodite Ce, 7-10 days post-L4 adult hermaphrodite Ce, adult Ce, adult hermaphrodite Ce, adult male Ce, all stages Ce, dauer larva Ce, embryo Ce, L1 larva Ce, L2 larva Ce, L2d larva Ce, L3 larva Ce, L4 larva Ce, larva Ce	N.A.	HGNC:30046|OrthoInspector;EnsEMBL-Compara;OMA;PhylomeDB;Inparanoid;Panther;OrthoFinder	negative regulation of telomerase activity, "nucleic acid binding", "nucleolus", "regulation of ribosome biogenesis", "telomerase inhibitor activity"	N.A.	Predicted to enable nucleic acid binding activity. Is an ortholog of human PINX1 (PIN2 (TERF1) interacting telomerase inhibitor 1).	Enriched in PVD, OLL, AVA, body wall muscle cell, coelomocyte, dopaminergic neuron, GABAergic neuron, ventral nerve cord, hypodermis, intestine, muscle cell, germ line, somatic gonad precursor, sensory neuron and CAN according to microarray, tiling array and RNA-seq. Affected by alg-1, zfp-1, cyc-1, aak-2, hpl-2, let-7, gld-1, hlh-30, clk-1, daf-16, rsks-1, daf-2, jmjd-3.1, jmjd-1.2, hsf-1, dpy-21, mir-34, emb-4, sma-2, sma-4, alg-2, nhl-2, zip-3, aak-1, adr-1, unc-70, sftb-1, cox-5B, atp-2, unc-30, hda-1, csr-1, sir-2.1, lin-14, lin-4 and hlh-25 according to microarray, RNA-seq, tiling array and proteomic study. Affected by rotenone, D-glucose, levamisole, Zidovudine, Rifampin, Psoralens, Sirolimus, Progesterone, Testosterone, fluoranthene, Cry5B and allantoin according to RNA-seq and microarray.	WBPaper00038491|pmid21647448, WBPaper00055090|pmid30120140
WBGene00018317		F41H10.4	Caenorhabditis elegans	protein_coding_gene	F41H10.4	CELE_F41H10.4	F41H10.4.1	CEOP4160	CE27162	CE27162|HMMPANTHER:PTHR18978|INTERPRO:IPR026204	Q20298	Q20298	TF329006	NM_068389.6	NP_500790.1	IV 1.596562	N.A.	N.A.	N.A.	gk423004|Substitution|Missense, gk430690|Substitution|Missense, gk575089|Substitution|Missense, gk696320|Substitution|Missense, gk786718|Substitution|Nonsense, gk818131|Substitution|Missense, gk882952|Substitution|Missense, gk914222|Substitution|Missense, gk953328|Substitution|Missense, gk955321|Substitution|Missense	F10B5.2|Physical, lin-10|Physical, lin-36|Physical	N.A.	ASER, AVA, coelomocyte, GABAergic neuron, germ line, hypodermis, neuron, PLM	N.A.	1-day post-L4 adult hermaphrodite Ce, 2-days post-L4 adult hermaphrodite Ce, 2-fold embryo Ce, 3-fold embryo Ce, 6-days post-L4 adult hermaphrodite Ce, 7-10 days post-L4 adult hermaphrodite Ce, adult Ce, adult hermaphrodite Ce, adult male Ce, all stages Ce, dauer larva Ce, embryo Ce, L1 larva Ce, L2 larva Ce, L3 larva Ce, L4 larva Ce, larva Ce	N.A.	HGNC:18706|OrthoInspector;OrthoFinder;Inparanoid;Roundup;Panther	extrinsic component of postsynaptic early endosome membrane, "glutamatergic synapse", "neurotransmitter receptor transport, endosome to postsynaptic membrane", "postsynaptic recycling endosome", "regulation of modification of synaptic structure", "regulation of neurotransmitter receptor transport, endosome to postsynaptic membrane", "regulation of recycling endosome localization within postsynapse"	N.A.	Predicted to be involved in neurotransmitter receptor transport, endosome to postsynaptic membrane\; regulation of intracellular transport\; and regulation of modification of synaptic structure. Predicted to be located in glutamatergic synapse and postsynaptic recycling endosome. Predicted to be extrinsic component of postsynaptic early endosome membrane. Is an ortholog of human GRIPAP1 (GRIP1 associated protein 1).	Enriched in neuron, AVA, coelomocyte, GABAergic neuron, ASER, PLM, germ line and hypodermis according to tiling array, RNA-seq, proteomic study and microarray. Affected by daf-12, unc-120, let-7, gld-1, tatn-1, csr-1, jmjd-3.1, mir-34, dpy-21, emb-4, damt-1, spc-1, unc-70, unc-30, lin-14, lin-4, fbf-1 and gld-2 according to tiling array, RNA-seq, proteomic study and microarray. Affected by D-glucose, levamisole, Zidovudine, antimycin, resveratrol, cadmium and fluoranthene according to RNA-seq and microarray.	WBPaper00038491|pmid21647448, WBPaper00055090|pmid30120140
WBGene00021755		hpo-38	Caenorhabditis elegans	protein_coding_gene	Y50D7A.5	CELE_Y50D7A.5	Y50D7A.5.1	N.A.	N.A.	N.A.	Q965T5	Q965T5	TF317927	NM_001393249.1	NP_001380066.1	III -26.91 +/- 0.00	cenix:232-g11	Bacillus thuringiensis toxin hypersensitive, pore forming toxin hypersensitive	N.A.	gk577642|Substitution|Missense, gk585078|Substitution|Missense	N.A.	N.A.	arcade cell, AWA, germ line, neuron, pharyngeal-intestinal valve cell	N.A.	1-day post-L4 adult hermaphrodite Ce, 2-days post-L4 adult hermaphrodite Ce, 3-days post-L4 adult hermaphrodite Ce, 5-days post-L4 adult hermaphrodite Ce, 7-10 days post-L4 adult hermaphrodite Ce, adult Ce, adult hermaphrodite Ce, adult male Ce, all stages Ce, blastula embryo Ce, dauer larva Ce, embryo Ce, L1 larva Ce, L2 larva Ce, L2d larva Ce, L3 larva Ce, L4 larva Ce, larva Ce	N.A.	N.A.	N.A.	N.A.	Enriched in AWA\; arcade cell\; germ line\; neurons\; and pharyngeal-intestinal valve cell based on RNA-seq and microarray studies. Is affected by several genes including daf-2\; hsf-1\; and eat-2 based on microarray and RNA-seq studies. Is affected by ten chemicals including mianserin\; multi-walled carbon nanotube\; and Zidovudine based on RNA-seq and microarray studies.	Enriched in arcade cell, pharyngeal-intestinal valve cell, germ line, AWA and neuron according to RNA-seq and microarray. Affected by cyc-1, tatn-1, clk-1, daf-2, hsf-1, glh-4, glh-1, pgl-1, pgl-3, emb-4, sma-4, smg-2, ins-11, nuo-6, eat-2, pmt-2, spc-1, mex-1, mex-3, sin-3, set-2, isp-1, nfki-1, bcat-1, atfs-1, sir-2.1, tdp-1 and lin-35 according to microarray and RNA-seq. Affected by mianserin, multi-walled carbon nanotube, Zidovudine, Psoralens, allantoin, Sirolimus, Rifampin, silicon dioxide nanoparticle, resveratrol and paraquat according to RNA-seq and microarray.	N.A.
WBGene00022244		Y73B6BL.23	Caenorhabditis elegans	protein_coding_gene	Y73B6BL.23	CELE_Y73B6BL.23	Y73B6BL.23.1	N.A.	N.A.	N.A.	Q95XC9	Q95XC9	TF322802	NM_068579.5	NP_500980.1	IV 3.197963	N.A.	N.A.	N.A.	gk203672|Substitution|Missense, gk203673|Substitution|Missense, gk442064|Substitution|Missense, gk593387|Substitution|Missense, gk933167|Substitution|Missense	N.A.	N.A.	BAG, germ line, germline precursor cell, head mesodermal cell	N.A.	1-cell embryo Ce, 1-day post-L4 adult hermaphrodite Ce, 2-days post-L4 adult hermaphrodite Ce, 3-days post-L4 adult hermaphrodite Ce, 4-days post-L4 adult hermaphrodite Ce, 5-days post-L4 adult hermaphrodite Ce, 6-days post-L4 adult hermaphrodite Ce, 7-10 days post-L4 adult hermaphrodite Ce, adult Ce, adult hermaphrodite Ce, adult male Ce, all stages Ce, blastula embryo Ce, dauer larva Ce, embryo Ce, L1 larva Ce, L2d larva Ce, L3 larva Ce, L4 larva Ce	N.A.	N.A.	N.A.	N.A.	Enriched in BAG\; germ line\; germline precursor cell\; and head mesodermal cell based on tiling array and RNA-seq studies. Is affected by several genes including daf-16\; daf-2\; and elt-2 based on microarray and RNA-seq studies. Is affected by fourteen chemicals including rotenone\; manganese chloride\; and Alovudine based on RNA-seq and microarray studies.	Enriched in BAG, germline precursor cell, germ line and head mesodermal cell according to tiling array and RNA-seq. Affected by cid-1, tatn-1, csr-1, drh-3, gld-2, tdp-1, fog-3, npr-1, jmjd-3.1, rbr-2, mir-34, glh-4, glh-1, pgl-1, pgl-3, morc-1, emb-4, sma-4, lin-22, elt-2, elt-7, daf-2, nuo-6, damt-1, nhl-2, pals-22, hsp-6, sek-1, aak-1, aak-2, spc-1, rsks-1, iff-1, sin-3, cfp-1, sftb-1, srbc-48, set-2, ikb-1, nfki-1, bcat-1, hlh-11, met-2, spr-5, atfs-1, mrpl-2, daf-16, fbf-1, mir-243 and ceh-23 according to microarray and RNA-seq. Affected by rotenone, manganese chloride, Alovudine, stavudine, Zidovudine, metformin, allantoin, Sirolimus, Rifampin, antimycin, silicon dioxide nanoparticle, Diazinon, adsorbable organic bromine compound and triclosan according to RNA-seq and microarray.	N.A.
WBGene00003758		nlp-20	Caenorhabditis elegans	protein_coding_gene	F45E4.8	CELE_F45E4.8	F45E4.8.1	N.A.	N.A.	N.A.	Q94233	Q94233	TF321443	NM_068843.7	NP_501244.1	IV 3.37 +/- 0.00	cenix:35-c3, sjj_F45E4.8|IV-3J04, mv_F45E4.8	embryonic lethal	amplitude of sinusoidal movement variant, backward locomotion variant, backward point velocity increased, body posture amplitude decreased, body posture wavelength decreased, coiling frequency decreased, forward locomotion increased, forward point velocity increased, frequency of body bend variant, head bend angle variant, nose movement variant, path curvature decreased, pausing decreased, roaming increased, short, tail bend angle variant, thin, turning frequency variant	gk205860|Substitution|Missense, gk466186|Substitution|Missense, gk769557|Substitution|Missense	ahr-1|Regulatory	head neuron, intestine, pharyngeal neuron, spermatheca, tail neuron	ALN, muscle cell, neuron, NSM, PLN, Psub1, sensory neuron, SMB	N.A.	1-day post-L4 adult hermaphrodite Ce, 2-cell embryo Ce, 2-days post-L4 adult hermaphrodite Ce, 3-days post-L4 adult hermaphrodite Ce, 4-days post-L4 adult hermaphrodite Ce, 6-days post-L4 adult hermaphrodite Ce, 7-10 days post-L4 adult hermaphrodite Ce, 9-days post-L4 adult hermaphrodite Ce, adult Ce, adult hermaphrodite Ce, adult male Ce, all stages Ce, dauer larva Ce, embryo Ce, gastrulating embryo Ce, L1 larva Ce, L2 larva Ce, L2d larva Ce, L3 larva Ce, L4 larva Ce, larva Ce	N.A.	N.A.	neuropeptide signaling pathway	nlp-20 encodes a predicted neuropeptide of the FAFA family\; expressed in pharyngeal neurons.	Predicted to be involved in neuropeptide signaling pathway. Expressed in head neurons\; intestine\; pharyngeal neurons\; spermatheca\; and tail neurons.	Enriched in neuron, NSM, Psub1, muscle cell, sensory neuron, ALN, PLN and SMB according to tiling array, RNA-seq and microarray. Affected by cid-1, sma-2, sma-4, ahr-1, lem-2, emr-1, prg-1, clk-1, daf-2, hyl-2, rbr-2, mir-34, daf-16, hrde-1, morc-1, alg-1, emb-4, elt-2, elt-7, nuo-6, thoc-5, pry-1, nhl-2, atf-7, hsp-6, sek-1, spc-1, unc-70, ztf-11, srbc-48, rnp-6, cox-5B, isp-1, plp-1, atfs-1, unc-30, csr-1, dpy-9, dpy-10, osm-7, osm-8, osm-11, mir-243, octr-1 and tbx-2 according to microarray and RNA-seq. Affected by rotenone, D-glucose, Alovudine, Psoralens, allantoin, metformin, Sirolimus, Rifampin, cholesterol, silicon dioxide nanoparticle, Diazinon, Humic Substances, Colistin and Ag nanoparticles according to RNA-seq and microarray.	WBPaper00003915|pmid10676452, WBPaper00004975|pmid11717458, WBPaper00026655|pmid16061202, WBPaper00028453|pmid16945111, WBPaper00030763|pmid17564681, WBPaper00043908|pmid23852451, WBPaper00044753|pmid24463456, WBPaper00053315|pmid29117551, WBPaper00055923|pmid30559096, WBPaper00061409|pmid33984269
WBGene00016395		spcs-1	Caenorhabditis elegans	protein_coding_gene	C34B2.10	phi-56, CELE_C34B2.10	C34B2.10.1	CEOP1636	CE16898	CE16898|HMMPANTHER:PTHR13202:SF0|HMMPANTHER:PTHR13202|PFAM:PF06645|INTERPRO:IPR009542|INTERPRO:IPR037713	O44953	O44953	TF106122	NM_060396.6	NP_492797.1	I 5.060597	sjj_C34B2.10|I-5M02, WBPaper00038381:C34B2_1_1, mv_C34B2.10, cenix:83-e4	accumulated germline cell corpses, apoptosis variant, cell membrane organization biogenesis variant, cytoplasmic processing body variant, embryonic lethal, germ cell compartment morphology variant, larval arrest, larval lethal, locomotion variant, maternal sterile, mRNA surveillance defective, nonsense mRNA accumulation, oocyte number decreased, pattern of transgene expression variant, pronuclear nuclear appearance defective early emb, protein aggregation variant, receptor mediated endocytosis defective, sterile, transgene expression increased, transgene subcellular localization variant	N.A.	gk496415|Substitution|Missense, gk637066|Substitution|Missense	smo-1|Physical	N.A.	AFD, ASER, coelomocyte, hypodermis, intestine, OLL, PLM, PVD, sensory neuron, SIA	N.A.	1-day post-L4 adult hermaphrodite Ce, 10-days post-L4 adult hermaphrodite Ce, 20-days post-L4 adult hermaphrodite Ce, 3-days post-L4 adult hermaphrodite Ce, 4-days post-L4 adult hermaphrodite Ce, adult Ce, adult hermaphrodite Ce, adult male Ce, all stages Ce, dauer larva Ce, embryo Ce, L1 larva Ce, L2 larva Ce, L2d larva Ce, L3 larva Ce, L4 larva Ce, larva Ce	N.A.	HGNC:23401|OrthoInspector;EnsEMBL-Compara;Hieranoid;PhylomeDB;Inparanoid;Panther;OrthoFinder;Roundup;TreeFam	endoplasmic reticulum membrane, "endoplasmic reticulum", "hydrolase activity", "integral component of endoplasmic reticulum membrane", "integral component of membrane", "intracellular membrane-bounded organelle", "IRE1-mediated unfolded protein response", "membrane", "peptidase activity", "protein targeting to ER", "proteolysis", "signal peptidase complex", "signal peptide processing"	C34B2.10 encodes a signal peptidase homologous to the 12-kDa subunit (SP12) of the endoplasmic reticulum (ER) signal peptidase\; C34B2.10 reporter fusion proteins, commonly referred to as SP12 reporter fusions, localize to the endoplasmic reticulum, and are frequently used as a molecular marker for the ER\; loss of C34B2.10 activity via RNAi results in pharyngeal morphology defects.	Predicted to enable peptidase activity. Involved in IRE1-mediated unfolded protein response. Located in endoplasmic reticulum. Predicted to be part of signal peptidase complex. Is an ortholog of human SPCS1 (signal peptidase complex subunit 1).	Enriched in hypodermis, PVD, OLL, AFD, ASER, PLM, sensory neuron, coelomocyte, SIA and intestine according to tiling array, RNA-seq and microarray. Affected by cgh-1, cyc-1, daf-12, let-7, gld-1, tdp-1, npr-1, blmp-1, hsf-1, mir-34, dpy-21, morc-1, emb-4, sma-2, sma-4, smo-1, daf-2, mina-1, unc-70, mrps-5, pal-1, sir-2.1, fbf-1, isp-1 and nuo-6 according to microarray, tiling array, proteomic study and RNA-seq. Affected by rotenone, Rifampin, allantoin and silicon dioxide nanoparticle according to RNA-seq and microarray.	WBPaper00025163|pmid15716356, WBPaper00038491|pmid21647448, WBPaper00040399|pmid22073173, WBPaper00047288|pmid N.A., WBPaper00055090|pmid30120140, WBPaper00061328|pmid33883621
WBGene00219422		Y52B11A.20	Caenorhabditis elegans	protein_coding_gene	Y52B11A.20	CELE_Y52B11A.20	Y52B11A.20b, Y52B11A.20a.1	N.A.	N.A.	N.A.	I2HAH3	I2HAH3	N.A.	NR_101619.1, NM_001276558.1	NP_001263487.1	I 6.301691	N.A.	N.A.	N.A.	gk121829|Substitution|Missense, gk700570|Substitution|Missense	N.A.	N.A.	sensory neuron	N.A.	1-day post-L4 adult hermaphrodite Ce, 2-days post-L4 adult hermaphrodite Ce, 3-days post-L4 adult hermaphrodite Ce, 4-days post-L4 adult hermaphrodite Ce, embryo Ce, L1 larva Ce	N.A.	N.A.	N.A.	N.A.	Enriched in sensory neurons based on RNA-seq studies. Is affected by several genes including daf-2\; eat-2\; and met-2 based on RNA-seq and microarray studies. Is affected by four chemicals including multi-walled carbon nanotube\; Rifampin\; and Psoralens based on RNA-seq studies.	Enriched in sensory neuron according to RNA-seq. Affected by set-25, met-2, daf-2, eat-2, cfp-1, sin-3, srbc-48 and nfki-1 according to RNA-seq and microarray. Affected by multi-walled carbon nanotube, Rifampin, Psoralens and Sirolimus according to RNA-seq.	N.A.
WBGene00022410		Y97E10C.1	Caenorhabditis elegans	protein_coding_gene	Y97E10C.1	CELE_Y97E10C.1	Y97E10C.1.1	N.A.	N.A.	N.A.	Q8MXT9	Q8MXT9	N.A.	NM_171482.7	NP_741565.2	V 0.855743	N.A.	N.A.	N.A.	gk465384|Substitution|Missense	N.A.	N.A.	AFD, ALN, ASER, AVK, AWC-OFF, AWC-ON, BAG, body wall musculature, CEM, DA neuron, dopaminergic neuron, head mesodermal cell, HOB, IL2 neuron, intestine, muscle cell, neuron, NSM, PDE, PLM, PVM, PVN, PVW, ray neuron type B, RIS, sensory neuron, VC neuron, VC4, VC5	N.A.	1-cell embryo Ce, 1-day post-L4 adult hermaphrodite Ce, 2-days post-L4 adult hermaphrodite Ce, 3-days post-L4 adult hermaphrodite Ce, 4-days post-L4 adult hermaphrodite Ce, 5-days post-L4 adult hermaphrodite Ce, 6-days post-L4 adult hermaphrodite Ce, 7-10 days post-L4 adult hermaphrodite Ce, adult Ce, adult hermaphrodite Ce, all stages Ce, blastula embryo Ce, dauer larva Ce, embryo Ce, L1 larva Ce, L2 larva Ce, L2d larva Ce, L3 larva Ce, L4 larva Ce, larva Ce	N.A.	N.A.	N.A.	N.A.	Enriched in body wall musculature\; head mesodermal cell\; intestine\; muscle cell\; and neurons based on tiling array\; RNA-seq\; and microarray studies. Is affected by several genes including daf-16\; daf-2\; and skn-1 based on microarray\; tiling array\; and RNA-seq studies. Is affected by thirteen chemicals including rotenone\; D-glucose\; and Alovudine based on RNA-seq and microarray studies.	Enriched in BAG, dopaminergic neuron, NSM, neuron, HOB, IL2 neuron, CEM, ray neuron type B, muscle cell, AFD, ASER, PLM, AVK, head mesodermal cell, RIS, sensory neuron, ALN, AWC-OFF, AWC-ON, DA neuron, PDE, PVM, PVN, PVW, VC5, VC4, VC neuron, intestine and body wall musculature according to tiling array, RNA-seq and microarray. Affected by cyc-1, daf-16, daf-12, wdr-23, smgl-1, eat-2, emr-1, lem-2, prg-1, daf-2, cox-5B, jmjd-3.1, hyl-2, hsf-1, skn-1, unc-39, dpy-21, glh-4, glh-1, pgl-1, pgl-3, alg-1, alg-2, emb-4, sma-2, sma-4, ins-11, dpy-7, hmg-3, flr-4, pmt-2, pry-1, nhl-2, sek-1, aak-1, aak-2, nmad-1, pgrn-1, mex-1, mex-3, sin-3, spn-4, set-2, npr-8, set-6, baz-2, daf-3, egl-43, srbc-48, hira-1, rnp-6, isp-1, hlh-11, prx-5, spr-1, unc-30, hda-1, hrde-1, ubc-9, ain-2, cdk-4 and cyd-1 according to microarray, tiling array and RNA-seq. Affected by rotenone, D-glucose, Alovudine, stavudine, Zidovudine, allantoin, Sirolimus, Rifampin, Psoralens, paraquat, Chlorpyrifos, Diazinon and Colistin according to RNA-seq and microarray.	N.A.
WBGene00019940		npp-21	Caenorhabditis elegans	protein_coding_gene	R07G3.3	CELE_R07G3.3	R07G3.3c, R07G3.3a.1, R07G3.3b.1, R07G3.3d.1, R07G3.3e.1	N.A.	CE53098, CE53047, CE52977, CE53106	CE53098|HMMPANTHER:PTHR18898|HMMPANTHER:PTHR18898:SF2, CE53047|HMMPANTHER:PTHR18898|HMMPANTHER:PTHR18898:SF2, CE52977|HMMPANTHER:PTHR18898|HMMPANTHER:PTHR18898:SF2, CE53106|HMMPANTHER:PTHR18898|HMMPANTHER:PTHR18898:SF2	Q5WRT9, A0A486WX27, Q5WRT8, A0A486WY01	A0A486WX27	TF350364	NR_151568.1, NM_001373741.2, NM_001373742.2, NM_001373743.2, NM_001373744.2	NP_001360023.1, NP_001360472.1, NP_001360024.1, NP_001360471.1	II 0.51 +/- 0.00	sjj_R07G3.3|II-5P17, cenix:25-f7	clear, embryonic lethal, larval arrest, lethal, locomotion variant, long, patchy coloration	lethal, sterile	tm1541|Deletion|Frameshift, tm2952|Deletion|Frameshift, tm3693|Deletion|Nonsense, gk147209|Substitution|Missense, gk147210|Substitution|Missense, gk147211|Substitution|Missense, gk147212|Substitution|Missense, gk147215|Substitution|Missense, gk147216|Substitution|Missense, gk147220|Substitution|Missense, gk147221|Substitution|Missense, gk147223|Substitution|Missense, gk147224|Substitution|Missense, gk318639|Substitution|Missense, gk320720|Substitution|Missense, gk339633|Substitution|Missense, gk353171|Substitution|Missense, gk413290|Substitution|Missense, gk438402|Substitution|Missense, gk439523|Substitution|Missense, gk463315|Substitution|Missense, gk467040|Substitution|Missense, gk467519|Substitution|Missense, gk469202|Substitution|Missense, gk474567|Substitution|Missense, gk475073|Substitution|Missense, gk477105|Substitution|Missense, gk482392|Substitution|Missense, gk498862|Substitution|Missense, gk500984|Substitution|Missense, gk501485|Substitution|Missense, gk514466|Substitution|Missense, gk519462|Substitution|Missense, gk520931|Substitution|Missense, gk559581|Substitution|Missense, gk587941|Substitution|Missense, gk593194|Substitution|Missense, gk612287|Substitution|Missense, gk637726|Substitution|Missense, gk637727|Substitution|Missense, gk644710|Substitution|Missense, gk665452|Substitution|Missense, gk728927|Substitution|Missense, gk751245|Substitution|Missense, gk767454|Substitution|Missense, gk830749|Substitution|Missense, gk830750|Substitution|Missense, gk835491|Substitution|Missense, gk920750|Substitution|Missense, gk955258|Substitution|Missense, gk957644|Substitution|Missense, gk957645|Substitution|Missense, h9206|Substitution|Missense	dnbp-1|Physical, dnc-2|Physical, glh-1|Physical, hda-1|Physical, pak-1|Physical, pqn-59|Physical, sec-6|Physical, sip-1|Physical	N.A.	AVA, germ line	N.A.	1-day post-L4 adult hermaphrodite Ce, 11-15 days post-L4 adult hermaphrodite Ce, 3-days post-L4 adult hermaphrodite Ce, 5-days post-L4 adult hermaphrodite Ce, 6-days post-L4 adult hermaphrodite Ce, 7-10 days post-L4 adult hermaphrodite Ce, adult Ce, adult hermaphrodite Ce, adult male Ce, all stages Ce, blastula embryo Ce, dauer larva Ce, embryo Ce, L1 larva Ce, L2 larva Ce, L3 larva Ce, L4 larva Ce, L4-adult lethargus Ce	N.A.	HGNC:12017|OrthoInspector;Hieranoid;Inparanoid;Panther;OrthoFinder;Roundup;TreeFam	mRNA export from nucleus, "nuclear pore", "regulation of mitotic spindle assembly", "structural constituent of nuclear pore"	N.A.	Predicted to be a structural constituent of nuclear pore. Predicted to be involved in mRNA export from nucleus and regulation of mitotic spindle assembly. Predicted to be part of nuclear pore. Is an ortholog of human TPR (translocated promoter region, nuclear basket protein).	Enriched in AVA and germ line according to tiling array and RNA-seq. Affected by cyc-1, ife-1, aak-2, lin-15B, let-7, gld-1, tatn-1, jmjd-3.1, jmjd-1.2, hsf-1, glp-1, hrde-1, morc-1, emb-4, sma-2, sma-4, nuo-6, adr-2, dlc-1, pmt-2, nhl-2, sin-3, srbc-48, ikb-1, nfki-1, bcat-1, hlh-11, atfs-1, spr-1, unc-30, hda-1, sir-2.1, alg-1 and tbx-2 according to microarray, proteomic study and RNA-seq. Affected by rotenone, D-glucose, Alovudine, stavudine, Zidovudine and Diazinon according to RNA-seq and microarray.	WBPaper00006070|pmid12958363, WBPaper00025861|pmid N.A., WBPaper00031095|pmid17934462, WBPaper00037777|pmid21070894, WBPaper00038491|pmid21647448, WBPaper00041022|pmid22546897, WBPaper00055090|pmid30120140
WBGene00194642		C25H3.17	Caenorhabditis elegans	protein_coding_gene	C25H3.17	CELE_C25H3.17	C25H3.17.1	CEOP2728	N.A.	N.A.	C8JQQ0	C8JQQ0	N.A.	NM_001267174.3	NP_001254103.1	II -0.973803	N.A.	N.A.	N.A.	N.A.	N.A.	N.A.	AFD, ASER, germ line, intestine	N.A.	1-day post-L4 adult hermaphrodite Ce, 3-days post-L4 adult hermaphrodite Ce, 6-days post-L4 adult hermaphrodite Ce, adult Ce, adult hermaphrodite Ce, all stages Ce, embryo Ce, L1 larva Ce, L2d larva Ce, L4 larva Ce	N.A.	N.A.	integral component of membrane, "membrane"	N.A.	Predicted to be located in membrane. Predicted to be integral component of membrane.	Enriched in AFD, ASER, intestine and germ line according to RNA-seq. Affected by tatn-1, lem-2, emr-1, cox-5B, jmjd-3.1, jmjd-1.2, hsf-1, flr-4, rpl-33, rpl-5 and nmad-1 according to RNA-seq. Affected by rotenone, Rifampin, allantoin, silicon dioxide nanoparticle and atracurium according to RNA-seq and microarray.	N.A.
WBGene00021193		math-44	Caenorhabditis elegans	protein_coding_gene	Y16E11A.1	CELE_Y16E11A.1	Y16E11A.1.1	N.A.	CE53823	CE53823|HMMPANTHER:PTHR46308|PFSCAN:PS50144|SMART:SM00061|PFAM:PF00917|SUPERFAMILY:SSF49599|INTERPRO:IPR002083|INTERPRO:IPR008974	Q9N487	Q9N487	TF322050	NM_001377708.2	NP_001364729.1	II -14.07 +/- 0.00	cenix:223-c11, sjj_Y16E11A_119.b|II-9H05, mv_Y16E11A.1	N.A.	N.A.	gk545040|Substitution|Missense, gk675704|Substitution|Missense, gk837431|Substitution|Missense	N.A.	N.A.	gon_male_dtc anterior, gon_male_dtc posterior, hermaphrodite-specific anatomical entity, Z1.p, Z4.a	N.A.	1-cell embryo Ce, 1-day post-L4 adult hermaphrodite Ce, 2-days post-L4 adult hermaphrodite Ce, 3-days post-L4 adult hermaphrodite Ce, 4-days post-L4 adult hermaphrodite Ce, 6-days post-L4 adult hermaphrodite Ce, adult Ce, adult hermaphrodite Ce, blastula embryo Ce, embryo Ce, L1 larva Ce, L2 larva Ce, L2d larva Ce, L3 larva Ce, L4 larva Ce	N.A.	N.A.	N.A.	N.A.	Enriched in Z1.p\; Z4.a\; gon_male_dtc anterior\; and gon_male_dtc posterior based on RNA-seq studies. Is affected by several genes including daf-2\; eat-2\; and pgl-1 based on microarray and RNA-seq studies. Is affected by seven chemicals including Alovudine\; Psoralens\; and allantoin based on RNA-seq and microarray studies. Is predicted to encode a protein with the following domains: MATH domain\; MATH\/TRAF domain\; and TRAF-like.	Enriched in hermaphrodite-specific anatomical entity, gon_male_dtc posterior, gon_male_dtc anterior, Z1.p and Z4.a according to RNA-seq. Affected by lin-15B, lin-35, csr-1, dpy-21, glh-4, glh-1, pgl-1, pgl-3, hrde-1, daf-2, nuo-6, eat-2, damt-1, atfs-1, smn-1, pgrn-1, meg-3, meg-4, mex-3, set-2, wdr-5.1, lin-29, daf-1, daf-3, ikb-1, nfki-1, plp-1, pnp-1 and unc-30 according to microarray and RNA-seq. Affected by Alovudine, Psoralens, allantoin, Rifampin, antimycin, paraquat and Colistin according to RNA-seq and microarray.	N.A.
WBGene00008767		F13G3.7	Caenorhabditis elegans	protein_coding_gene	F13G3.7	CELE_F13G3.7	F13G3.7a.1, F13G3.7b.1, F13G3.7b.2	CEOP1392	CE31477, CE37822	CE31477|HMMPANTHER:PTHR46314|PFSCAN:PS50920|PFAM:PF00153|SUPERFAMILY:SSF103506|INTERPRO:IPR018108|INTERPRO:IPR023395|INTERPRO:IPR042164, CE37822|HMMPANTHER:PTHR46314|PFSCAN:PS50920|PFAM:PF00153|SUPERFAMILY:SSF103506|INTERPRO:IPR018108|INTERPRO:IPR023395|INTERPRO:IPR042164	Q5FC59, Q19422	Q19422	TF354268	NM_001392542.1, NM_001025932.6	NP_001379432.1, NP_001021103.1	I 1.888225	N.A.	life span phenotype, transgene expression increased, unfolded protein response variant	N.A.	gk114707|Substitution|Missense, gk114708|Substitution|Missense, gk114709|Substitution|Nonsense, gk114711|Substitution|Missense, gk561631|Substitution|Missense, gk758969|Substitution|Missense, gk886156|Substitution|Missense	tbb-6|Regulatory	N.A.	germ line, intestine	N.A.	1-day post-L4 adult hermaphrodite Ce, 10-days post-L4 adult hermaphrodite Ce, 20-days post-L4 adult hermaphrodite Ce, 4-days post-L4 adult hermaphrodite Ce, 6-days post-L4 adult hermaphrodite Ce, adult Ce, adult hermaphrodite Ce, adult male Ce, all stages Ce, blastula embryo Ce, dauer larva Ce, embryo Ce, L1 larva Ce, L2 larva Ce, L3 larva Ce, L4 larva Ce	N.A.	HGNC:29036|OrthoInspector;EnsEMBL-Compara;Hieranoid;PhylomeDB;Inparanoid;Panther;OrthoFinder;Roundup;TreeFam	branched-chain amino acid catabolic process, "branched-chain amino acid transmembrane transporter activity", "branched-chain amino acid transport", "integral component of membrane", "membrane", "mitochondrion"	N.A.	Predicted to enable branched-chain amino acid transmembrane transporter activity. Predicted to be involved in branched-chain amino acid catabolic process and branched-chain amino acid transport. Predicted to be located in membrane and mitochondrion. Predicted to be integral component of membrane. Is an ortholog of human SLC25A44 (solute carrier family 25 member 44).	Enriched in germ line and intestine according to RNA-seq and microarray. Affected by cgh-1, cyc-1, jmjd-3.1, lin-28, mir-34, elli-1, sma-2, sma-4, iff-1, egl-43, hlh-11, sir-2.1 and fbf-1 according to microarray and RNA-seq. Affected by stavudine and Cry5B according to RNA-seq and microarray.	WBPaper00029298|pmid17443764, WBPaper00038491|pmid21647448, WBPaper00055090|pmid30120140
WBGene00022721		ugtp-1	Caenorhabditis elegans	protein_coding_gene	ZK370.7	CELE_ZK370.7	ZK370.7.1, ZK370.7.2	CEOP3539	CE29642	CE29642|HMMPANTHER:PTHR10231|HMMPANTHER:PTHR10231:SF70|PIRSF:PIRSF005799|TIGRFAM:TIGR00803|PFAM:PF04142|SUPERFAMILY:SSF103481|INTERPRO:IPR007271	Q02334	Q02334	TF315345	NM_066529.8	NP_498930.1	III -0.08 +/- 0.00	sjj_ZK370.7|III-4N13, TH:306C4, mv_ZK370.9, mv_G_YK8431, sjj_ZK370.9|III-4N17, TH:309D7, cenix:306-c4, cenix:309-d7	N.A.	N.A.	tm6719|Deletion|Frameshift, gk180742|Substitution|Nonsense, gk405709|Substitution|Missense, gk513693|Substitution|Missense, gk561831|Substitution|Missense, gk616680|Substitution|Missense, gk705964|Substitution|Missense, gk760046|Substitution|Missense	N.A.	N.A.	germ line, germline precursor cell, intestine, OLL, PVD	N.A.	1-day post-L4 adult hermaphrodite Ce, 10-days post-L4 adult hermaphrodite Ce, 2-days post-L4 adult hermaphrodite Ce, 20-days post-L4 adult hermaphrodite Ce, 3-days post-L4 adult hermaphrodite Ce, 3-fold embryo Ce, 4-days post-L4 adult hermaphrodite Ce, 6-days post-L4 adult hermaphrodite Ce, 7-10 days post-L4 adult hermaphrodite Ce, adult Ce, adult hermaphrodite Ce, adult male Ce, all stages Ce, dauer larva Ce, embryo Ce, L1 larva Ce, L2 larva Ce, L2d larva Ce, L3 larva Ce, L4 larva Ce, larva Ce	congenital disorder of glycosylation type IIf|By Orthology	HGNC:11021|OrthoFinder;PhylomeDB;OMA;Roundup;EnsEMBL-Compara	carbohydrate transport, "cortical granule", "Golgi medial cisterna", "Golgi membrane", "integral component of Golgi membrane", "integral component of membrane", "membrane", "pyrimidine nucleotide-sugar transmembrane transport", "pyrimidine nucleotide-sugar transmembrane transporter activity", "UDP-galactose transmembrane transport", "UDP-galactose transmembrane transporter activity"	ugtp-1 encodes a nucleotide sugar transporter\; UGTP-1 is predicted to transport UDP-galactose\; a UGTP-1::GFP fusion protein is present in the cytoplasm in a punctate pattern and also seen on cortical granules in oocytes and briefly in newly fertilized embryos.	Predicted to enable UDP-galactose transmembrane transporter activity. Predicted to be involved in UDP-galactose transmembrane transport and carbohydrate transport. Located in Golgi medial cisterna and cortical granule. Human ortholog(s) of this gene implicated in congenital disorder of glycosylation type IIf. Is an ortholog of human SLC35A1 (solute carrier family 35 member A1).	Enriched in PVD, OLL, intestine, germ line and germline precursor cell according to tiling array and RNA-seq. Affected by cyc-1, daf-16, prg-1, unc-75, glh-4, glh-1, pgl-1, pgl-3, emb-4, elt-2, isp-1, nuo-6, dlc-1, ifo-1, iff-1, set-2, hlh-11, met-2, sir-2.1, fbf-1, gld-2, rnp-8 and daf-19 according to microarray, tiling array and RNA-seq. Affected by Zidovudine, allantoin, silicon dioxide nanoparticle, Humic Substances, paraquat and Sirolimus according to RNA-seq and microarray.	WBPaper00031064|pmid17913784, WBPaper00038491|pmid21647448, WBPaper00055090|pmid30120140, WBPaper00056598|pmid30989774
WBGene00004281		rab-28	Caenorhabditis elegans	protein_coding_gene	Y11D7A.4	CELE_Y11D7A.4	Y11D7A.4.1	N.A.	CE19030	CE19030|HMMPANTHER:PTHR24073|HMMPANTHER:PTHR24073:SF572|PFSCAN:PS51419|PFSCAN:PS51421|PRINTS:PR00449|SMART:SM00175|SMART:SM00173|SMART:SM00174|SMART:SM00176|TIGRFAM:TIGR00231|PFAM:PF00071|SUPERFAMILY:SSF52540|INTERPRO:IPR001806|INTERPRO:IPR005225|INTERPRO:IPR027417	Q9XWR6	Q9XWR6	TF313852	NM_069208.3	NP_501609.1	IV 4.11 +/- 0.00	cenix:91-a1, mv_Y11D7A.4, sjj_Y11D7A.4|IV-4B06	N.A.	N.A.	gk208599|Substitution|Missense, gk208602|Substitution|Missense, gk689292|Substitution|Missense, gk772521|Substitution|Missense	N.A.	ciliated neuron, hermaphrodite, IL2DL, IL2DR, IL2L, IL2R, IL2VL, IL2VR, male, neuron	AFD, ASER, BAG, CEM, dopaminergic neuron, HOB, hypodermis, IL2 neuron, neuron, ray neuron type B, sensory neuron	N.A.	1-cell embryo Ce, 1-day post-L4 adult hermaphrodite Ce, 2-days post-L4 adult hermaphrodite Ce, 3-days post-L4 adult hermaphrodite Ce, 3-fold embryo Ce, 4-cell embryo Ce, 4-days post-L4 adult hermaphrodite Ce, 5-days post-L4 adult hermaphrodite Ce, 6-days post-L4 adult hermaphrodite Ce, 96-cell embryo Ce, adult Ce, adult hermaphrodite Ce, all stages Ce, blastula embryo Ce, dauer larva Ce, embryo Ce, L1 larva Ce, L2 larva Ce, L3 larva Ce, L4 larva Ce, larva Ce	ciliopathy|By Experiment, cone-rod dystrophy 18|By Orthology	HGNC:9768|OrthoInspector;Hieranoid;PhylomeDB;Inparanoid;Panther;OrthoFinder;Roundup;TreeFam	amphid sensory organ development, "axoneme assembly", "axoneme", "cell projection", "ciliary base", "ciliary membrane", "ciliary transition zone", "cilium", "cytoplasm", "cytoskeleton", "endomembrane system", "GTP binding", "GTPase activity", "intracellular protein transport", "locomotory exploration behavior", "membrane", "neuronal cell body", "nucleotide binding", "periciliary membrane compartment", "perikaryon", "plasma membrane", "regulation of cilium assembly"	rab-28 encodes a small GTPase homologous to the Rab GTPases that function in endocytosis, membrane fusion, and vesicular trafficking events.	Predicted to enable GTPase activity. Involved in several processes, including axoneme assembly\; locomotory exploration behavior\; and regulation of cilium assembly. Located in cilium\; neuronal cell body\; and periciliary membrane compartment. Expressed in ciliated neurons and in male. Used to study ciliopathy. Human ortholog(s) of this gene implicated in cone-rod dystrophy 18. Is an ortholog of human RAB28 (RAB28, member RAS oncogene family).	Enriched in neuron, BAG, dopaminergic neuron, HOB, IL2 neuron, CEM, ray neuron type B, AFD, ASER, hypodermis and sensory neuron according to tiling array, RNA-seq and microarray. Affected by ubc-9, daf-16, dop-1, chd-3, let-418, mir-34, glh-4, glh-1, pgl-1, pgl-3, mir-71, dpy-7, alg-1, eat-2, rrf-3, sek-1, spc-1, unc-70, mex-1, mex-3, sin-3, spn-4, set-2, daf-1, daf-3, egl-43, srbc-48, spr-5, tph-1, spr-1, hda-1, daf-19 and ain-2 according to microarray and RNA-seq. Affected by stavudine, Zidovudine, Psoralens, Rifampin, Sirolimus, Cry5B, Colistin and silicon dioxide nanoparticle according to RNA-seq and microarray.	WBPaper00027296|pmid18050472, WBPaper00029101|pmid17289575, WBPaper00030935|pmid17762880, WBPaper00038491|pmid21647448, WBPaper00048988|pmid26675724, WBPaper00050511|pmid27930654, WBPaper00052084|pmid N.A., WBPaper00055090|pmid30120140, WBPaper00059362|pmid32101165
WBGene00006743		unc-3	Caenorhabditis elegans	protein_coding_gene	Y16B4A.1	CELE_Y16B4A.1	Y16B4A.1.1	N.A.	CE29366	CE29366|HMMPANTHER:PTHR10747:SF38|HMMPANTHER:PTHR10747|SCANPROSITE:PS01345|SMART:SM00429|PFAM:PF01833|PFAM:PF16422|PFAM:PF16423|SUPERFAMILY:SSF81296|INTERPRO:IPR002909|INTERPRO:IPR003523|INTERPRO:IPR013783|INTERPRO:IPR014756|INTERPRO:IPR032200|INTERPRO:IPR032201|INTERPRO:IPR038173	Q93705	Q93705	TF313391	NM_078052.5	NP_510453.1	X 21.32 +/- 0.01	sjj_F42D1.1|X-6J10, mv_AAC06226, cenix:54-a4, sjj_Y16B4A.1|X-6J06	locomotion variant, male tail morphology variant	AB lineage variant, aldicarb resistant, amplitude of sinusoidal movement variant, axon fasciculation variant, backing decreased, backward point velocity variant, body posture amplitude increased, body posture wavelength decreased, body width variant, coiler, coiling frequency increased, dauer formation variant, ectopic expression transgene, extra neuron, forward locomotion decreased, forward point velocity variant, frequency of body bend variant, gene expression level reduced, head bend angle variant, levamisole hypersensitive, locomotion variant, neuron development variant, neuron number variant, nose movement variant, P lineages variant, path curvature increased, pausing variant, roaming reduced, short, tail bend angle variant, transgene expression variant, turning frequency variant, ventral closure defective, ventral cord disorganized	e151|Substitution|Nonsense, e54|Substitution|Nonsense, gk301846|Substitution|Missense, gk374006|Substitution|Missense, gk481787|Substitution|Missense, gk615901|Substitution|Missense, gk695121|Substitution|Missense, gk706794|Substitution|Missense, gk885729|Substitution|Missense, gk923418|Substitution|Missense, n3366|Substitution|Missense, n3412|Substitution|Nonsense, n3413|Substitution|Missense, oy85|Substitution|Nonsense, p1001|Substitution|Missense, xd106|Substitution|Nonsense, xd86|Substitution|Nonsense	daf-7|Genetic;Regulatory, unc-3|Physical;Regulatory, unc-3|Physical;Regulatory, acr-2|Regulatory, acr-5|Regulatory, cbp-1|Physical, ceh-36|Regulatory, cho-1|Regulatory, cnd-1|Regulatory, daf-16|Genetic, daf-3|Genetic, daf-5|Genetic, del-1|Regulatory, egl-1|Regulatory, egl-32|Genetic, egl-4|Genetic, exp-1|Regulatory, flr-4|Genetic, glr-4|Regulatory, glr-5|Regulatory, jmjd-3.1|Physical, lin-42|Genetic, madd-4|Regulatory, odr-10|Regulatory, pag-3|Physical, sel-7|Genetic, sra-6|Regulatory, str-2|Regulatory, str-3|Regulatory, syd-2|Regulatory, tph-1|Genetic, unc-17|Regulatory, unc-31|Genetic, unc-4|Regulatory, unc-54|Genetic, unc-64|Genetic, unc-7|Genetic, unc-8|Regulatory, unc-9|Genetic, zag-1|Regulatory	ABalappaap, ABalappaapp, AS neuron, AS2, AS3, AS4, AS5, AS6, AS7, AS8, ASIL, ASIR, AVAL, AVAR, AVBL, AVBR, AVDL, AVDR, AVEL, AVER, cholinergic neuron, DA neuron, DA2, DA3, DA4, DA5, DB neuron, DB3, DB4, DB5, DB6, DB7, DD neuron, DVA, motor neuron, PDA, PDB, PVCL, PVCR, PVNL, PVNR, RID, SABD, SABVL, SABVR, VA neuron, VA3, VA4, VA5, VA6, VA7, VA8, VB neuron, VB4, VB5, VB6, VB7, VB8, VB9, VC neuron, VD neuron	AS neuron, ASI, AVA, AVB, CEPshDL, CEPshDR, CEPshVL, CEPshVR, DA neuron, DA9, DB neuron, head mesodermal cell, I5 neuron, neuron, OLL, PDA, PDB, PHC, PVD, PVN, retrovesicular ganglion, SAB, sensory neuron, VA neuron, VA12, ventral nerve cord	1.5-fold embryo Ce, 3-fold embryo Ce, adult Ce, comma embryo Ce, fully-elongated embryo Ce, gastrulating embryo Ce, L1 larva Ce, L2 larva Ce, L3 larva Ce, larva Ce, postembryonic Ce	1-day post-L4 adult hermaphrodite Ce, 10-days post-L4 adult hermaphrodite Ce, 2-days post-L4 adult hermaphrodite Ce, 20-days post-L4 adult hermaphrodite Ce, 3-days post-L4 adult hermaphrodite Ce, 4-days post-L4 adult hermaphrodite Ce, 5-days post-L4 adult hermaphrodite Ce, 6-days post-L4 adult hermaphrodite Ce, adult Ce, adult hermaphrodite Ce, all stages Ce, blastula embryo Ce, dauer larva Ce, embryo Ce, L1 larva Ce, L2 larva Ce, L3 larva Ce, L4 larva Ce, larva Ce	N.A.	HGNC:29278|OrthoInspector;EnsEMBL-Compara;Hieranoid;PhylomeDB;Inparanoid;Panther;OrthoFinder, HGNC:19090|OrthoInspector;EnsEMBL-Compara;OMA;Hieranoid;PhylomeDB;Inparanoid;Panther;OrthoFinder, HGNC:3126|OrthoInspector;EnsEMBL-Compara;OMA;Hieranoid;PhylomeDB;Inparanoid;Panther;OrthoFinder, HGNC:19087|OrthoInspector;EnsEMBL-Compara;OMA;Hieranoid;PhylomeDB;Inparanoid;Panther;OrthoFinder;Roundup	axon guidance, "dauer larval development", "DNA binding", "DNA-binding transcription factor activity, RNA polymerase II-specific", "histone acetyltransferase binding", "identical protein binding", "metal ion binding", "nucleus", "positive regulation of apoptotic process", "positive regulation of transcription by RNA polymerase II", "regulation of neuron projection development", "regulation of transcription by RNA polymerase II", "regulation of transcription, DNA-templated", "RNA polymerase II cis-regulatory region sequence-specific DNA binding", "RNA polymerase II transcription regulatory region sequence-specific DNA binding"	N.A.	Enables RNA polymerase II transcription regulatory region sequence-specific DNA binding activity\; histone acetyltransferase binding activity\; and identical protein binding activity. Involved in several processes, including axon guidance\; dauer larval development\; and positive regulation of transcription by RNA polymerase II. Located in nucleus. Expressed in ABalappaap\; ABalappaapp\; and neurons. Is an ortholog of human EBF3 (EBF transcription factor 3).	Enriched in PVD, OLL, DA neuron, VA neuron, ventral nerve cord, neuron, CEPshVR, CEPshVL, CEPshDR, CEPshDL, head mesodermal cell, sensory neuron, ASI, AS neuron, AVA, AVB, DA9, DB neuron, PDA, PDB, PHC, PVN, VA12, I5 neuron, SAB and retrovesicular ganglion according to microarray, tiling array and RNA-seq. Affected by lin-35, lin-39, ubc-9, glp-1, skn-1, ifg-1, dpy-21, glh-4, glh-1, pgl-1, pgl-3, sma-2, sma-4, lin-22, smg-2, alg-1, adr-2, eat-2, pmt-2, rrf-3, ints-1, sek-1, ceh-60, ints-4, mex-1, mex-3, sin-3, daf-12, wdr-5.1, daf-1, daf-3, srbc-48, set-2, pqm-1, spr-1, hda-1, nhr-49, sir-2.1, eri-1, rrf-1, ain-1 and ain-2 according to microarray and RNA-seq. Affected by aldicarb, 1-methylnicotinamide, rotenone, stavudine, Zidovudine, allantoin, metformin, Sirolimus, Psoralens, Rifampin, Cry5B, multi-walled carbon nanotube, paraquat, Colistin and silicon dioxide nanoparticle according to microarray and RNA-seq.	WBPaper00000031|pmid4366476, WBPaper00000241|pmid574105, WBPaper00000486|pmid6894129, WBPaper00000497|pmid7196363, WBPaper00000513|pmid7274654, WBPaper00000538|pmid7060941, WBPaper00000608|pmid17246100, WBPaper00000712|pmid6434374, WBPaper00000761|pmid3971421, WBPaper00000977|pmid3609726, WBPaper00000978|pmid3308403, WBPaper00001126|pmid2649650, WBPaper00001218|pmid N.A., WBPaper00001296|pmid2191646, WBPaper00001443|pmid1945043, WBPaper00001508|pmid1638133, WBPaper00001686|pmid7681023, WBPaper00001709|pmid8462849, WBPaper00001736|pmid8504934, WBPaper00001747|pmid8349107, WBPaper00001852|pmid8138150, WBPaper00001854|pmid8138152, WBPaper00002004|pmid8045258, WBPaper00002355|pmid8770591, WBPaper00002485|pmid8807293, WBPaper00002837|pmid9216999, WBPaper00003083|pmid9502737, WBPaper00003219|pmid9751741, WBPaper00003394|pmid9952163, WBPaper00003792|pmid10791339, WBPaper00004310|pmid10978280, WBPaper00004362|pmid10993679, WBPaper00004405|pmid11063684, WBPaper00004409|pmid10976055, WBPaper00005148|pmid11879652, WBPaper00005251|pmid12062040, WBPaper00005423|pmid12176360, WBPaper00005455|pmid12200161, WBPaper00006103|pmid14504222, WBPaper00006104|pmid12835395, WBPaper00006397|pmid14732394, WBPaper00010449|pmid N.A., WBPaper00010673|pmid N.A., WBPaper00010684|pmid N.A., WBPaper00011061|pmid N.A., WBPaper00011084|pmid N.A., WBPaper00011116|pmid N.A., WBPaper00011485|pmid N.A., WBPaper00011986|pmid N.A., WBPaper00012327|pmid N.A., WBPaper00012659|pmid N.A., WBPaper00012695|pmid N.A., WBPaper00012705|pmid N.A., WBPaper00012724|pmid N.A., WBPaper00013454|pmid15143192, WBPaper00013656|pmid N.A., WBPaper00013747|pmid N.A., WBPaper00013816|pmid N.A., WBPaper00013820|pmid N.A., WBPaper00013841|pmid N.A., WBPaper00013953|pmid N.A., WBPaper00013979|pmid N.A., WBPaper00014051|pmid N.A., WBPaper00014077|pmid N.A., WBPaper00014086|pmid N.A., WBPaper00014169|pmid N.A., WBPaper00014206|pmid N.A., WBPaper00014211|pmid N.A., WBPaper00014378|pmid N.A., WBPaper00014382|pmid N.A., WBPaper00014736|pmid N.A., WBPaper00014835|pmid N.A., WBPaper00014955|pmid N.A., WBPaper00014968|pmid N.A., WBPaper00015083|pmid N.A., WBPaper00015086|pmid N.A., WBPaper00015329|pmid N.A., WBPaper00015363|pmid N.A., WBPaper00015364|pmid N.A., WBPaper00015419|pmid N.A., WBPaper00015423|pmid N.A., WBPaper00015434|pmid N.A., WBPaper00015435|pmid N.A., WBPaper00015491|pmid N.A., WBPaper00015656|pmid N.A., WBPaper00015844|pmid N.A., WBPaper00015878|pmid N.A., WBPaper00015879|pmid N.A., WBPaper00015897|pmid N.A., WBPaper00015918|pmid N.A., WBPaper00015981|pmid N.A., WBPaper00015987|pmid N.A., WBPaper00015988|pmid N.A., WBPaper00015994|pmid N.A., WBPaper00016000|pmid N.A., WBPaper00016024|pmid N.A., WBPaper00016027|pmid N.A., WBPaper00016075|pmid N.A., WBPaper00016131|pmid N.A., WBPaper00016190|pmid N.A., WBPaper00016200|pmid N.A., WBPaper00016201|pmid N.A., WBPaper00016243|pmid N.A., WBPaper00016248|pmid N.A., WBPaper00016289|pmid N.A., WBPaper00016303|pmid N.A., WBPaper00016365|pmid N.A., WBPaper00016415|pmid N.A., WBPaper00016499|pmid N.A., WBPaper00016555|pmid N.A., WBPaper00016750|pmid N.A., WBPaper00017072|pmid N.A., WBPaper00017088|pmid N.A., WBPaper00017145|pmid N.A., WBPaper00017232|pmid N.A., WBPaper00017451|pmid N.A., WBPaper00017932|pmid N.A., WBPaper00018195|pmid N.A., WBPaper00019357|pmid N.A., WBPaper00019608|pmid N.A., WBPaper00019775|pmid N.A., WBPaper00020971|pmid N.A., WBPaper00021851|pmid N.A., WBPaper00021866|pmid N.A., WBPaper00021867|pmid N.A., WBPaper00021929|pmid N.A., WBPaper00022080|pmid N.A., WBPaper00022084|pmid N.A., WBPaper00022132|pmid N.A., WBPaper00022427|pmid N.A., WBPaper00022637|pmid N.A., WBPaper00022656|pmid N.A., WBPaper00022711|pmid N.A., WBPaper00022721|pmid N.A., WBPaper00022726|pmid N.A., WBPaper00022738|pmid N.A., WBPaper00022874|pmid N.A., WBPaper00022945|pmid N.A., WBPaper00023008|pmid N.A., WBPaper00023375|pmid N.A., WBPaper00023546|pmid N.A., WBPaper00024393|pmid15380030, WBPaper00024812|pmid N.A., WBPaper00025096|pmid15848803, WBPaper00025117|pmid15647385, WBPaper00025141|pmid15780142, WBPaper00025755|pmid N.A., WBPaper00026037|pmid N.A., WBPaper00026083|pmid N.A., WBPaper00026431|pmid N.A., WBPaper00026788|pmid16143323, WBPaper00027214|pmid16600994, WBPaper00027299|pmid18050401, WBPaper00027309|pmid18050428, WBPaper00027751|pmid16839609, WBPaper00029015|pmid18050433, WBPaper00029020|pmid18050450, WBPaper00029021|pmid18050438, WBPaper00032049|pmid18653886, WBPaper00032217|pmid18817768, WBPaper00032446|pmid19098902, WBPaper00034047|pmid N.A., WBPaper00034710|pmid19589887, WBPaper00036334|pmid20511522, WBPaper00038186|pmid21331230, WBPaper00038227|pmid21389048, WBPaper00038491|pmid21647448, WBPaper00038849|pmid N.A., WBPaper00039185|pmid N.A., WBPaper00040449|pmid22119902, WBPaper00042548|pmid23818874, WBPaper00042884|pmid N.A., WBPaper00043328|pmid N.A., WBPaper00043334|pmid N.A., WBPaper00043383|pmid N.A., WBPaper00043601|pmid N.A., WBPaper00043622|pmid N.A., WBPaper00043908|pmid23852451, WBPaper00044285|pmid24115648, WBPaper00044820|pmid24558259, WBPaper00045660|pmid25124442, WBPaper00046563|pmid25790851, WBPaper00046717|pmid25913400, WBPaper00047477|pmid N.A., WBPaper00047931|pmid N.A., WBPaper00048116|pmid N.A., WBPaper00048262|pmid N.A., WBPaper00049309|pmid26923492, WBPaper00050590|pmid28056346, WBPaper00051453|pmid28677525, WBPaper00051709|pmid N.A., WBPaper00052395|pmid N.A., WBPaper00052647|pmid N.A., WBPaper00052777|pmid N.A., WBPaper00053154|pmid28982592, WBPaper00053579|pmid29334121, WBPaper00055090|pmid30120140, WBPaper00056064|pmid30665084, WBPaper00056130|pmid30658714, WBPaper00057228|pmid N.A., WBPaper00058002|pmid N.A., WBPaper00058386|pmid N.A., WBPaper00058390|pmid N.A., WBPaper00059042|pmid31902393, WBPaper00060444|pmid33001031, WBPaper00061272|pmid33395445, WBPaper00061738|pmid34312566, WBPaper00061878|pmid34549172
WBGene00019893		sgt-1	Caenorhabditis elegans	protein_coding_gene	R05F9.10	CELE_R05F9.10	R05F9.10.1	CEOP2140	CE04813	CE04813|HMMPANTHER:PTHR45831|PFSCAN:PS50005|PFSCAN:PS50293|SMART:SM00028|PFAM:PF16546|PFAM:PF00515|SUPERFAMILY:SSF48452|INTERPRO:IPR001440|INTERPRO:IPR011990|INTERPRO:IPR019734|INTERPRO:IPR032374	Q21746	Q21746	TF313092	NM_062492.8	NP_494893.1	II -2.93 +/- 0.00	mv_R05F9.10, cenix:61-d12, sjj2_R05F9.10|II-10H07, sjj_R05F9.10|II-4I05	dauer constitutive, embryonic lethal, larval arrest, reduced brood size, sick, sterile progeny, transgene expression increased	N.A.	gk141813|Substitution|Missense, gk141814|Substitution|Missense, gk325124|Substitution|Missense, gk400025|Substitution|Missense, gk427396|Substitution|Missense, gk442898|Substitution|Missense, gk454292|Substitution|Missense, gk530561|Substitution|Missense, gk620461|Substitution|Missense, gk640278|Substitution|Missense, gk656545|Substitution|Missense	abu-11|Physical, abu-1|Physical, apy-1|Physical, asp-1|Physical, B0507.1|Physical, C06E4.2|Physical, C14B1.2|Physical, C15H9.9|Physical, C16C8.9|Physical, C23G10.2|Physical, C24A3.2|Physical, C25E10.8|Physical, C28C12.3|Physical, C28C12.4|Physical, C32H11.5|Physical, C36A4.10|Physical, C45B2.1|Physical, C48E7.7|Physical, cab-1|Physical, calu-1|Physical, casy-1|Physical, ccdc-47|Physical, ces-1|Physical, chtb-1|Physical, cle-1|Physical, clec-103|Physical, cpg-3|Physical, cpg-8|Physical, cpi-1|Physical, cut-1|Physical, cyp-35D1|Physical, D2045.9|Physical, daf-14|Genetic, daf-16|Physical, daf-8|Genetic, elt-2|Physical, enpl-1|Physical, epic-1|Physical, F01D5.5|Physical, F13D12.3|Physical, F16B4.5|Physical, F20A1.1|Physical, F40H3.2|Physical, F41F3.3|Physical, F47B10.8|Physical, F49F1.9|Physical, F55G11.2|Physical, F58H1.7|Physical, flp-7|Physical, gly-5|Physical, H12D21.3|Physical, H34I24.2|Physical, hsp-70|Regulatory, idpp-12|Physical, idpp-16|Physical, K01A6.4|Physical, lbp-1|Physical, lbp-2|Physical, lys-2|Physical, lys-8|Physical, M01H9.2|Physical, mom-2|Physical, msrp-3|Physical, mtx-1|Physical, myrf-1|Physical, nlp-11|Physical, nlp-21|Physical, nlp-42|Physical, nlp-77|Physical, nrde-3|Physical, pik-1|Physical, pqn-31|Physical, pqn-54|Physical, pqn-60|Physical, pqn-71|Physical, pqn-97|Physical, R02F11.1|Physical, R05A10.2|Physical, R11G11.6|Physical, R13A1.5|Physical, sbt-1|Physical, scl-13|Physical, scl-7|Physical, sec-6|Physical, sgt-1|Physical, sgt-1|Physical, sip-1|Physical, T03F7.5|Physical, T05E11.8|Physical, T23G4.5|Physical, tag-209|Physical, trap-4|Physical, tre-5|Physical, txt-11|Physical, ule-4|Physical, ule-5|Physical, W03C9.1|Physical, W08E12.4|Physical, W09G12.6|Physical, wwp-1|Physical, Y113G7A.14|Physical, Y37D8A.19|Physical, Y38F1A.2|Physical, Y38H6C.8|Physical, Y43F8A.2|Physical, Y47D7A.12|Physical, Y52B11A.8|Physical, Y62E10A.13|Physical, Y68A4A.10|Physical, ZK970.7|Physical	body wall musculature, intestine, pharynx	AVK, germ line, I3 neuron, intestine, muscle cell, OLL, PLM, PVD	adult Ce, larva Ce	1-cell embryo Ce, 1-day post-L4 adult hermaphrodite Ce, 10-days post-L4 adult hermaphrodite Ce, 11-15 days post-L4 adult hermaphrodite Ce, 2-days post-L4 adult hermaphrodite Ce, 20-days post-L4 adult hermaphrodite Ce, 3-days post-L4 adult hermaphrodite Ce, 6-days post-L4 adult hermaphrodite Ce, adult Ce, adult hermaphrodite Ce, adult male Ce, all stages Ce, dauer larva Ce, embryo Ce, L1 larva Ce, L2 larva Ce, L2d larva Ce, L3 larva Ce, L4 larva Ce, oocyte-laying stage adult hermaphrodite Ce, proliferating embryo Ce	N.A.	HGNC:10819|OrthoInspector;OMA;Hieranoid;PhylomeDB;Inparanoid;Panther;OrthoFinder;Roundup;TreeFam, HGNC:23567|OrthoInspector;OMA;Hieranoid;PhylomeDB;Inparanoid;Panther;OrthoFinder;Roundup;TreeFam	membrane, "molecular adaptor activity", "posttranslational protein targeting to endoplasmic reticulum membrane", "protein binding", "TRC complex", "ubiquitin-dependent ERAD pathway"	N.A.	Predicted to enable molecular adaptor activity. Predicted to be involved in posttranslational protein targeting to endoplasmic reticulum membrane and ubiquitin-dependent ERAD pathway. Predicted to be located in membrane. Predicted to be part of TRC complex. Is an ortholog of human SGTA (small glutamine rich tetratricopeptide repeat co-chaperone alpha) and SGTB (small glutamine rich tetratricopeptide repeat co-chaperone beta).	Enriched in germ line, intestine, PVD, OLL, PLM, AVK, I3 neuron and muscle cell according to proteomic study, Chronogram analysis, microarray and RNA-seq. Affected by feh-1, cyc-1, daf-16, daf-12, let-7, gld-1, npr-1, hsf-1, atm-1, emb-4, sma-2, sma-4, damt-1, aak-1, aak-2, smn-1, unc-70, iff-1, meg-3, mrps-5, lag-1, egl-43, set-2, sir-2.1, lin-14, lin-4, ain-2, slr-2, tdp-1 and daf-2 according to proteomic study, microarray, tiling array and RNA-seq. Affected by Zidovudine, Rifampin, Psoralens, Sirolimus, antimycin, silicon dioxide nanoparticle, Deoxyglucose, Humic Substances, single-walled carbon nanotube and paraquat according to RNA-seq and microarray.	WBPaper00005371|pmid12089340, WBPaper00028360|pmid16897684, WBPaper00031418|pmid18187053, WBPaper00034672|pmid19559711, WBPaper00038491|pmid21647448, WBPaper00040294|pmid21983200, WBPaper00055090|pmid30120140
WBGene00003991		pfn-3	Caenorhabditis elegans	protein_coding_gene	K03E6.6	CELE_K03E6.6	K03E6.6.1	N.A.	CE07332	CE07332|HMMPANTHER:PTHR11604:SF0|HMMPANTHER:PTHR11604|PRINTS:PR01640|PRINTS:PR00392|SMART:SM00392|PFAM:PF00235|SUPERFAMILY:SSF55770|INTERPRO:IPR005455|INTERPRO:IPR036140	Q21193	Q21193	TF300134	NM_075804.7	NP_508205.1	X -18.74 +/- 0.00	mv_K03E6.6	N.A.	Pluronic gel burrowing impaired	gk270504|Substitution|Missense, gk341231|Substitution|Missense, gk381892|Substitution|Missense, gk492885|Substitution|Missense, gk698341|Substitution|Missense	actl-1|Physical, lin-53|Physical, pfn-2|Genetic, pid-5|Physical, sec-6|Physical, smo-1|Physical, swsn-2.2|Physical, unc-119|Physical	body wall musculature, intestine, rectal gland cell	ADF, body wall muscle cell, head mesodermal cell, muscle cell, sensory neuron	1.5-fold embryo Ce, 2-fold embryo Ce, 3-fold embryo Ce, adult Ce, fully-elongated embryo Ce, L1 larva Ce, L2 larva Ce, L3 larva Ce, L4 larva Ce, larva Ce	1-cell embryo Ce, 1-day post-L4 adult hermaphrodite Ce, 11-15 days post-L4 adult hermaphrodite Ce, 2-days post-L4 adult hermaphrodite Ce, 3-days post-L4 adult hermaphrodite Ce, 4-cell embryo Ce, 4-days post-L4 adult hermaphrodite Ce, 5-days post-L4 adult hermaphrodite Ce, 6-days post-L4 adult hermaphrodite Ce, 7-10 days post-L4 adult hermaphrodite Ce, 9-days post-L4 adult hermaphrodite Ce, adult Ce, adult hermaphrodite Ce, all stages Ce, blastula embryo Ce, dauer larva Ce, embryo Ce, L1 larva Ce, L2 larva Ce, L2d larva Ce, L3 larva Ce, L4 larva Ce, larva Ce	N.A.	HGNC:31103|PhylomeDB;Roundup	actin binding, "actin monomer binding", "cell cortex", "cytoplasm", "cytoskeleton", "muscle thin filament assembly", "sequestering of actin monomers", "striated muscle dense body"	N.A.	Predicted to enable actin monomer binding activity. Involved in muscle thin filament assembly. Located in striated muscle dense body. Expressed in body wall musculature. Is an ortholog of human PFN4 (profilin family member 4).	Enriched in body wall muscle cell, muscle cell, head mesodermal cell, sensory neuron and ADF according to tiling array, RNA-seq and microarray. Affected by cyc-1, cid-1, pgrn-1, let-7, gld-1, glh-4, glh-1, pgl-1, pgl-3, glp-1, mdt-15, tcer-1, npr-1, mir-34, lin-22, elt-7, elt-2, smo-1, alg-1, flr-4, pals-22, rrf-3, ints-6, sek-1, nmad-1, spc-1, unc-70, iff-1, mex-1, mex-3, sin-3, spn-4, set-2, srbc-48, rnp-6, cox-5B, ikb-1, nfki-1, bcat-1, hlh-11, prx-5, eat-2, spr-1, unc-30, hda-1, dpy-9, dpy-10, ash-2 and daf-2 according to microarray, RNA-seq and proteomic study. Affected by rotenone, D-glucopyranose, D-glucose, Sirolimus, Rifampin, allantoin, Tunicamycin, Cholestanol, Humic Substances, paraquat, Ag nanoparticles and octopamine according to RNA-seq and microarray.	WBPaper00024757|pmid N.A., WBPaper00026958|pmid16317718, WBPaper00027155|pmid16527984, WBPaper00032338|pmid18984629, WBPaper00033099|pmid19402892, WBPaper00038491|pmid21647448, WBPaper00040494|pmid22126736, WBPaper00055090|pmid30120140, WBPaper00057543|pmid N.A., WBPaper00058750|pmid31645584
WBGene00001981		hnd-1	Caenorhabditis elegans	protein_coding_gene	C44C10.8	hlh-18, hlh-22, CELE_C44C10.8	C44C10.8.1	N.A.	CE05415	CE05415|HMMPANTHER:PTHR23349:SF68|HMMPANTHER:PTHR23349|PFSCAN:PS50888|SMART:SM00353|PFAM:PF00010|SUPERFAMILY:SSF47459|INTERPRO:IPR011598|INTERPRO:IPR036638	Q18612	Q18612	N.A.	NM_077551.4	NP_509952.1	X 6.02 +/- 0.20	cenix:111-e7, mv_C44C10.8, WBPaper00025190:hnd-1, sjj_C44C10.8|X-5J01	early larval lethal, embryonic lethal, gonad arm morphology variant, gonad development variant, gonad morphology variant, larval lethal, organism morphology variant, posterior body morphology variant, reduced brood size, somatic gonad primordium development defective, sterile	body morphology variant, dumpy, gonad development variant, lethal, locomotion variant, paralyzed arrested elongation two fold	gk294713|Substitution|Missense, gk294714|Substitution|Missense, gk669325|Substitution|Missense, gk687410|Substitution|Missense	hlh-1|Genetic;Regulatory, unc-120|Genetic;Regulatory, dmd-8|Physical, ehn-1|Genetic, ehn-3|Genetic, ham-2|Physical, hlh-2|Physical, mdt-11|Physical, nhr-114|Physical, pal-1|Regulatory, pes-1|Regulatory, sel-12|Genetic, tra-1|Genetic, unc-62|Genetic, unc-98|Physical, vab-7|Genetic, ztf-2|Physical	Caaa, Caap, Capa, Capp, Cpaa, Cpap, Cppa, Cppp, Da, Daa, Dap, Dp, Dpa, Dpp, head neuron, MSaaa, MSaap, MSapa, MSapp, MSpaa, MSpap, MSppa, MSppp, nervous system, pharyngeal neuron, pharynx, Z1, Z4	AFD, germ line	1.5-fold embryo Ce, 2-fold embryo Ce, 3-fold embryo Ce, adult Ce, comma embryo Ce, embryo Ce, fully-elongated embryo Ce, L1 larva Ce, L2 larva Ce, larva Ce	1-day post-L4 adult hermaphrodite Ce, 2-days post-L4 adult hermaphrodite Ce, 2-fold embryo Ce, 3-days post-L4 adult hermaphrodite Ce, 3-fold embryo Ce, 4-cell embryo Ce, 4-days post-L4 adult hermaphrodite Ce, 6-days post-L4 adult hermaphrodite Ce, 7-10 days post-L4 adult hermaphrodite Ce, adult Ce, adult hermaphrodite Ce, all stages Ce, blastula embryo Ce, dauer larva Ce, embryo Ce, L1 larva Ce, L2 larva Ce, L3 larva Ce, L4 larva Ce	N.A.	N.A.	developmental process, "DNA binding", "DNA-binding transcription factor activity, RNA polymerase II-specific", "gonad development", "gonadal mesoderm development", "muscle organ development", "nucleus", "positive regulation of muscle cell differentiation", "protein dimerization activity", "regulation of transcription by RNA polymerase II", "RNA polymerase II transcription regulatory region sequence-specific DNA binding"	hnd-1 encodes a Hand bHLH transcription factor required for normal viability, gonadogenesis, and posterior body morphology\; HND-1 is required for the formation of both somatic gonadal precursors and primordial germ cells, but not for later gonadogenesis\; HND-1 is expressed embryogenesis in embryonic mesodermal precursor cells generating (mostly) body wall muscle, in somatic gonad precursor cells, and in some unidentified head cells\; the primary defect in hnd-1 mutants may be, nonautonomously, in mesodermal precursor cells\; somatic gonad precursor cells are normally generated in hnd-1 mutants, but not maintained.	Predicted to enable DNA-binding transcription factor activity, RNA polymerase II-specific and RNA polymerase II transcription regulatory region sequence-specific DNA binding activity. Involved in gonad development. Acts upstream of or within gonadal mesoderm development and positive regulation of muscle cell differentiation. Predicted to be located in nucleus. Expressed in several structures, including Daa\; Dap\; Dpa\; Dpp\; and somatic gonad precursor.	Enriched in AFD and germ line according to RNA-seq. Affected by pal-1, cyc-1, sma-2, unc-120, rsr-2, smg-2, tatn-1, ash-2, csr-1, glp-1, skn-1, mir-34, glh-4, glh-1, pgl-1, pgl-3, emb-4, hpl-2, hmg-3, eat-2, daf-2, nhl-2, sek-1, hsb-1, mex-3, cfp-1, sin-3, tph-1, sacy-1, ikb-1, nfki-1, swsn-1, unc-30, ubc-9, mir-243, lin-54, hcf-1 and sir-2.1 according to microarray, RNA-seq and tiling array. Affected by hydrogen sulfide, methylmercuric chloride, Psoralens, allantoin, Sirolimus, Rifampin, Tunicamycin, Cry5B, glycine, cholesterol, paraquat and adsorbable organic bromine compound according to microarray and RNA-seq.	WBPaper00006002|pmid12756172, WBPaper00010717|pmid N.A., WBPaper00025032|pmid15772128, WBPaper00025190|pmid15892873, WBPaper00025333|pmid N.A., WBPaper00027309|pmid18050428, WBPaper00027837|pmid N.A., WBPaper00028028|pmid N.A., WBPaper00028867|pmid17142668, WBPaper00029215|pmid17383625, WBPaper00031525|pmid18277379, WBPaper00032967|pmid19261701, WBPaper00034515|pmid N.A., WBPaper00034727|pmid19605496, WBPaper00034761|pmid19632181, WBPaper00044669|pmid24402584, WBPaper00047167|pmid N.A., WBPaper00052115|pmid N.A., WBPaper00055167|pmid25280666, WBPaper00056826|pmid31138122, WBPaper00061738|pmid34312566
WBGene00011893		T21C9.6	Caenorhabditis elegans	protein_coding_gene	T21C9.6	CELE_T21C9.6	T21C9.6.1	N.A.	CE43075	CE43075|HMMPANTHER:PTHR43615|PFAM:PF01326|PFAM:PF00391|SUPERFAMILY:SSF56059|SUPERFAMILY:SSF52009|INTERPRO:IPR002192|INTERPRO:IPR008279|INTERPRO:IPR013815|INTERPRO:IPR036637|Active_site	Q22649	Q22649	TF353244	NM_001383386.2	NP_001369933.1	V 2.603103	N.A.	transgene induced cosuppression variant	N.A.	gk245731|Substitution|Nonsense, gk245733|Substitution|Missense, gk245734|Substitution|Missense, gk245735|Substitution|Missense, gk245736|Substitution|Missense, gk340196|Substitution|Missense, gk362887|Substitution|Missense, gk396542|Substitution|Missense, gk621516|Substitution|Missense, gk626232|Substitution|Missense, gk681814|Substitution|Missense, gk684925|Substitution|Missense, gk710659|Substitution|Missense, gk712823|Substitution|Missense, gk726035|Substitution|Missense, gk750848|Substitution|Missense, gk759353|Substitution|Missense, gk841857|Substitution|Missense, gk857129|Substitution|Missense, gk867547|Substitution|Missense, gk876932|Substitution|Missense, gk885048|Substitution|Missense, gk902757|Substitution|Missense, gk925015|Substitution|Missense, gk925481|Substitution|Missense, h17177|Substitution|Nonsense	vit-3|Physical, vit-4|Physical, vit-5|Physical	N.A.	ASER, head mesodermal cell, intestine	N.A.	1-day post-L4 adult hermaphrodite Ce, 10-days post-L4 adult hermaphrodite Ce, 2-days post-L4 adult hermaphrodite Ce, 3-days post-L4 adult hermaphrodite Ce, 4-days post-L4 adult hermaphrodite Ce, 5-days post-L4 adult hermaphrodite Ce, 6-days post-L4 adult hermaphrodite Ce, 7-10 days post-L4 adult hermaphrodite Ce, adult Ce, adult hermaphrodite Ce, all stages Ce, blastula embryo Ce, dauer larva Ce, embryo Ce, L1 larva Ce, L2 larva Ce, L2d larva Ce, L3 larva Ce, L4 larva Ce, L4 larva male Ce	N.A.	N.A.	ATP binding, "kinase activity", "phosphorylation", "transferase activity, transferring phosphorus-containing groups"	N.A.	Predicted to enable ATP binding activity and kinase activity. Predicted to be involved in phosphorylation.	Enriched in intestine, ASER and head mesodermal cell according to tiling array and RNA-seq. Affected by spe-44, smgl-1, bar-1, clk-1, elt-2, jmjd-3.1, jmjd-1.2, hsf-1, rbr-2, skn-1, mir-34, glh-4, glh-1, pgl-1, pgl-3, vgln-1, sma-2, sma-4, smg-2, elt-7, damt-1, pals-22, pals-25, rrf-3, smn-1, nmad-1, iff-1, mex-1, mex-3, sin-3, spn-4, sftb-1, srbc-48, rnp-6, prx-5, spr-1, unc-30, csr-1, sir-2.1, rde-4, dpy-9, dpy-10, osm-8, tdp-1, spg-7 and nuo-6 according to microarray and RNA-seq. Affected by D-glucose, levamisole, stavudine, Zidovudine, Rifampin, allantoin, Sirolimus, Psoralens, antimycin, Cry5B and paraquat according to RNA-seq and microarray.	N.A.
WBGene00008459		mrpl-53	Caenorhabditis elegans	protein_coding_gene	E02H1.8	CELE_E02H1.8	E02H1.8.1	CEOP2436	CE34789	CE34789|HMMPANTHER:PTHR33618|SUPERFAMILY:SSF52833|INTERPRO:IPR036249	Q7YX52	Q7YX52	TF300292	NM_001026887.4	NP_001022058.1	II 1.62 +/- 0.00	N.A.	N.A.	N.A.	gk151201|Substitution|Missense, gk151203|Substitution|Missense, gk336980|Substitution|Missense, gk397876|Substitution|Missense	cmd-1|Physical	N.A.	AFD, ASER, dopaminergic neuron, germ line, hypodermis, intestine, OLL, PLM, PVD	N.A.	1-day post-L4 adult hermaphrodite Ce, 2-days post-L4 adult hermaphrodite Ce, 3-days post-L4 adult hermaphrodite Ce, 6-days post-L4 adult hermaphrodite Ce, adult Ce, adult hermaphrodite Ce, adult male Ce, all stages Ce, dauer larva Ce, embryo Ce, L1 larva Ce, L2 larva Ce, L3 larva Ce, L4 larva Ce, larva Ce	N.A.	HGNC:16684|OrthoInspector;Hieranoid;PhylomeDB;Inparanoid;Panther;OrthoFinder;Roundup;TreeFam	mitochondrial large ribosomal subunit, "ribosome"	N.A.	Predicted to be located in ribosome. Predicted to be part of mitochondrial large ribosomal subunit. Is an ortholog of human MRPL53 (mitochondrial ribosomal protein L53).	Enriched in dopaminergic neuron, hypodermis, PVD, OLL, AFD, ASER, PLM, germ line and intestine according to tiling array, RNA-seq and microarray. Affected by daf-12, let-7, gld-1, htz-1, cox-5B, jmjd-3.1, jmjd-1.2, hsf-1, glh-4, glh-1, pgl-1, pgl-3, emb-4, sma-2, sma-4, daf-2, pmt-2, smn-1, unc-70, iff-1, sin-3, sir-2.1, hcf-1 and let-60 according to tiling array, proteomic study, RNA-seq and microarray. Affected by hydrogen sulfide, rotenone, Psoralens, allantoin, Rifampin and silicon dioxide nanoparticle according to microarray and RNA-seq.	WBPaper00038491|pmid21647448, WBPaper00055090|pmid30120140
WBGene00004986		spp-1	Caenorhabditis elegans	protein_coding_gene	T07C4.4	CELE_T07C4.4	T07C4.4.1	CEOP3839	CE35363	CE35363|PFSCAN:PS50015|SMART:SM00741|SUPERFAMILY:SSF47862|INTERPRO:IPR008139|INTERPRO:IPR011001	Q22291	Q22291	TF322432	NM_066889.8	NP_499290.2	III 2.47 +/- 0.00	TH:329F9, mv_T07C4.4, cenix:329-f9, sjj_T07C4.4|III-5F05	germ cell development variant, gonad development variant, life span phenotype, male gonad development variant, male somatic gonad development variant, pathogen induced death increased, pathogen load variant, pathogen susceptibility increased, pattern of transgene expression variant	organism pathogen response variant, pathogen susceptibility increased, reduced brood size	N.A.	daf-2|Regulatory, dod-22|Regulatory	intestine	ASER, DA neuron, head mesodermal cell, I5 neuron, intestine, retrovesicular ganglion, SAB, VA neuron	adult Ce, L4 larva Ce	1-day post-L4 adult hermaphrodite Ce, 2-days post-L4 adult hermaphrodite Ce, 24-cell embryo Ce, 3-days post-L4 adult hermaphrodite Ce, 4-cell embryo Ce, 4-days post-L4 adult hermaphrodite Ce, 5-days post-L4 adult hermaphrodite Ce, 6-days post-L4 adult hermaphrodite Ce, 7-10 days post-L4 adult hermaphrodite Ce, 96-cell embryo Ce, adult Ce, adult hermaphrodite Ce, all stages Ce, blastula embryo Ce, dauer larva Ce, embryo Ce, L1 larva Ce, L2 larva Ce, L2d larva Ce, L3 larva Ce, L4 larva Ce, larva Ce	N.A.	N.A.	channel activity, "defense response to Gram-negative bacterium", "defense response to Gram-positive bacterium", "innate immune response", "pore complex", "pore formation in membrane of other organism", "transmembrane transport"	spp-1 encodes a caenopore, a saposin (B) domain-containing protein that is a member of the saposin-like protein (SAPLIP) superfamily containing mammalian NK-lysin and granulysin and the protozoan amoebapore-like proteins\; SPP-1 exhibits antibacterial activity in vitro and its expression in vivo is regulated by the DAF-2\/insulin receptor signaling pathway and by the presence of bacterial pathogens such as Salmonella typhimurium and Pseudomonas aeruginosa\; an spp-1::gfp reporter fusion is expressed in the intestine.	Enables channel activity. Involved in defense response to other organism and pore formation in membrane of other organism. Part of pore complex.	Enriched in intestine, ASER, head mesodermal cell, I5 neuron, DA neuron, SAB, retrovesicular ganglion and VA neuron according to SAGE analysis, tiling array, RNA-seq and microarray. Affected by clk-1, cyc-1, isp-1, ung-1, lin-15B, smgl-1, nhr-8, pgrn-1, gld-2, glp-1, daf-16, elt-2, npr-1, cox-5B, jmjd-3.1, jmjd-1.2, hyl-2, hsf-1, mir-60, chd-3, let-418, skn-1, mir-34, daf-12, dpy-21, glh-4, glh-1, pgl-1, pgl-3, hrde-1, morc-1, vit-2, alg-2, emb-4, sma-2, sma-4, lin-22, mir-71, elt-7, daf-2, nuo-6, alg-1, thoc-5, eat-2, pry-1, pals-22, pals-25, hda-6, ifo-1, atf-7, ints-2, hsp-6, zip-3, aak-1, aak-2, ceh-60, nmad-1, mex-3, spn-4, wdr-5.1, srbc-48, hira-1, hlh-11, unc-30, nhr-49, csr-1, sir-2.1, rde-4, osm-8, tax-6, octr-1, cdk-4, cyd-1 and hlh-25 according to microarray and RNA-seq. Affected by Heme, hydrogen sulfide, methylmercuric chloride, rotenone, bisphenol A, procyanidin, Psoralens, allantoin, metformin, Sirolimus, Rifampin, Cry5B, Cadmium Chloride, graphene oxide, paraquat, fluvastatin, silicon dioxide nanoparticle, CGP37157, Chlorpyrifos, Diazinon, Quercetin, Humic Substances, R24, Colistin, dafa#1 and adsorbable organic bromine compound according to microarray and RNA-seq.	WBPaper00003435|pmid9920402, WBPaper00005976|pmid12845331, WBPaper00006437|pmid15199953, WBPaper00024209|pmid15183927, WBPaper00025088|pmid15837805, WBPaper00025180|pmid15888078, WBPaper00027295|pmid18050470, WBPaper00028482|pmid16968778, WBPaper00029438|pmid17526726, WBPaper00031463|pmid18221392, WBPaper00032276|pmid18927620, WBPaper00032370|pmid19023415, WBPaper00032570|pmid N.A., WBPaper00033181|pmid19454349, WBPaper00035289|pmid19818806, WBPaper00036653|pmid20647387, WBPaper00040853|pmid22363222, WBPaper00041035|pmid22519640, WBPaper00042367|pmid18567532, WBPaper00044217|pmid24056462, WBPaper00045930|pmid25295516, WBPaper00048424|pmid26251453, WBPaper00051227|pmid28490217, WBPaper00051307|pmid28559281, WBPaper00055320|pmid30250464, WBPaper00059071|pmid31914708, WBPaper00061774|pmid33763087
WBGene00021856		ppm-1.D	Caenorhabditis elegans	protein_coding_gene	Y54F10BM.1	CELE_Y54F10BM.1	Y54F10BM.1.1	CEOP3075	CE33881	CE33881|HMMPANTHER:PTHR47992|HMMPANTHER:PTHR47992:SF79|PFSCAN:PS51746|SCANPROSITE:PS01032|SMART:SM00332|PFAM:PF00481|SUPERFAMILY:SSF81606|INTERPRO:IPR001932|INTERPRO:IPR036457	Q95XK4	Q95XK4	TF313481	NM_065138.5	NP_497539.3	III -14.75	cenix:178-b4	N.A.	N.A.	gk168514|Substitution|Missense, gk168516|Substitution|Missense, gk168518|Substitution|Missense, gk168519|Substitution|Missense, gk355258|Substitution|Missense, gk393066|Substitution|Missense, gk412678|Substitution|Missense, gk477476|Substitution|Missense, gk658391|Substitution|Missense, gk658767|Substitution|Missense, gk688855|Substitution|Missense, gk694743|Substitution|Missense, gk714207|Substitution|Missense, gk734839|Substitution|Missense, gk866759|Substitution|Missense, gk955278|Substitution|Missense, h17752|Substitution|Missense	hda-1|Physical, mbk-1|Physical, smo-1|Physical, zen-4|Physical	N.A.	germ line	N.A.	1-cell embryo Ce, 1-day post-L4 adult hermaphrodite Ce, 3-fold embryo Ce, 4-cell embryo Ce, 4-days post-L4 adult hermaphrodite Ce, adult hermaphrodite Ce, adult male Ce, all stages Ce, blastula embryo Ce, embryo Ce, L1 larva Ce, L2 larva Ce, L2d larva Ce, L3 larva Ce, L4 larva Ce	breast cancer|By Orthology, pre-malignant neoplasm|By Orthology	HGNC:18000|OrthoInspector;Hieranoid;Inparanoid;Panther;OrthoFinder;Roundup, HGNC:9277|OrthoInspector;EnsEMBL-Compara;PhylomeDB;Panther;OrthoFinder;Roundup;TreeFam	cytosol, "dephosphorylation", "hydrolase activity", "metal ion binding", "mitogen-activated protein kinase binding", "nucleus", "phosphatase activity", "phosphoprotein phosphatase activity", "protein dephosphorylation"	N.A.	Predicted to enable mitogen-activated protein kinase binding activity. Predicted to be involved in protein dephosphorylation. Predicted to be located in cytosol and nucleus. Human ortholog(s) of this gene implicated in breast cancer and pre-malignant neoplasm. Is an ortholog of human PPM1D (protein phosphatase, Mg2+\/Mn2+ dependent 1D).	Enriched in germ line according to RNA-seq. Affected by tatn-1, emr-1, lem-2, gld-2, clk-1, npr-1, jmjd-3.1, jmjd-1.2, hsf-1, lin-28, mafr-1, morc-1, emb-4, sma-2, sma-4, nuo-6, damt-1, nhl-2, sin-3, srbc-48, set-2, hlh-11, atfs-1, spr-1, smo-1 and hda-1 according to RNA-seq, microarray and proteomic study. Affected by rotenone, Alovudine, stavudine, antimycin and silicon dioxide nanoparticle according to RNA-seq and microarray.	WBPaper00038491|pmid21647448, WBPaper00055090|pmid30120140
WBGene00000084		aex-1	Caenorhabditis elegans	protein_coding_gene	D2030.10	CELE_D2030.10	D2030.10a.1, D2030.10b.1	N.A.	CE30740, CE30741	CE30740|HMMPANTHER:PTHR45999:SF5|HMMPANTHER:PTHR45999|PFSCAN:PS50004|SUPERFAMILY:SSF49562|INTERPRO:IPR035892, CE30741|HMMPANTHER:PTHR45999|HMMPANTHER:PTHR45999:SF5|SUPERFAMILY:SSF49562|INTERPRO:IPR035892	G5EEU3, G5ECE1	G5EEU3	TF352526	NM_001025903.4, NM_170901.4	NP_740891.1, NP_001021074.1	I 2.21 +/- 0.00	sjj_D2030.10|I-3D08, mv_D2030.10, cenix:107-c7	expulsion variant, locomotion variant, protein degradation variant	aboc expulsion missing, constipated, defecation variant	gk115291|Substitution|Missense, gk115292|Substitution|Missense, gk115293|Substitution|Missense, gk341363|Substitution|Missense, gk468075|Substitution|Missense, gk496387|Substitution|Missense, gk500906|Substitution|Missense, gk519321|Substitution|Missense, gk538429|Substitution|Missense, gk751802|Substitution|Missense, gk761857|Substitution|Missense, gk811395|Substitution|Missense, gk828185|Substitution|Missense, gk861362|Substitution|Missense, gk861363|Substitution|Missense, gk956054|Substitution|Nonsense, sa27|Substitution|Nonsense, sa9|Substitution|Nonsense, tg47|Substitution|Nonsense, tg48|Substitution|Nonsense, tg49|Substitution|Nonsense, tg50|Substitution|Nonsense	dgk-1|Genetic, egl-30|Genetic, lin-15|Genetic, unc-13|Regulatory	amphid neuron, body wall musculature, intestine	intestine, sensory neuron	N.A.	1-day post-L4 adult hermaphrodite Ce, 2-days post-L4 adult hermaphrodite Ce, 3-days post-L4 adult hermaphrodite Ce, 4-days post-L4 adult hermaphrodite Ce, 96-cell embryo Ce, adult Ce, adult hermaphrodite Ce, all stages Ce, blastula embryo Ce, dauer larva Ce, embryo Ce, L1 larva Ce, L2 larva Ce, L2d larva Ce, L3 larva Ce, L4 larva Ce, L4-adult lethargus Ce, larva Ce	N.A.	N.A.	defecation, "exocytic vesicle", "exocytosis", "lipid transport involved in lipid storage", "locomotion", "male mating behavior", "molecular_function", "oviposition", "positive regulation of acetylcholine secretion, neurotransmission", "positive regulation of defecation", "positive regulation of intestinal lipid absorption", "positive regulation of triglyceride transport", "protein localization to synapse", "regulation of muscle contraction"	aex-1 encodes a novel, C2 calcium-binding domain protein that is similar to human BAP3 proteins and rat Munc13\; in C. elegans, AEX-1 functions in retrograde signaling to regulate presynaptic activity and localization of the synaptic vesicle fusion protein UNC-13\; AEX-1 is required for the defecation motor program, specifically the anterior body wall and enteric muscle contractions, and for normal locomotion, male mating, and egg laying\; mutation of dgk-1, or a gain-of-function mutation of egl-30, suppresses the aex-1 mutant phenotype\; AEX-1 is expressed primarily in the anterior and posterior intestine and in body wall muscle cells\; tissue-specific expression in the intestine rescues defecation defects, while expression in body wall muscle cells rescues UNC-13 localization defects\; genetic analyses suggest that aex-1 and aex-5, which encodes a prohormone convertase, function in the same pathway to regulate retrograde signaling at neuromuscular junctions.	Involved in several processes, including lipid transport involved in lipid storage\; positive regulation of transport\; and reproductive behavior. Predicted to be located in exocytic vesicle. Expressed in amphid neurons\; body wall musculature\; and intestine.	Enriched in intestine and sensory neuron according to tiling array and RNA-seq. Affected by cyc-1, daf-16, lin-15B, lem-2, emr-1, htz-1, glh-4, glh-1, pgl-1, pgl-3, jmjd-3.1, hsf-1, chd-3, lmn-1, sma-2, sma-4, elt-7, elt-2, nuo-6, flr-4, thoc-5, dlc-1, eat-2, pfd-6, pals-25, ints-1, mdt-15, aak-1, aak-2, nmad-1, mex-1, mex-3, sin-3, spn-4, sftb-1, mrps-5, wdr-23, olrn-1, srbc-48, rnp-6, atfs-1, prx-5, unc-30, sir-2.1 and spg-7 according to microarray, tiling array and RNA-seq. Affected by D-glucose, stavudine, Zidovudine, Psoralens, allantoin, Sirolimus, metformin, Rifampin, Cry5B, Colistin and nitroguanidine according to RNA-seq and microarray.	WBPaper00001256|pmid2323555, WBPaper00002272|pmid7666193, WBPaper00004154|pmid10769229, WBPaper00005092|pmid11804572, WBPaper00006103|pmid14504222, WBPaper00011870|pmid N.A., WBPaper00016892|pmid N.A., WBPaper00017444|pmid N.A., WBPaper00018638|pmid N.A., WBPaper00023090|pmid N.A., WBPaper00026261|pmid N.A., WBPaper00027214|pmid16600994, WBPaper00032376|pmid19028454
WBGene00004496		rps-27	Caenorhabditis elegans	protein_coding_gene	F56E10.4	CELE_F56E10.4	F56E10.4.1, F56E10.4.2	N.A.	CE19904	CE19904|HMMPANTHER:PTHR11594:SF7|HMMPANTHER:PTHR11594|PFAM:PF01667|SUPERFAMILY:SSF57829|INTERPRO:IPR000592|INTERPRO:IPR011332|INTERPRO:IPR023407	Q9TXP0	Q9TXP0	TF300265	NM_001383266.2	NP_001370756.1	V -20.01 +/- 0.00	sjj_F56E10.4|V-1C03, mv_F56E10.4, cenix:21-a6	avoids bacterial lawn, early larval arrest, embryonic lethal, extended life span, foraging behavior variant, larval arrest, pathogen resistance increased, pleiotropic defects severe early emb, slow growth, sterile progeny, transgene expression reduced	N.A.	N.A.	cep-1|Genetic, cfp-1|Physical, csr-1|Physical, enri-2|Physical, erh-2|Physical, hda-1|Physical, hsp-60|Regulatory, hsp-6|Regulatory, myrf-1|Physical, myrf-2|Physical, pan-1|Physical, pid-3|Physical, pqn-59|Physical, prg-1|Physical, sip-1|Physical, smo-1|Physical, spc-1|Physical, tofu-6|Physical, tost-1|Physical	anal depressor muscle, body wall musculature, excretory cell, hypodermis, intestine, pharynx, reproductive system, uterine muscle	AFD, ASER, distal tip cell, DVB, germ line, hypodermis, I4 neuron, intestine, M2 neuron, MI neuron, NSM, PDB, RIG, sensory neuron, SIA, SIB, somatic gonad precursor, spermatheca, VB1	adult Ce, larva Ce	1-day post-L4 adult hermaphrodite Ce, 10-days post-L4 adult hermaphrodite Ce, 2-days post-L4 adult hermaphrodite Ce, 20-days post-L4 adult hermaphrodite Ce, 3-days post-L4 adult hermaphrodite Ce, 3-fold embryo Ce, 4-cell embryo Ce, 4-days post-L4 adult hermaphrodite Ce, 6-days post-L4 adult hermaphrodite Ce, adult Ce, adult hermaphrodite Ce, adult male Ce, all stages Ce, blastula embryo Ce, dauer larva Ce, embryo Ce, L1 larva Ce, L2 larva Ce, L2d larva Ce, L3 larva Ce, L4 larva Ce, larva Ce, oocyte-laying stage adult hermaphrodite Ce	Diamond-Blackfan anemia 17|By Orthology	HGNC:10416|OrthoInspector;EnsEMBL-Compara;OMA;Hieranoid;PhylomeDB;Inparanoid;Panther;OrthoFinder;Roundup, HGNC:18476|OrthoInspector;EnsEMBL-Compara;OMA;PhylomeDB;Inparanoid;Panther;OrthoFinder	cytosolic small ribosomal subunit, "metal ion binding", "ribosomal small subunit assembly", "ribosome", "RNA binding", "structural constituent of ribosome", "translation"	rps-27 encodes a small ribosomal subunit S27 protein.	Predicted to enable RNA binding activity. Predicted to be a structural constituent of ribosome. Predicted to be involved in ribosomal small subunit assembly. Predicted to be located in ribosome. Predicted to be part of cytosolic small ribosomal subunit. Human ortholog(s) of this gene implicated in Diamond-Blackfan anemia 17. Is an ortholog of human RPS27 (ribosomal protein S27).	Enriched in hypodermis, AFD, ASER, germ line, somatic gonad precursor, sensory neuron, distal tip cell, DVB, I4 neuron, M2 neuron, MI neuron, NSM, PDB, RIG, SIA, SIB, spermatheca, VB1 and intestine according to tiling array, RNA-seq and microarray. Affected by egl-5, aak-2, atx-3, K10D11.2, daf-2, alg-3, alg-4, tatn-1, tdp-1, tcer-1, cox-5B, jmjd-3.1, jmjd-1.2, mir-34, glp-1, dep-1, emb-4, lin-22, isp-1, nuo-6, flr-4, eat-2, aak-1, erh-2, pid-3, tofu-6, tost-1, nmad-1, rsks-1, iff-1, sin-3, cfp-1, set-2, csr-1, prg-1, mrps-5, set-6, baz-2, dcr-1, mut-16, anc-1, spr-1, unc-30, smo-1, hda-1 and sir-2.1 according to RNA-seq, proteomic study and microarray. Affected by bisphenol S, Psoralens, allantoin, Sirolimus and metformin according to RNA-seq and microarray.	WBPaper00025088|pmid15837805, WBPaper00031865|pmid18463287, WBPaper00033003|pmid19293945, WBPaper00034505|pmid N.A., WBPaper00035149|pmid19703296, WBPaper00035215|pmid19763173, WBPaper00036511|pmid N.A., WBPaper00038491|pmid21647448, WBPaper00049828|pmid27405932, WBPaper00055090|pmid30120140
WBGene00010096		rskd-1	Caenorhabditis elegans	protein_coding_gene	F55C5.7	CELE_F55C5.7	F55C5.7a.1, F55C5.7b.1	CEOP5340	CE31961, CE41659	CE31961|HMMPANTHER:PTHR15508|HMMPANTHER:PTHR15508:SF8|PFSCAN:PS50195|PFSCAN:PS50011|SMART:SM00312|SMART:SM00745|SMART:SM00220|PFAM:PF04212|PFAM:PF00787|PFAM:PF00069|SUPERFAMILY:SSF56112|SUPERFAMILY:SSF64268|SUPERFAMILY:SSF116846|INTERPRO:IPR000719|INTERPRO:IPR001683|INTERPRO:IPR007330|INTERPRO:IPR011009|INTERPRO:IPR036181|INTERPRO:IPR036871|Active_site, CE41659|HMMPANTHER:PTHR15508|HMMPANTHER:PTHR15508:SF8|PFSCAN:PS50195|SMART:SM00312|PFAM:PF00787|SUPERFAMILY:SSF64268|INTERPRO:IPR001683|INTERPRO:IPR036871	A8WHT6, Q20821	Q20821	TF323964	NM_073681.8, NM_001129485.3	NP_001122957.1, NP_506082.2	V 3.98 +/- 0.00	cenix:37-f10, sjj_F55C5.7|V-8A16, mv_F55C5.7	N.A.	N.A.	gk1208|Deletion|Frameshift, gk249238|Substitution|Missense, gk249240|Substitution|Missense, gk249241|Substitution|Missense, gk249242|Substitution|Missense, gk249243|Substitution|Missense, gk249244|Substitution|Missense, gk249246|Substitution|Missense, gk249248|Substitution|Missense, gk310368|Substitution|Missense, gk359279|Substitution|Missense, gk398403|Substitution|Missense, gk460604|Substitution|Missense, gk469976|Substitution|Missense, gk503971|Substitution|Missense, gk564217|Substitution|Missense, gk566232|Substitution|Missense, gk600051|Substitution|Missense, gk657476|Substitution|Missense, gk667277|Substitution|Missense, gk695555|Substitution|Missense, gk746520|Substitution|Missense, gk757044|Substitution|Missense, gk781880|Substitution|Missense, gk805369|Substitution|Missense, gk894856|Substitution|Missense, gk896269|Substitution|Missense	copb-2|Physical, csr-1|Physical, rpl-10|Physical	DD neuron, dorsal nerve cord, DVB, nerve ring, rectal muscle, retrovesicular ganglion, VD neuron, ventral nerve cord	AVK, CEPshDL, CEPshDR, CEPshVL, CEPshVR, DA neuron, DA9, germ line, I5 neuron, retrovesicular ganglion, SAB, VA neuron, VA12	adult Ce, embryo Ce, L1 larva Ce, L2 larva Ce, L3 larva Ce, L4 larva Ce	1-day post-L4 adult hermaphrodite Ce, 2-days post-L4 adult hermaphrodite Ce, 3-days post-L4 adult hermaphrodite Ce, 6-days post-L4 adult hermaphrodite Ce, 7-10 days post-L4 adult hermaphrodite Ce, adult Ce, adult hermaphrodite Ce, adult male Ce, all stages Ce, blastula embryo Ce, dauer larva Ce, embryo Ce, L1 larva Ce, L2 larva Ce, L3 larva Ce, L4 larva Ce	N.A.	HGNC:14978|OrthoFinder;PhylomeDB;Roundup;TreeFam;EnsEMBL-Compara, HGNC:20222|OrthoInspector;EnsEMBL-Compara;Hieranoid;PhylomeDB;Inparanoid;Panther;Roundup;TreeFam, HGNC:10439|OrthoInspector;EnsEMBL-Compara;Hieranoid;PhylomeDB;Inparanoid;Panther;OrthoFinder;Roundup;TreeFam	ATP binding, "phosphatidylinositol binding", "protein kinase activity", "protein phosphorylation"	N.A.	Predicted to enable ATP binding activity\; phosphatidylinositol binding activity\; and protein kinase activity. Predicted to be involved in protein phosphorylation. Expressed in GABAergic neurons\; rectal muscle\; retrovesicular ganglion\; and somatic nervous system. Is an ortholog of human RPS6KC1 (ribosomal protein S6 kinase C1).	Enriched in germ line, AVK, CEPshVR, CEPshVL, CEPshDR, CEPshDL, DA9, VA12, I5 neuron, DA neuron, SAB, retrovesicular ganglion and VA neuron according to RNA-seq and microarray. Affected by tatn-1, daf-16, npr-1, hsf-1, dpy-21, glh-4, glh-1, pgl-1, pgl-3, sma-2, sma-4, pals-22, sek-1, aak-1, aak-2, iff-1, sin-3, mrps-5, set-6, baz-2, egl-43, hlh-11, spr-1, sir-2.1, ain-2, alg-1, dpy-9, dpy-10, fbf-1 and gld-2 according to RNA-seq, proteomic study and microarray. Affected by Zidovudine, Cholestanol, resveratrol, Hydrolyzable Tannins, Humic Substances, paraquat, Sirolimus and silicon dioxide nanoparticle according to RNA-seq and microarray.	WBPaper00027258|pmid18050405, WBPaper00031805|pmid18425118, WBPaper00032961|pmid19264959, WBPaper00035228|pmid19805813, WBPaper00038491|pmid21647448, WBPaper00055090|pmid30120140
WBGene00014064		sdz-37	Caenorhabditis elegans	protein_coding_gene	ZK673.10	CELE_ZK673.10	ZK673.10.1	N.A.	N.A.	N.A.	O18299	O18299	TF322667	NM_063849.3	NP_496250.1	II 2.60 +/- 0.01	cenix:236-h4, mv_ZK673.10, smd_ZK673.10, sjj_ZK673.10	N.A.	N.A.	gk152954|Substitution|Missense, gk806413|Substitution|Missense, gk806414|Substitution|Missense	N.A.	N.A.	germ line	N.A.	1-day post-L4 adult hermaphrodite Ce, 2-days post-L4 adult hermaphrodite Ce, 3-days post-L4 adult hermaphrodite Ce, 4-days post-L4 adult hermaphrodite Ce, 5-days post-L4 adult hermaphrodite Ce, 6-days post-L4 adult hermaphrodite Ce, 7-10 days post-L4 adult hermaphrodite Ce, adult Ce, adult hermaphrodite Ce, blastula embryo Ce, dauer larva Ce, embryo Ce, L1 larva Ce, L2 larva Ce, L3 larva Ce, L4 larva Ce	N.A.	N.A.	N.A.	N.A.	Enriched in germ line based on RNA-seq studies. Is affected by several genes including daf-2\; sir-2.1\; and npr-1 based on microarray\; tiling array\; RNA-seq\; and studies. Is affected by nine chemicals including Tunicamycin\; Rifampin\; and Psoralens based on microarray and RNA-seq studies.	Enriched in germ line according to RNA-seq. Affected by cyc-1, rsr-2, smg-2, smgl-1, tatn-1, lem-2, emr-1, npr-1, hyl-2, mir-34, sma-2, sma-4, hpl-2, alg-1, daf-2, nhl-2, meg-3, meg-4, mex-1, mex-3, sin-3, npr-8, daf-1, wdr-23, srbc-48, set-2, pqm-1, swsn-1, swsn-9, spr-1, sir-2.1, fbf-1, mir-243, gld-2, rnp-8 and tdp-1 according to microarray, tiling array and RNA-seq. Affected by Tunicamycin, Rifampin, Psoralens, Sirolimus, cadmium, Humic Substances, paraquat, Colistin and cholesterol according to microarray and RNA-seq.	N.A.
WBGene00077508		T27F6.10	Caenorhabditis elegans	protein_coding_gene	T27F6.10	CELE_T27F6.10	T27F6.10.1	N.A.	N.A.	N.A.	A9UJP6	A9UJP6	N.A.	NM_001129052.2	NP_001122524.1	I 13.229120	N.A.	N.A.	N.A.	gk125030|Substitution|Missense, gk314606|Substitution|Missense, gk746195|Substitution|Missense, gk883670|Substitution|Missense	N.A.	N.A.	AVA, head mesodermal cell	N.A.	1-day post-L4 adult hermaphrodite Ce, 24-cell embryo Ce, 3-days post-L4 adult hermaphrodite Ce, adult Ce, adult hermaphrodite Ce, adult male Ce, blastula embryo Ce, dauer larva Ce, embryo Ce, L1 larva Ce, L2 larva Ce, L3 larva Ce, L4 larva Ce	N.A.	N.A.	integral component of membrane, "membrane"	N.A.	Predicted to be located in membrane. Predicted to be integral component of membrane.	Enriched in AVA and head mesodermal cell according to tiling array and RNA-seq. Affected by smgl-1, clk-1, chd-3, let-418, dpy-21, hpl-2, eat-2, daf-2, nhl-2, spc-1, unc-70 and srbc-48 according to microarray and RNA-seq. Affected by Alovudine, Psoralens, allantoin, Sirolimus and Rifampin according to RNA-seq.	N.A.
WBGene00012364		zmp-4	Caenorhabditis elegans	protein_coding_gene	W09D12.1	CELE_W09D12.1	W09D12.1a.1, W09D12.1b.1	N.A.	CE33197, CE52784	CE33197|HMMPANTHER:PTHR10201|HMMPANTHER:PTHR10201:SF147|PIRSF:PIRSF001191|PRINTS:PR00138|SMART:SM00120|SMART:SM00235|PFAM:PF00413|SUPERFAMILY:SSF47090|SUPERFAMILY:SSF55486|SUPERFAMILY:SSF50923|INTERPRO:IPR001818|INTERPRO:IPR006026|INTERPRO:IPR018487|INTERPRO:IPR021190|INTERPRO:IPR024079|INTERPRO:IPR036365|INTERPRO:IPR036375|Active_site, CE52784|HMMPANTHER:PTHR10201:SF147|HMMPANTHER:PTHR10201|SMART:SM00120|SUPERFAMILY:SSF50923|INTERPRO:IPR018487|INTERPRO:IPR036375	Q23227, A0A3B1E3U1	Q23227	N.A.	NM_001368476.2, NM_074277.7	NP_001355447.1, NP_506678.2	V 7.01	cenix:10-g8	N.A.	N.A.	gk254712|Substitution|Missense, gk359309|Substitution|Missense, gk388510|Substitution|Missense, gk429835|Substitution|Missense, gk471443|Substitution|Missense, gk541926|Substitution|Missense, gk543987|Substitution|Missense, gk558448|Substitution|Missense, gk633593|Substitution|Missense, gk641077|Substitution|Missense, gk666754|Substitution|Missense, gk712438|Substitution|Missense, gk858198|Substitution|Missense, gk876964|Substitution|Missense, gk958454|Substitution|Missense	cra-1|Physical, smo-1|Physical, spe-39|Physical, vps-45|Physical	body wall musculature	cephalic sheath cell, dopaminergic neuron, head mesodermal cell, hypodermis, intestine	N.A.	1-day post-L4 adult hermaphrodite Ce, 2-days post-L4 adult hermaphrodite Ce, 3-days post-L4 adult hermaphrodite Ce, 4-days post-L4 adult hermaphrodite Ce, 6-days post-L4 adult hermaphrodite Ce, 7-10 days post-L4 adult hermaphrodite Ce, adult Ce, adult hermaphrodite Ce, all stages Ce, blastula embryo Ce, dauer larva Ce, embryo Ce, L1 larva Ce, L2 larva Ce, L2d larva Ce, L3 larva Ce, L4 larva Ce, L4-adult lethargus Ce, larva Ce	visceral heterotaxy|By Orthology	HGNC:14357|TreeFam;Panther, HGNC:5171|Panther;EnsEMBL-Compara	collagen catabolic process, "extracellular matrix organization", "extracellular matrix", "extracellular space", "hydrolase activity", "metal ion binding", "metalloendopeptidase activity", "metallopeptidase activity", "peptidase activity", "proteolysis", "zinc ion binding"	N.A.	Predicted to enable metalloendopeptidase activity. Predicted to be involved in collagen catabolic process and extracellular matrix organization. Predicted to be located in extracellular space. Expressed in body wall musculature. Human ortholog(s) of this gene implicated in visceral heterotaxy. Is an ortholog of human HPX (hemopexin) and MMP21 (matrix metallopeptidase 21).	Enriched in cephalic sheath cell, dopaminergic neuron, hypodermis, head mesodermal cell and intestine according to tiling array, RNA-seq and microarray. Affected by rde-4, zfp-1, cyc-1, sam-10, blmp-1, clk-1, aak-2, crtc-1, bar-1, daf-2, glp-1, tcer-1, cox-5B, jmjd-3.1, jmjd-1.2, rbr-2, dpy-21, mir-34, glh-4, glh-1, pgl-1, pgl-3, mir-35, hrde-1, emb-4, sma-2, sma-4, mir-71, smo-1, dpy-7, nuo-6, flr-4, eat-2, pry-1, damt-1, pals-22, rrf-3, hsp-6, aak-1, nmad-1, unc-70, ngn-1, olrn-1, crh-1, rnp-6, set-2, nas-38, spr-5, dcr-1, slr-2, dpy-9, dpy-10, mir-243 and tbx-2 according to microarray, RNA-seq and proteomic study. Affected by Zidovudine, Psoralens, allantoin, Sirolimus, metformin, Rifampin, antimycin, Cry5B, silicon dioxide nanoparticle, acivicin, Chlorpyrifos and Quercetin according to RNA-seq and microarray.	WBPaper00056095|pmid30686527
WBGene00008740		F13D12.5	Caenorhabditis elegans	protein_coding_gene	F13D12.5	CELE_F13D12.5	F13D12.5.1	N.A.	N.A.	N.A.	Q19393	Q19393	TF317734	NM_064103.4	NP_496504.1	II 4.009846	N.A.	high incidence male progeny, meiosis variant	N.A.	gk155751|Substitution|Missense, gk155752|Substitution|Missense, gk400059|Substitution|Missense, gk406166|Substitution|Missense, gk454822|Substitution|Missense, gk476042|Substitution|Missense, gk530591|Substitution|Missense, gk842285|Substitution|Missense, gk918245|Substitution|Missense, gk920220|Substitution|Missense, h4228|Substitution|Missense	deps-1|Physical, glh-1|Physical, par-2|Physical	N.A.	germ line, germline precursor cell, head mesodermal cell	N.A.	1-cell embryo Ce, 1-day post-L4 adult hermaphrodite Ce, 2-days post-L4 adult hermaphrodite Ce, 3-days post-L4 adult hermaphrodite Ce, 4-days post-L4 adult hermaphrodite Ce, 6-days post-L4 adult hermaphrodite Ce, 7-10 days post-L4 adult hermaphrodite Ce, adult Ce, adult hermaphrodite Ce, adult male Ce, blastula embryo Ce, dauer larva Ce, embryo Ce, L1 larva Ce, L2 larva Ce, L2d larva Ce, L3 larva Ce, L4 larva Ce, larva Ce, proliferating embryo Ce	N.A.	N.A.	integral component of membrane, "membrane"	N.A.	Predicted to be located in membrane. Predicted to be integral component of membrane.	Enriched in germline precursor cell, germ line and head mesodermal cell according to tiling array and RNA-seq. Affected by cyc-1, daf-12, nhr-114, let-7, gld-1, tatn-1, csr-1, glp-1, skn-1, rpn-10, npr-1, cox-5B, jmjd-3.1, jmjd-1.2, hsf-1, rbr-2, mir-34, mafr-1, glh-4, glh-1, pgl-1, pgl-3, emb-4, sma-2, sma-4, lin-22, elt-2, elt-7, isp-1, nuo-6, eat-2, pmt-2, damt-1, nhl-2, pals-22, sek-1, aak-1, aak-2, spc-1, unc-70, meg-3, meg-4, mex-1, mex-3, sin-3, cfp-1, set-2, ikb-1, nfki-1, atfs-1, spr-1, fbf-1, gld-2, rnp-8 and daf-2 according to microarray, tiling array, proteomic study and RNA-seq. Affected by rotenone, manganese chloride, stavudine, Zidovudine, allantoin, Sirolimus, Rifampin and antimycin according to RNA-seq and microarray.	WBPaper00061547|pmid34166401
WBGene00020320		T07F8.4	Caenorhabditis elegans	protein_coding_gene	T07F8.4	CELE_T07F8.4	T07F8.4.1	N.A.	CE13385	CE13385|HMMPANTHER:PTHR10865|HMMPANTHER:PTHR10865:SF28|PFSCAN:PS51293|PFSCAN:PS51156|SMART:SM01189|SUPERFAMILY:SSF46689|INTERPRO:IPR000949|INTERPRO:IPR009057|INTERPRO:IPR040138	P91437	P91437	TF106453	NM_063077.7	NP_495478.1	II 0.495490	N.A.	dauer lifespan extended, dumpy, lethal, reduced brood size, sick, sterile	N.A.	gk357768|Substitution|Missense	pas-7|Physical, smk-1|Physical	gonad, pharynx, spermatheca	DA neuron, germ line, neuron, NSM, VA neuron	adult Ce, fully-elongated embryo Ce, L1 larva Ce, L2 larva Ce, L3 larva Ce, L4 larva Ce	1-cell embryo Ce, 1-day post-L4 adult hermaphrodite Ce, 10-days post-L4 adult hermaphrodite Ce, 2-days post-L4 adult hermaphrodite Ce, 20-days post-L4 adult hermaphrodite Ce, 3-days post-L4 adult hermaphrodite Ce, 4-days post-L4 adult hermaphrodite Ce, 5-days post-L4 adult hermaphrodite Ce, 6-days post-L4 adult hermaphrodite Ce, 7-10 days post-L4 adult hermaphrodite Ce, adult Ce, adult hermaphrodite Ce, adult male Ce, all stages Ce, dauer larva Ce, embryo Ce, L1 larva Ce, L2 larva Ce, L3 larva Ce, L4 larva Ce, larva Ce	N.A.	HGNC:29210|OrthoInspector;EnsEMBL-Compara;PhylomeDB;Inparanoid;Panther;OrthoFinder;TreeFam, HGNC:29657|OrthoInspector;EnsEMBL-Compara;PhylomeDB;Inparanoid;Panther;OrthoFinder;TreeFam, HGNC:26678|OrthoInspector;EnsEMBL-Compara;PhylomeDB;Inparanoid;Panther;OrthoFinder;TreeFam	histone deacetylase binding, "histone deacetylation", "negative regulation of transcription by RNA polymerase II", "nucleoplasm", "nucleus", "transcription corepressor activity"	N.A.	Predicted to enable histone deacetylase binding activity and transcription corepressor activity. Predicted to be involved in histone deacetylation and negative regulation of transcription by RNA polymerase II. Predicted to be located in nucleoplasm. Expressed in gonad\; pharynx\; and spermatheca. Is an ortholog of human MIER1 (MIER1 transcriptional regulator)\; MIER2 (MIER family member 2)\; and MIER3 (MIER family member 3).	Enriched in DA neuron, VA neuron, NSM, germ line and neuron according to tiling array, RNA-seq and microarray. Affected by cgh-1, tatn-1, lem-2, emr-1, gld-2, daf-16, npr-1, hsf-1, mafr-1, glh-4, glh-1, pgl-1, pgl-3, emb-4, sma-2, sma-4, nhl-2, aak-1, aak-2, iff-1, srbc-48, bcat-1, atfs-1, sir-2.1, ain-2, dpy-10, fbf-1, rnp-8 and gld-1 according to microarray and RNA-seq. Affected by Zidovudine, allantoin, Sirolimus, Atrazine, cadmium, Diazinon, Humic Substances and paraquat according to RNA-seq and microarray.	WBPaper00038491|pmid21647448, WBPaper00055090|pmid30120140, WBPaper00061738|pmid34312566
WBGene00012363		W09D10.5	Caenorhabditis elegans	protein_coding_gene	W09D10.5	CELE_W09D10.5	W09D10.5a.1, W09D10.5b.1	CEOP3796	CE37798, CE52016	CE37798|HMMPANTHER:PTHR23033:SF8|HMMPANTHER:PTHR23033, CE52016|HMMPANTHER:PTHR23033:SF8|HMMPANTHER:PTHR23033|PFAM:PF02434|INTERPRO:IPR003378	A0A1X7RBP7, O18184	O18184	N.A.	NM_001382991.2, NM_066960.8	NP_001370973.1, NP_499361.3	III 4.797437	N.A.	lysosome-related organelle morphology variant, RAB-11 recycling endosome localization variant, RAB-11 recycling endosome morphology variant, transgene subcellular localization variant	N.A.	gk462810|Substitution|Nonsense, gk637770|Substitution|Missense, gk714784|Substitution|Missense, gk804720|Substitution|Missense, h3775|Substitution|Missense, h9950|Substitution|Missense	N.A.	N.A.	N.A.	N.A.	N.A.	Tn polyagglutination syndrome|By Orthology	HGNC:24338|PhylomeDB;TreeFam;Panther	glycoprotein-N-acetylgalactosamine 3-beta-galactosyltransferase activity, "glycosyltransferase activity", "integral component of membrane", "membrane", "O-glycan processing, core 1"	N.A.	Predicted to enable glycoprotein-N-acetylgalactosamine 3-beta-galactosyltransferase activity. Predicted to be involved in O-glycan processing, core 1. Predicted to be located in membrane. Predicted to be integral component of membrane. Human ortholog(s) of this gene implicated in Tn polyagglutination syndrome. Is an ortholog of human C1GALT1C1 (C1GALT1 specific chaperone 1).	Affected by hpl-2, clk-1, blmp-1, mir-34, dpy-21, glh-4, glh-1, pgl-1, pgl-3, emb-4, sma-4, smn-1, nmad-1, iff-1, sin-3, mrps-5, set-6, baz-2, olrn-1, srbc-48, set-2, cox-5B, atfs-1, spr-1, hda-1, dcr-1, mir-243 and tax-6 according to tiling array, microarray and RNA-seq. Affected by stavudine, Zidovudine, paraquat, dafa#1 and Sirolimus according to RNA-seq and microarray.	N.A.
WBGene00017707		F22E5.8	Caenorhabditis elegans	protein_coding_gene	F22E5.8	CELE_F22E5.8	F22E5.8.1	N.A.	CE53793	CE53793|HMMPANTHER:PTHR11145|HMMPANTHER:PTHR11145:SF19|PFSCAN:PS50097|SMART:SM00225|PFAM:PF02214|SUPERFAMILY:SSF54695|INTERPRO:IPR000210|INTERPRO:IPR003131|INTERPRO:IPR011333|INTERPRO:IPR045068	O16706	O16706	TF315649	NM_001377726.4	NP_001364741.1	II -12.246630	N.A.	dauer lifespan extended	N.A.	gk387154|Substitution|Missense, gk420464|Substitution|Missense, gk496462|Substitution|Missense, otn2697|Substitution|Missense	N.A.	N.A.	intestine	N.A.	1-day post-L4 adult hermaphrodite Ce, 2-days post-L4 adult hermaphrodite Ce, adult Ce, adult hermaphrodite Ce, dauer larva Ce, embryo Ce, L1 larva Ce, L2 larva Ce, L2d larva Ce, L3 larva Ce, L4 larva Ce	N.A.	HGNC:11894|OrthoFinder;PhylomeDB;TreeFam;Panther;EnsEMBL-Compara, HGNC:22234|OrthoFinder;PhylomeDB;TreeFam;Panther;EnsEMBL-Compara	protein homooligomerization	N.A.	Predicted to be involved in protein homooligomerization. Is an ortholog of human KCTD13 (potassium channel tetramerization domain containing 13) and TNFAIP1 (TNF alpha induced protein 1).	Enriched in intestine according to RNA-seq and microarray. Affected by lin-15B, lin-35, hpl-2, smg-2, smgl-1, lem-2, emr-1, blmp-1, ubc-9, hsf-1, his-3, spt-16, pmt-2, ifo-1, aak-1, aak-2, ceh-60, ints-4, npr-8, mrps-5, nfki-1, atfs-1, eat-2 and sir-2.1 according to microarray, tiling array and RNA-seq. Affected by rotenone, Tunicamycin, multi-walled carbon nanotube and cholesterol according to RNA-seq and microarray.	WBPaper00030887|pmid17663785, WBPaper00038491|pmid21647448, WBPaper00055090|pmid30120140
WBGene00004933		sod-4	Caenorhabditis elegans	protein_coding_gene	F55H2.1	SOD4-1, CELE_F55H2.1	F55H2.1a.1, F55H2.1a.2, F55H2.1b.1, F55H2.1b.2	N.A.	CE25009, CE43297	CE25009|HMMPANTHER:PTHR10003|HMMPANTHER:PTHR10003:SF78|PRINTS:PR00068|SCANPROSITE:PS00087|SCANPROSITE:PS00332|PFAM:PF00080|SUPERFAMILY:SSF49329|INTERPRO:IPR001424|INTERPRO:IPR024134|INTERPRO:IPR036423, CE43297|HMMPANTHER:PTHR10003|HMMPANTHER:PTHR10003:SF78|PRINTS:PR00068|SCANPROSITE:PS00087|SCANPROSITE:PS00332|PFAM:PF00080|SUPERFAMILY:SSF49329|INTERPRO:IPR001424|INTERPRO:IPR024134|INTERPRO:IPR036423	P34461, G5ECR5	P34461	TF105133	NM_001268074.5, NM_001268073.4	NP_001255003.1, NP_001255002.1	III 0.57 +/- 0.00	cenix:326-b9, TH:326B9, mv_BAA28262, sjj_F55H2.1|III-5E21	multivulva	N.A.	gk182239|Substitution|Missense, gk182243|Substitution|Missense, gk402851|Substitution|Missense, gk502665|Substitution|Missense, gk638221|Substitution|Missense, gk759153|Substitution|Missense, gk938522|Substitution|Missense	clk-1|Genetic;Regulatory, atl-1|Regulatory, daf-2|Genetic	head neuron, intestine, nervous system, rectal gland cell, somatic gonad	DB neuron, DB1, dopaminergic neuron, excretory cell, GABAergic neuron, germline precursor cell, hypodermis, muscle cell, sensory neuron, somatic gonad precursor, VB neuron, VB1, VB2	larva Ce	1-day post-L4 adult hermaphrodite Ce, 10-days post-L4 adult hermaphrodite Ce, 2-days post-L4 adult hermaphrodite Ce, 20-days post-L4 adult hermaphrodite Ce, 3-days post-L4 adult hermaphrodite Ce, 4-cell embryo Ce, 4-days post-L4 adult hermaphrodite Ce, 5-days post-L4 adult hermaphrodite Ce, 6-days post-L4 adult hermaphrodite Ce, 7-10 days post-L4 adult hermaphrodite Ce, 9-days post-L4 adult hermaphrodite Ce, adult Ce, adult hermaphrodite Ce, all stages Ce, blastula embryo Ce, dauer larva Ce, embryo Ce, L1 larva Ce, L2 larva Ce, L2d larva Ce, L3 larva Ce, L4 larva Ce, larva Ce	heart disease|By Orthology, pneumonia|By Orthology, polyneuropathy|By Orthology, chronic obstructive pulmonary disease|By Orthology, coronary artery disease|By Orthology, myocardial infarction|By Orthology, oral cavity cancer|By Orthology, intermediate coronary syndrome|By Orthology, diabetic retinopathy|By Orthology	HGNC:11181|TreeFam;Panther;EnsEMBL-Compara	antioxidant activity, "cellular oxidant detoxification", "copper ion binding", "extracellular region", "extracellular space", "membrane", "metal ion binding", "oxidoreductase activity", "removal of superoxide radicals", "superoxide dismutase activity", "superoxide metabolic process"	sod-4 encodes an extracellular Cu2+\/Zn2+ superoxide dismutase (SOD) that is one of five C. elegans SOD enzymes\; genetic analyses indicates that sod-4 is required for redox regulation of a number of processes including axon pathfinding in the PVQ interneurons, insulin\/IGF-1 signaling, and vulval development\; large-scale expression studies indicate that sod-4 is expressed in the nervous system, intestine, and rectal gland cells\; sod-4 transcripts are significantly upregulated in dauers.	Enables superoxide dismutase activity. Involved in superoxide metabolic process. Located in extracellular space and membrane. Expressed in somatic gonad. Human ortholog(s) of this gene implicated in several diseases, including coronary artery disease (multiple)\; lung disease (multiple)\; and type 2 diabetes mellitus. Is an ortholog of human SOD3 (superoxide dismutase 3).	Enriched in dopaminergic neuron, excretory cell, GABAergic neuron, germline precursor cell, hypodermis, muscle cell, somatic gonad precursor, sensory neuron, DB1, DB neuron, VB1, VB2 and VB neuron according to tiling array and RNA-seq. Affected by cyc-1, hpl-2, wdr-23, let-7, gld-1, jmjd-3.1, dpy-21, mir-34, glh-4, glh-1, pgl-1, pgl-3, mir-35, emb-4, sma-2, sma-4, lin-22, nuo-6, flr-4, eat-2, pry-1, atfs-1, ints-5, hsp-6, sek-1, nmad-1, spc-1, unc-70, mex-1, mex-3, spn-4, cfp-1, sin-3, sftb-1, glp-1, hira-1, isp-1, pqm-1, prx-5, spr-1, mtss-1, ain-1, ain-2, alg-1, mir-243, tdp-1, spg-7, tbx-2, nhr-25 and nipi-3 according to microarray, tiling array, RNA-seq and proteomic study. Affected by rotenone, Rifampin, Sodium Chloride, allantoin, Sirolimus, metformin, paraquat, Atrazine, Chlorpyrifos, Humic Substances and cholesterol according to RNA-seq and microarray.	WBPaper00002541|pmid8987575, WBPaper00003035|pmid9628580, WBPaper00003293|pmid N.A., WBPaper00003872|pmid10638522, WBPaper00004957|pmid11483572, WBPaper00005647|pmid12470895, WBPaper00006232|pmid14657502, WBPaper00006516|pmid14982934, WBPaper00012663|pmid N.A., WBPaper00018237|pmid N.A., WBPaper00023145|pmid N.A., WBPaper00025662|pmid N.A., WBPaper00029337|pmid17476212, WBPaper00031039|pmid17900564, WBPaper00031124|pmid17951251, WBPaper00031448|pmid18211699, WBPaper00031533|pmid18285659, WBPaper00031688|pmid18406553, WBPaper00031851|pmid18454199, WBPaper00031981|pmid18587389, WBPaper00032404|pmid19056880, WBPaper00032640|pmid N.A., WBPaper00032649|pmid N.A., WBPaper00032989|pmid19282511, WBPaper00033133|pmid19418991, WBPaper00035276|pmid19803092, WBPaper00035663|pmid20096764, WBPaper00036249|pmid20419784, WBPaper00037483|pmid N.A., WBPaper00038491|pmid21647448, WBPaper00038993|pmid N.A., WBPaper00041408|pmid22899914, WBPaper00042668|pmid N.A., WBPaper00043192|pmid N.A., WBPaper00047992|pmid N.A., WBPaper00049204|pmid26851980, WBPaper00050325|pmid27683586, WBPaper00051554|pmid28738528, WBPaper00051724|pmid N.A., WBPaper00052045|pmid N.A., WBPaper00053864|pmid29550685, WBPaper00054769|pmid29936155, WBPaper00055090|pmid30120140, WBPaper00055477|pmid30336192, WBPaper00058783|pmid31654870, WBPaper00059551|pmid32289633, WBPaper00060058|pmid32741299, WBPaper00060201|pmid32875124, WBPaper00060307|pmid32600387, WBPaper00060484|pmid33034119, WBPaper00060884|pmid33465611, WBPaper00061220|pmid33789349
WBGene00019679		spcs-3	Caenorhabditis elegans	protein_coding_gene	K12H4.4	phi-20, CELE_K12H4.4	K12H4.4.1	CEOP3476	CE00269	CE00269|HMMPANTHER:PTHR12804:SF7|HMMPANTHER:PTHR12804|PFSCAN:PS51257|PIRSF:PIRSF016089|PFAM:PF04573|INTERPRO:IPR007653	P34525	P34525	TF300185	NM_066354.7	NP_498755.1	III -0.412894	TH:343B3, cenix:340-b6, TH:340B6, cenix:310-e4, mv_K12H4.4, TH:310E4, sjj_K12H4.4|III-4A24	apoptosis reduced, cell membrane organization biogenesis variant, chromosome condensation variant, diakinesis progression during oogenesis variant, diplotene region organization variant, embryo osmotic integrity defective early emb, embryonic lethal, germ cell compartment anucleate, germ cell compartment expansion variant, germ cell partition morphology variant, larval lethal, maternal sterile, molt defect, no induction of antimicrobial peptide expression after infection, nuclei enlarged, oocyte septum formation variant, oocytes lack nucleus, paralyzed, pattern of transgene expression variant, protein aggregation variant, receptor mediated endocytosis defective, slow growth, sterile, transgene subcellular localization variant	N.A.	gk179427|Substitution|Missense, gk486705|Substitution|Missense	comt-3|Physical, dlg-1|Physical, lin-53|Physical, sip-1|Physical, smo-1|Physical, zen-4|Physical	N.A.	coelomocyte, hypodermis, muscle cell, neuron	N.A.	1-day post-L4 adult hermaphrodite Ce, 10-days post-L4 adult hermaphrodite Ce, 2-days post-L4 adult hermaphrodite Ce, 20-days post-L4 adult hermaphrodite Ce, 3-days post-L4 adult hermaphrodite Ce, 6-days post-L4 adult hermaphrodite Ce, adult Ce, adult hermaphrodite Ce, adult male Ce, all stages Ce, blastula embryo Ce, dauer larva Ce, embryo Ce, L1 larva Ce, L2 larva Ce, L2d larva Ce, L3 larva Ce, L4 larva Ce, larva Ce, oocyte-laying stage adult hermaphrodite Ce	N.A.	HGNC:26212|OrthoInspector;EnsEMBL-Compara;OMA;Hieranoid;PhylomeDB;Inparanoid;Panther;OrthoFinder;Roundup	endoplasmic reticulum membrane, "endoplasmic reticulum", "hydrolase activity", "integral component of membrane", "intracellular membrane-bounded organelle", "IRE1-mediated unfolded protein response", "membrane", "peptidase activity", "protein targeting to ER", "proteolysis", "signal peptidase complex", "signal peptide processing"	N.A.	Predicted to enable peptidase activity. Involved in IRE1-mediated unfolded protein response. Predicted to be located in endoplasmic reticulum membrane. Predicted to be integral component of membrane. Predicted to be part of signal peptidase complex. Is an ortholog of human SPCS3 (signal peptidase complex subunit 3).	Enriched in hypodermis, muscle cell, coelomocyte and neuron according to tiling array, RNA-seq and microarray. Affected by rde-4, let-7, gld-1, alg-3, alg-4, lem-2, emr-1, jmjd-3.1, mir-34, sma-2, sma-4, smo-1, aak-1, aak-2, iff-1, cfp-1, set-2, sin-3, mrps-5, unc-30, sir-2.1, fbf-1 and let-60 according to microarray, proteomic study and RNA-seq. Affected by rotenone, Sirolimus and silicon dioxide nanoparticle according to RNA-seq and microarray.	WBPaper00038491|pmid21647448, WBPaper00049828|pmid27405932, WBPaper00055090|pmid30120140
WBGene00009393		clec-62	Caenorhabditis elegans	protein_coding_gene	F35C5.5	CELE_F35C5.5	F35C5.5a.1, F35C5.5b.1	N.A.	CE15945, CE15946	CE15945|HMMPANTHER:PTHR31024:SF2|HMMPANTHER:PTHR31024|PFSCAN:PS50234|SMART:SM00327|SMART:SM00034|PFAM:PF00092|SUPERFAMILY:SSF56436|SUPERFAMILY:SSF53300|INTERPRO:IPR001304|INTERPRO:IPR002035|INTERPRO:IPR016186|INTERPRO:IPR016187|INTERPRO:IPR036465, CE15946|HMMPANTHER:PTHR31024:SF2|HMMPANTHER:PTHR31024|PFSCAN:PS50234|PFSCAN:PS50041|SMART:SM00327|SMART:SM00034|PFAM:PF00092|SUPERFAMILY:SSF53300|SUPERFAMILY:SSF56436|INTERPRO:IPR001304|INTERPRO:IPR002035|INTERPRO:IPR016186|INTERPRO:IPR016187|INTERPRO:IPR036465	O45440, O45441	O45441	TF317104	NM_064340.9, NM_064341.7	NP_496742.1, NP_496741.1	II 12.24 +/- 0.03	cenix:200-b5, mv_F35C5.5a, cenix:220-c8, sjj2_F35C5.5a|II-10C20, cenix:200-c5, sjj_F35C5.5	N.A.	N.A.	gk158272|Substitution|Missense, gk158273|Substitution|Missense, gk403421|Substitution|Missense, gk628182|Substitution|Missense, gk690820|Substitution|Missense, gk708767|Substitution|Missense, gk735747|Substitution|Missense	N.A.	N.A.	head mesodermal cell, intestine	N.A.	1-day post-L4 adult hermaphrodite Ce, 10-days post-L4 adult hermaphrodite Ce, 2-days post-L4 adult hermaphrodite Ce, 24-cell embryo Ce, 3-days post-L4 adult hermaphrodite Ce, 4-days post-L4 adult hermaphrodite Ce, 5-days post-L4 adult hermaphrodite Ce, 6-days post-L4 adult hermaphrodite Ce, 7-10 days post-L4 adult hermaphrodite Ce, 96-cell embryo Ce, adult Ce, adult hermaphrodite Ce, all stages Ce, blastula embryo Ce, dauer larva Ce, embryo Ce, L1 larva Ce, L2 larva Ce, L2d larva Ce, L3 larva Ce, L4 larva Ce, larva Ce	N.A.	N.A.	innate immune response	N.A.	Involved in innate immune response.	Enriched in intestine and head mesodermal cell according to tiling array and RNA-seq. Affected by tax-6, lin-35, atfs-1, spg-7, wdr-23, rsr-2, nhr-8, lem-2, emr-1, tdp-1, daf-2, glp-1, mdt-15, tcer-1, elt-2, jmjd-3.1, hyl-2, hsf-1, rbr-2, chd-3, let-418, flp-6, daf-16, skn-1, hlh-30, mir-34, glh-4, glh-1, pgl-1, pgl-3, mir-35, ash-2, hrde-1, morc-1, fog-2, emb-4, sid-3, sta-1, sma-2, sma-4, smg-2, mir-71, elt-7, alg-1, egl-9, flr-4, adr-2, eat-2, pmt-2, nhl-2, pals-22, pals-25, ifo-1, rrf-3, ints-4, sek-1, aak-1, aak-2, ceh-60, kri-1, adr-1, nmad-1, nhr-14, mex-1, spn-4, wdr-5.1, sftb-1, daf-1, daf-3, malt-1, nfki-1, ilc-17.1, srbc-48, hira-1, pqm-1, plp-1, hlh-11, prx-5, pnp-1, unc-30, ubc-9, nhr-49, sir-2.1, dcr-1, rde-1, rde-4, dpy-9, dpy-10, osm-7, osm-8, osm-11, octr-1, tbx-2 and nipi-3 according to proteomic study, microarray and RNA-seq. Affected by 1-methylnicotinamide, methylmercuric chloride, Mercuric Chloride, rotenone, mianserin, D-glucopyranose, D-glucose, bisphenol S, Cry5B, stavudine, Psoralens, allantoin, metformin, Sirolimus, Rifampin, graphene oxide, paraquat, Progesterone, Deoxyglucose, cadmium, Quercetin, Hydrolyzable Tannins, Humic Substances, Colistin, adsorbable organic bromine compound and nitroguanidine according to RNA-seq and microarray.	WBPaper00031686|pmid18406370, WBPaper00041339|pmid22841995, WBPaper00058665|pmid31576668
WBGene00020245		T05B11.1	Caenorhabditis elegans	protein_coding_gene	T05B11.1	CELE_T05B11.1	T05B11.1.1, T05B11.1.2	N.A.	CE07464	CE07464|PFSCAN:PS50181|INTERPRO:IPR032675	Q22212	Q22212	N.A.	NM_072600.5	NP_505001.1	V 0.867347	N.A.	N.A.	N.A.	gk239984|Substitution|Missense, gk239988|Substitution|Missense, gk239990|Substitution|Missense, gk239991|Substitution|Missense, gk356050|Substitution|Missense, gk401809|Substitution|Missense, gk530322|Substitution|Missense, gk596832|Substitution|Missense, gk607234|Substitution|Missense, gk930548|Substitution|Missense	lin-36|Physical, pbs-7|Physical	N.A.	DA neuron, intestine, OLL, PVD, sensory neuron, somatic gonad precursor, VA neuron	N.A.	1-day post-L4 adult hermaphrodite Ce, 2-days post-L4 adult hermaphrodite Ce, 3-days post-L4 adult hermaphrodite Ce, 4-cell embryo Ce, 4-days post-L4 adult hermaphrodite Ce, 6-days post-L4 adult hermaphrodite Ce, 7-10 days post-L4 adult hermaphrodite Ce, adult Ce, adult hermaphrodite Ce, adult male Ce, all stages Ce, blastula embryo Ce, dauer larva Ce, embryo Ce, L1 larva Ce, L2 larva Ce, L2d larva Ce, L3 larva Ce, L4 larva Ce, larva Ce	N.A.	N.A.	N.A.	This gene encodes a protein containing an F-box, a motif predicted to mediate protein-protein interactions either with homologs of yeast Skp-1p or with other proteins.	Enriched in intestine\; neurons\; and somatic gonad precursor based on microarray\; tiling array\; and RNA-seq studies. Is affected by several genes including daf-16\; eat-2\; and sir-2.1 based on tiling array\; RNA-seq\; and microarray studies. Is affected by twelve chemicals including 1-methylnicotinamide\; Rifampin\; and Psoralens based on RNA-seq and microarray studies. Is predicted to encode a protein with the following domain: Leucine-rich repeat domain superfamily.	Enriched in PVD, OLL, DA neuron, VA neuron, somatic gonad precursor, sensory neuron and intestine according to microarray, tiling array and RNA-seq. Affected by hpl-2, prp-8, rsr-2, tatn-1, lem-2, emr-1, daf-16, npr-1, jmjd-3.1, mir-34, glh-4, glh-1, pgl-1, pgl-3, mir-35, alg-1, emb-4, sma-2, sma-4, lin-22, cox-5B, his-3, set-9, damt-1, pals-22, hsp-6, mdt-15, sek-1, aak-1, aak-2, ceh-60, nmad-1, unc-70, ints-4, numr-1, numr-2, sin-3, cfp-1, sftb-1, egl-43, srbc-48, ikb-1, nfki-1, atfs-1, endu-2, spr-1, unc-30, nath-10, ain-1, ash-2, crh-1, octr-1, hcf-1, sir-2.1, tdp-1, ain-2, isp-1, nuo-6 and eat-2 according to tiling array, RNA-seq and microarray. Affected by 1-methylnicotinamide, Rifampin, Psoralens, antimycin, Cry5B, metformin, Chlorpyrifos, Diazinon, Quercetin, Humic Substances, Colistin and Sirolimus according to RNA-seq and microarray.	WBPaper00012854|pmid11178263
WBGene00003067		lrg-1	Caenorhabditis elegans	pseudogene	F55H2.4	CELE_F55H2.4	N.A.	CEOP3880	N.A.	N.A.	N.A.	N.A.	N.A.	N.A.	N.A.	III 0.57 +/- 0.00	N.A.	N.A.	N.A.	N.A.	N.A.	N.A.	germ line, head mesodermal cell	N.A.	1-day post-L4 adult hermaphrodite Ce, 2-days post-L4 adult hermaphrodite Ce, 24-cell embryo Ce, 3-days post-L4 adult hermaphrodite Ce, 4-days post-L4 adult hermaphrodite Ce, 6-days post-L4 adult hermaphrodite Ce, 7-10 days post-L4 adult hermaphrodite Ce, 96-cell embryo Ce, adult Ce, adult hermaphrodite Ce, blastula embryo Ce, L1 larva Ce, L3 larva Ce, L4 larva Ce	N.A.	N.A.	N.A.	N.A.	Enriched in germ line and head mesodermal cell based on RNA-seq studies. Is affected by several genes including daf-2\; hsf-1\; and sir-2.1 based on microarray and RNA-seq studies. Is affected by eight chemicals including nicotinic acid\; Alovudine\; and allantoin based on RNA-seq and microarray studies.	Enriched in germ line and head mesodermal cell according to RNA-seq. Affected by cyc-1, tatn-1, ZK1236.1, wdr-5.1, tdp-1, fog-3, npr-1, hsf-1, rbr-2, chd-3, let-418, glh-4, glh-1, pgl-1, pgl-3, daf-2, hsp-90, flr-4, dlc-1, mina-1, ints-1, sin-3, anp-1, henn-1, srbc-48, hira-1, rnp-6, plp-1, hlh-11, atfs-1, prx-5, mrpl-2, spr-1 and sir-2.1 according to microarray and RNA-seq. Affected by nicotinic acid, Alovudine, allantoin, Sirolimus, metformin, resveratrol, Diazinon and triclosan according to RNA-seq and microarray.	WBPaper00005515|pmid12223405, WBPaper00017515|pmid N.A., WBPaper00022664|pmid N.A.
WBGene00002850		let-716	Caenorhabditis elegans	protein_coding_gene	C16A3.3	CELE_C16A3.3	C16A3.3.1	CEOP3368	CE27690	CE27690|HMMPANTHER:PTHR23270|HMMPANTHER:PTHR23270:SF10|PFSCAN:PS50126|SMART:SM00316|SMART:SM00386|SUPERFAMILY:SSF50249|SUPERFAMILY:SSF48452|INTERPRO:IPR003107|INTERPRO:IPR011990|INTERPRO:IPR012340|INTERPRO:IPR022967|INTERPRO:IPR045209	Q18038	Q18038	TF105697	NM_065997.5	NP_498398.1	III -1.32 +/- 0.01	sjj_C16A3.3|III-3K02, cenix:340-h6, TH:340H6, mv_C16A3.3, TH:302G1, cenix:302-g1	cytoplasmic processing body variant, early larval lethal, egg laying variant, embryonic lethal, fewer germ cells, gonad development variant, larval arrest, male gonad development variant, male somatic gonad development variant, mRNA surveillance defective, no oocytes, nonsense mRNA accumulation, nuclear appearance variant, pattern of transgene expression variant, slow growth, sperm morphology variant, sterile, transgene expression increased, transgene subcellular localization variant	early larval lethal	gk176485|Substitution|Missense, gk176486|Substitution|Missense, gk176489|Substitution|Missense, gk176490|Substitution|Missense, gk176491|Substitution|Missense, gk176492|Substitution|Missense, gk176493|Substitution|Missense, gk176494|Substitution|Missense, gk176495|Substitution|Missense, gk328152|Substitution|Missense, gk333724|Substitution|Missense, gk333725|Substitution|Missense, gk379929|Substitution|Missense, gk382578|Substitution|Missense, gk394005|Substitution|Missense, gk401347|Substitution|Missense, gk426014|Substitution|Missense, gk431549|Substitution|Missense, gk507920|Substitution|Missense, gk564603|Substitution|Missense, gk568300|Substitution|Missense, gk599773|Substitution|Missense, gk619628|Substitution|Missense, gk711153|Substitution|Missense, gk732987|Substitution|Missense, gk753036|Substitution|Missense, gk763194|Substitution|Missense, gk843345|Substitution|Missense, gk851086|Substitution|Missense, gk857443|Substitution|Missense, gk891070|Substitution|Missense, gk894622|Substitution|Missense	ain-1|Physical, cdc-42|Physical, csr-1|Physical, dlg-1|Physical, glh-1|Physical, hda-1|Physical, let-413|Physical, lgl-1|Physical, mdt-28|Physical, nrde-2|Physical, par-3|Physical, prde-1|Physical, prg-1|Physical	N.A.	AVA, germ line, intestine	N.A.	1-day post-L4 adult hermaphrodite Ce, 2-days post-L4 adult hermaphrodite Ce, 3-days post-L4 adult hermaphrodite Ce, 6-days post-L4 adult hermaphrodite Ce, 7-10 days post-L4 adult hermaphrodite Ce, adult Ce, adult hermaphrodite Ce, adult male Ce, all stages Ce, blastula embryo Ce, dauer larva Ce, embryo Ce, L1 larva Ce, L2 larva Ce, L3 larva Ce, L4 larva Ce	N.A.	HGNC:13408|OrthoInspector;EnsEMBL-Compara;OMA;PhylomeDB;Inparanoid;Panther;OrthoFinder;Roundup;TreeFam	nucleolus, "nucleus", "RNA binding", "RNA processing", "rRNA processing", "small-subunit processome"	N.A.	Predicted to enable RNA binding activity. Predicted to be involved in rRNA processing. Predicted to be located in nucleolus. Predicted to be part of small-subunit processome. Is an ortholog of human PDCD11 (programmed cell death 11).	Enriched in germ line, AVA and intestine according to proteomic study, tiling array, RNA-seq and microarray. Affected by nhr-114, tatn-1, rbr-2, glp-1, glh-4, glh-1, pgl-1, pgl-3, emb-4, sma-2, sma-4, daf-2, nuo-6, dlc-1, pmt-2, sek-1, aak-1, aak-2, iff-1, cfp-1, set-2, csr-1, prg-1, egl-43, mut-16, ikb-1, nfki-1, unc-30, hda-1, sir-2.1, fbf-1 and alg-1 according to microarray, RNA-seq and proteomic study. Affected by D-glucose, bisphenol S, Alovudine, stavudine, Zidovudine, metformin, Sirolimus, resveratrol and Atrazine according to RNA-seq and microarray.	WBPaper00002901|pmid9331368, WBPaper00003304|pmid9862482, WBPaper00015389|pmid N.A., WBPaper00023496|pmid N.A., WBPaper00028451|pmid16943775, WBPaper00031176|pmid17986355, WBPaper00038491|pmid21647448, WBPaper00055090|pmid30120140
WBGene00012375		mecr-1	Caenorhabditis elegans	protein_coding_gene	W09H1.5	CELE_W09H1.5	W09H1.5.1	N.A.	CE16575	CE16575|HMMPANTHER:PTHR43981:SF2|HMMPANTHER:PTHR43981|SMART:SM00829|PFAM:PF00107|PFAM:PF08240|SUPERFAMILY:SSF50129|SUPERFAMILY:SSF51735|INTERPRO:IPR011032|INTERPRO:IPR013149|INTERPRO:IPR013154|INTERPRO:IPR020843|INTERPRO:IPR036291|Active_site	O45903	O45903	TF312886	NM_064399.5	NP_496800.1	II 15.47 +/- 0.14	cenix:202-b8, smd_W09H1.5, sjj_W09H1.5|II-8L09, mv_W09H1.5	extended life span, level of transgene expression variant, mitochondrial metabolism variant	N.A.	gk158976|Substitution|Missense, gk375604|Substitution|Missense, gk387382|Substitution|Missense, gk409789|Substitution|Missense, gk546004|Substitution|Missense, gk803027|Substitution|Missense, gk828359|Substitution|Missense, gk836931|Substitution|Missense	ccar-1|Physical, hsp-6|Regulatory, myrf-1|Physical, rde-8|Physical, tofu-6|Physical, zen-4|Physical	body wall musculature, head neuron, intestine, nerve ring, nervous system, pharynx, reproductive system, tail, tail neuron, vulval muscle	germ line, intestine, muscle cell	adult Ce, larva Ce	1-day post-L4 adult hermaphrodite Ce, 2-days post-L4 adult hermaphrodite Ce, 3-days post-L4 adult hermaphrodite Ce, 6-days post-L4 adult hermaphrodite Ce, 7-10 days post-L4 adult hermaphrodite Ce, adult Ce, adult hermaphrodite Ce, adult male Ce, all stages Ce, dauer larva Ce, embryo Ce, L1 larva Ce, L2d larva Ce, L3 larva Ce, L4 larva Ce, oocyte-laying stage adult hermaphrodite Ce	dystonia|By Orthology	HGNC:19691|OrthoInspector;EnsEMBL-Compara;OMA;Hieranoid;PhylomeDB;Inparanoid;Panther;OrthoFinder;Roundup;TreeFam	fatty acid biosynthetic process, "fatty acid metabolic process", "lipid metabolic process", "mitochondrion", "oxidoreductase activity", "trans-2-enoyl-CoA reductase (NADPH) activity"	N.A.	Predicted to enable trans-2-enoyl-CoA reductase (NADPH) activity. Predicted to be involved in fatty acid metabolic process. Predicted to be located in mitochondrion. Expressed in tail. Human ortholog(s) of this gene implicated in dystonia. Is an ortholog of human MECR (mitochondrial trans-2-enoyl-CoA reductase).	Enriched in intestine, muscle cell and germ line according to Chronogram analysis, RNA-seq and microarray. Affected by hpl-2, K10D11.2, let-7, gld-1, npr-1, jmjd-3.1, hsf-1, dep-1, sma-2, sma-4, smg-2, daf-2, pmt-2, sek-1, aak-1, aak-2, tofu-6, iff-1, sin-3, egl-43, mut-16, sir-2.1, daf-16, tdp-1 and lin-35 according to tiling array, proteomic study, RNA-seq and microarray. Affected by stavudine, silicon dioxide nanoparticle, Sirolimus and allantoin according to RNA-seq and microarray.	WBPaper00035484|pmid19924289, WBPaper00038491|pmid21647448, WBPaper00042257|pmid23496871, WBPaper00049828|pmid27405932, WBPaper00055090|pmid30120140
WBGene00021721		Y49F6B.9	Caenorhabditis elegans	protein_coding_gene	Y49F6B.9	Y49F6B.o, Y49F6B.o, CELE_Y49F6B.9	Y49F6B.9a.1, Y49F6B.9b.1	N.A.	CE41594, CE41595	CE41594|HMMPANTHER:PTHR11685|HMMPANTHER:PTHR11685:SF229|PFSCAN:PS51873|PFSCAN:PS50089|SCANPROSITE:PS00518|SMART:SM00647|PFAM:PF01485|SUPERFAMILY:SSF57850|INTERPRO:IPR002867|INTERPRO:IPR013083|INTERPRO:IPR031127|Active_site, CE41595|HMMPANTHER:PTHR11685:SF229|HMMPANTHER:PTHR11685|PFSCAN:PS51873|PFSCAN:PS50089|SCANPROSITE:PS00518|SMART:SM00647|PFAM:PF01485|SUPERFAMILY:SSF57850|INTERPRO:IPR002867|INTERPRO:IPR013083|INTERPRO:IPR031127|Active_site	A8DJA7, A8DJA6	A8DJA6	TF324777	NM_001047361.6, NM_001047360.5	NP_001040826.2, NP_001040825.2	II -6.251434	N.A.	N.A.	N.A.	gk138559|Substitution|Missense, gk138560|Substitution|Missense, gk138570|Substitution|Nonsense, gk448296|Substitution|Missense, gk520867|Substitution|Missense, gk585022|Substitution|Missense, gk689593|Substitution|Nonsense, gk849877|Substitution|Missense, gk916896|Substitution|Nonsense, gk924217|Substitution|Missense	N.A.	N.A.	germ line, germline precursor cell, head mesodermal cell	N.A.	1-day post-L4 adult hermaphrodite Ce, 2-days post-L4 adult hermaphrodite Ce, 3-days post-L4 adult hermaphrodite Ce, 4-days post-L4 adult hermaphrodite Ce, 5-days post-L4 adult hermaphrodite Ce, 6-days post-L4 adult hermaphrodite Ce, 7-10 days post-L4 adult hermaphrodite Ce, adult Ce, adult hermaphrodite Ce, adult male Ce, blastula embryo Ce, dauer larva Ce, embryo Ce, L1 larva Ce, L2 larva Ce, L2d larva Ce, L3 larva Ce, L4 larva Ce	N.A.	HGNC:13432|EnsEMBL-Compara;OrthoFinder;TreeFam;Hieranoid;Panther, HGNC:26886|EnsEMBL-Compara;OrthoFinder;TreeFam;Hieranoid;Panther	cytoplasm, "integral component of membrane", "membrane", "metal ion binding", "positive regulation of proteasomal ubiquitin-dependent protein catabolic process", "protein polyubiquitination", "protein ubiquitination", "transferase activity", "ubiquitin conjugating enzyme binding", "ubiquitin ligase complex", "ubiquitin protein ligase activity", "ubiquitin-dependent protein catabolic process", "ubiquitin-protein transferase activity"	N.A.	Predicted to enable ubiquitin conjugating enzyme binding activity and ubiquitin protein ligase activity. Predicted to be involved in positive regulation of proteasomal ubiquitin-dependent protein catabolic process\; protein polyubiquitination\; and ubiquitin-dependent protein catabolic process. Predicted to be located in cytoplasm. Predicted to be part of ubiquitin ligase complex. Is an ortholog of human RNF19A (ring finger protein 19A, RBR E3 ubiquitin protein ligase) and RNF19B (ring finger protein 19B).	Enriched in germline precursor cell, germ line and head mesodermal cell according to tiling array and RNA-seq. Affected by sma-2, tatn-1, lin-35, mes-2, mes-6, lin-28, mir-34, glh-4, glh-1, pgl-1, pgl-3, hrde-1, sma-4, smg-2, eat-2, pfd-6, sek-1, aak-1, aak-2, mex-1, mex-3, sin-3, spn-4, cfp-1, set-2, srbc-48, hlh-11, atfs-1, sir-2.1, dpy-9, dpy-10, fbf-1, mir-243, gld-2, rnp-8, lin-54, tdp-1, isp-1 and nuo-6 according to microarray, RNA-seq and tiling array. Affected by mianserin, Alovudine, stavudine, Zidovudine, metformin, Rifampin, Sirolimus, fluoranthene, Hydrolyzable Tannins and paraquat according to RNA-seq and microarray.	WBPaper00055090|pmid30120140
WBGene00007508		C10C5.4	Caenorhabditis elegans	protein_coding_gene	C10C5.4	CELE_C10C5.4	C10C5.4.1	N.A.	CE20491	CE20491|HMMPANTHER:PTHR45892:SF1|HMMPANTHER:PTHR45892|PIRSF:PIRSF036696|SCANPROSITE:PS00758|TIGRFAM:TIGR01880|PFAM:PF07687|PFAM:PF01546|SUPERFAMILY:SSF53187|SUPERFAMILY:SSF55031|INTERPRO:IPR002933|INTERPRO:IPR010159|INTERPRO:IPR011650|INTERPRO:IPR036264|Active_site	Q17899	Q17899	TF313693	NM_069250.7	NP_501651.1	IV 4.192395	N.A.	dauer constitutive	N.A.	gk208853|Substitution|Missense, gk208854|Substitution|Missense, gk208856|Substitution|Missense, gk208857|Substitution|Missense, gk346842|Substitution|Missense, gk376173|Substitution|Missense, gk376174|Substitution|Missense, gk596073|Substitution|Missense, gk813042|Substitution|Missense, gk822860|Substitution|Missense	elks-1|Physical, sacy-1|Physical	N.A.	CEPshDL, CEPshDR, CEPshVL, CEPshVR, hypodermis, intestine	N.A.	1-day post-L4 adult hermaphrodite Ce, 2-days post-L4 adult hermaphrodite Ce, 3-days post-L4 adult hermaphrodite Ce, 4-days post-L4 adult hermaphrodite Ce, 6-days post-L4 adult hermaphrodite Ce, 7-10 days post-L4 adult hermaphrodite Ce, 96-cell embryo Ce, adult Ce, adult hermaphrodite Ce, all stages Ce, blastula embryo Ce, dauer larva Ce, embryo Ce, L1 larva Ce, L2 larva Ce, L3 larva Ce, L4 larva Ce, L4-adult lethargus Ce, larva Ce	N.A.	HGNC:177|OrthoInspector;EnsEMBL-Compara;OMA;Hieranoid;PhylomeDB;Inparanoid;Panther;OrthoFinder;Roundup;TreeFam	aminoacylase activity, "cellular amino acid metabolic process", "cytoplasm", "hydrolase activity", "organic substance metabolic process"	C10C5.4 encodes an aminoacylase with similarity to the vertebrate aminoacylase-I\; by homology, the product of C10C5.4 is predicted to hydrolyze N-acetyl amino acids into the free amino acid and carboxylate.	Predicted to enable aminoacylase activity. Predicted to be involved in cellular amino acid metabolic process. Predicted to be located in cytoplasm. Is an ortholog of human ACY1 (aminoacylase 1).	Enriched in intestine, hypodermis, CEPshVR, CEPshVL, CEPshDR and CEPshDL according to SAGE analysis, tiling array, RNA-seq and microarray. Affected by age-1, sma-2, sma-4, smgl-1, daf-16, csr-1, clk-1, tdp-1, fshr-1, daf-2, npr-1, hsf-1, chd-3, skn-1, dpy-21, mafr-1, glh-4, glh-1, pgl-1, pgl-3, hrde-1, morc-1, vit-2, emb-4, lin-22, cox-5B, elt-7, elt-2, isp-1, nuo-6, flr-4, pmt-2, atfs-1, nhl-2, hsp-6, mdt-15, sek-1, aak-1, aak-2, ceh-60, kri-1, nmad-1, spc-1, mex-3, spn-4, daf-12, cfp-1, sin-3, wdr-5.1, sftb-1, mir-1, lin-29, mrps-5, sacy-1, daf-1, daf-3, rnp-6, set-2, hlh-11, spr-5, unc-30, nath-10, nhr-49, sir-2.1, lin-54, hcf-1 and tbx-2 according to microarray, RNA-seq and proteomic study. Affected by Mercuric Chloride, manganese chloride, TPEN, Alovudine, stavudine, Zidovudine, Psoralens, allantoin, Rifampin, Sirolimus, paraquat, fluvastatin, estrogen, Acrylamide, Chlorpyrifos, Diazinon, Quercetin, Hydrolyzable Tannins, Humic Substances and cholesterol according to microarray and RNA-seq.	WBPaper00038491|pmid21647448, WBPaper00055090|pmid30120140
WBGene00010072		F54F12.1	Caenorhabditis elegans	protein_coding_gene	F54F12.1	CELE_F54F12.1	F54F12.1.1	N.A.	CE16114	CE16114|HMMPANTHER:PTHR19134:SF485|HMMPANTHER:PTHR19134|PFSCAN:PS50056|PFSCAN:PS50055|PRINTS:PR00700|SCANPROSITE:PS00383|SMART:SM00194|SMART:SM00404|PFAM:PF00102|SUPERFAMILY:SSF52799|INTERPRO:IPR000242|INTERPRO:IPR003595|INTERPRO:IPR029021|Active_site	O17889	O17889	TF318437	NM_067308.3	NP_499709.1	III 20.757050	N.A.	N.A.	N.A.	gk960188|Deletion|Inframe_deletion, tm5293|Deletion|Inframe_deletion, tm5781|Deletion|Inframe_deletion, gk189710|Substitution|Missense, gk189711|Substitution|Missense, gk189712|Substitution|Nonsense, gk189713|Substitution|Missense, gk189714|Substitution|Nonsense, gk189717|Substitution|Missense, gk189718|Substitution|Missense, gk189719|Substitution|Missense, gk189720|Substitution|Missense, gk189723|Substitution|Missense, gk189724|Substitution|Missense, gk189725|Substitution|Missense, gk189726|Substitution|Missense, gk2918|Substitution|Missense, gk348468|Substitution|Missense, gk353785|Substitution|Nonsense, gk361836|Substitution|Missense, gk398955|Substitution|Missense, gk399317|Substitution|Missense, gk413681|Substitution|Missense, gk427457|Substitution|Missense, gk490480|Substitution|Missense, gk501594|Substitution|Missense, gk503809|Substitution|Missense, gk507401|Substitution|Missense, gk621890|Substitution|Missense, gk648645|Substitution|Missense, gk668313|Substitution|Missense, gk672473|Substitution|Missense, gk700035|Substitution|Missense, gk734238|Substitution|Missense, gk734239|Substitution|Missense, gk768609|Substitution|Missense, gk770539|Substitution|Missense, gk778052|Substitution|Missense, gk791371|Substitution|Missense, gk792408|Substitution|Missense, gk794131|Substitution|Missense, gk796016|Substitution|Missense, gk841006|Substitution|Missense, gk873053|Substitution|Missense, gk879142|Substitution|Nonsense, gk920299|Substitution|Missense	dlg-1|Physical	N.A.	germ line, male, sensory neuron	N.A.	1-day post-L4 adult hermaphrodite Ce, 2-days post-L4 adult hermaphrodite Ce, 3-days post-L4 adult hermaphrodite Ce, 4-days post-L4 adult hermaphrodite Ce, 6-days post-L4 adult hermaphrodite Ce, 7-10 days post-L4 adult hermaphrodite Ce, adult Ce, adult hermaphrodite Ce, adult male Ce, all stages Ce, blastula embryo Ce, dauer larva Ce, embryo Ce, L1 larva Ce, L2 larva Ce, L2d larva Ce, L3 larva Ce, L4 larva Ce	N.A.	N.A.	integral component of membrane, "membrane", "motor neuron axon guidance", "peptidyl-tyrosine dephosphorylation", "protein dephosphorylation", "protein tyrosine phosphatase activity"	N.A.	Predicted to enable protein tyrosine phosphatase activity. Predicted to be involved in motor neuron axon guidance and protein dephosphorylation. Predicted to be located in membrane. Predicted to be integral component of membrane.	Enriched in germ line, male and sensory neuron according to RNA-seq. Affected by cyc-1, nhr-114, wdr-23, smg-2, smgl-1, eat-2, clk-1, ham-3, npr-1, cox-5B, jmjd-3.1, jmjd-1.2, mir-34, glh-4, glh-1, pgl-1, pgl-3, alg-1, alg-2, sma-2, sma-4, mir-71, elt-2, elt-7, isp-1, egl-9, hmg-3, daf-2, pmt-2, fbf-2, fbf-1, damt-1, nhl-2, pals-22, rrf-3, hsp-6, sek-1, flcn-1, unc-70, mex-3, spn-4, cfp-1, sin-3, sftb-1, npr-8, lin-29, malt-1, nfki-1, ilc-17.1, hira-1, rnp-6, set-2, ikb-1, hlh-11, unc-30, prg-1, sir-2.1, dpy-10, aak-2 and nuo-6 according to microarray and RNA-seq. Affected by hydrogen sulfide, methylmercuric chloride, manganese chloride, D-glucose, allantoin, Sirolimus, metformin, Rifampin, antimycin, Cry5B, cholesterol, cadmium, Hydrolyzable Tannins, paraquat, Colistin and adsorbable organic bromine compound according to microarray and RNA-seq.	N.A.
WBGene00010781		K11H3.4	Caenorhabditis elegans	pseudogene	K11H3.4	CELE_K11H3.4	N.A.	CEOP3882	N.A.	N.A.	N.A.	N.A.	N.A.	N.A.	N.A.	III 1.124523	N.A.	N.A.	N.A.	N.A.	N.A.	N.A.	germ line, germline precursor cell, head mesodermal cell, Psub1	N.A.	1-cell embryo Ce, 1-day post-L4 adult hermaphrodite Ce, 2-cell embryo Ce, 2-days post-L4 adult hermaphrodite Ce, 24-cell embryo Ce, 3-days post-L4 adult hermaphrodite Ce, 4-days post-L4 adult hermaphrodite Ce, 6-days post-L4 adult hermaphrodite Ce, adult Ce, adult hermaphrodite Ce, adult male Ce, all stages Ce, blastula embryo Ce, embryo Ce, L1 larva Ce, L2 larva Ce, L3 larva Ce, L4 larva Ce	N.A.	N.A.	N.A.	N.A.	Enriched in Psub1\; germ line\; germline precursor cell\; and head mesodermal cell based on RNA-seq studies. Is affected by several genes including daf-2\; daf-12\; and elt-2 based on microarray\; tiling array\; and RNA-seq studies. Is affected by seven chemicals including rotenone\; manganese chloride\; and stavudine based on RNA-seq studies.	Enriched in germ line, Psub1, germline precursor cell and head mesodermal cell according to RNA-seq. Affected by isp-1, daf-12, tatn-1, drh-3, gld-2, npr-1, jmjd-3.1, chd-3, let-418, mafr-1, glh-4, glh-1, pgl-1, pgl-3, morc-1, emb-4, sma-2, sma-4, lin-22, smg-2, elt-2, elt-7, nuo-6, eat-2, pmt-2, damt-1, pals-22, mina-1, sek-1, aak-1, aak-2, spc-1, rsks-1, daf-2, sin-3, srbc-48, set-2, ikb-1, nfki-1, atfs-1, sir-2.1 and cep-1 according to microarray, tiling array and RNA-seq. Affected by rotenone, manganese chloride, stavudine, Zidovudine, allantoin, Sirolimus and antimycin according to RNA-seq.	N.A.
WBGene00004754		sec-23	Caenorhabditis elegans	protein_coding_gene	Y113G7A.3	Y113G7A.n, Y113G7A.n, CELE_Y113G7A.3	Y113G7A.3.1	N.A.	CE27230	CE27230|HMMPANTHER:PTHR11141:SF10|HMMPANTHER:PTHR11141|PFAM:PF04811|PFAM:PF04815|PFAM:PF00626|PFAM:PF04810|PFAM:PF08033|SUPERFAMILY:SSF81995|SUPERFAMILY:SSF81811|SUPERFAMILY:SSF82919|SUPERFAMILY:SSF53300|SUPERFAMILY:SSF82754|INTERPRO:IPR006895|INTERPRO:IPR006896|INTERPRO:IPR006900|INTERPRO:IPR007123|INTERPRO:IPR012990|INTERPRO:IPR029006|INTERPRO:IPR036174|INTERPRO:IPR036175|INTERPRO:IPR036180|INTERPRO:IPR036465|INTERPRO:IPR037364	Q9U2Z1	Q9U2Z1	TF300693	NM_075476.8	NP_507877.1	V 24.72 +/- 0.02	sjj_Y113G7A.3|V-12J06, mv_Y113G7A.n, cenix:36-c12, mv_Y113G7A.3	accumulated germline cell corpses, apoptosis variant, cell membrane organization biogenesis variant, cell secretion variant, chromosome condensation variant, constipated, cuticle development variant, cuticle integrity variant, diplotene region organization variant, embryonic lethal, epithelial morphology variant, germ cell compartment expansion variant, germ cell compartment large, germ cell compartment morphology variant, germ cell compartment multinucleate, germ cell compartment size variant, germ cell compartment small, germ cell morphology variant, germ cell partition morphology variant, germline nuclear positioning variant, gonad small, larval lethal, lethal, lysosome-related organelle morphology variant, maternal sterile, molt defect, multiple nuclei oocyte, no oocytes, nuclear fallout, oocyte morphology variant, oocyte number decreased, oocyte septum formation variant, oocytes small, oogenesis variant, pachytene region organization variant, pattern of transgene expression variant, pattern protein expression variant, precocious oogenesis, protein expression variant, protein subcellular localization variant, protein transport variant, RAB-11 recycling endosome morphology variant, rachis narrow, receptor mediated endocytosis defective, reduced brood size, sick, slow growth, sterile, transgene expression increased, transgene expression reduced, transgene subcellular localization variant	lethal, sterile	gk266237|Substitution|Missense, gk266243|Substitution|Missense, gk266244|Substitution|Missense, gk266250|Substitution|Missense, gk266252|Substitution|Missense, gk266253|Substitution|Missense, gk266254|Substitution|Missense, gk345204|Substitution|Missense, gk348836|Substitution|Missense, gk362057|Substitution|Missense, gk383055|Substitution|Missense, gk384510|Substitution|Missense, gk415807|Substitution|Missense, gk472867|Substitution|Missense, gk508229|Substitution|Missense, gk537791|Substitution|Missense, gk601620|Substitution|Missense, gk626757|Substitution|Missense, gk628459|Substitution|Missense, gk659389|Substitution|Missense, gk664749|Substitution|Missense, gk693917|Substitution|Missense, gk865623|Substitution|Missense, gk926684|Substitution|Missense, ij13|Substitution|Nonsense	ain-1|Physical, arcp-1|Physical, csr-1|Physical, glh-1|Physical, glp-1|Regulatory, hsp-4|Regulatory, hsp-60|Regulatory, hsp-6|Regulatory, lgg-1|Physical, lin-53|Physical, par-2|Physical, pqn-59|Physical, rme-2|Regulatory, samp-1|Physical, sec-16A.1|Physical, sec-24.1|Physical, sec-24.2|Physical, sec-6|Physical, smo-1|Physical, tfg-1|Physical, zen-4|Physical, zyg-12|Physical	hypodermis	AVK, germ line, OLL, PVD	N.A.	1-cell embryo Ce, 1-day post-L4 adult hermaphrodite Ce, 11-15 days post-L4 adult hermaphrodite Ce, 2-days post-L4 adult hermaphrodite Ce, 3-days post-L4 adult hermaphrodite Ce, 5-days post-L4 adult hermaphrodite Ce, 6-days post-L4 adult hermaphrodite Ce, 7-10 days post-L4 adult hermaphrodite Ce, adult Ce, adult hermaphrodite Ce, adult male Ce, all stages Ce, blastula embryo Ce, dauer larva Ce, embryo Ce, L1 larva Ce, L2 larva Ce, L2d larva Ce, L3 larva Ce, L4 larva Ce, larva Ce, oocyte-laying stage adult hermaphrodite Ce, proliferating embryo Ce	craniolenticulosutural dysplasia|By Orthology, Cowden syndrome 7|By Orthology, congenital dyserythropoietic anemia type II|By Orthology	HGNC:10702|OrthoInspector;EnsEMBL-Compara;OMA;Hieranoid;PhylomeDB;Inparanoid;Panther;OrthoFinder;Roundup, HGNC:10701|OrthoInspector;EnsEMBL-Compara;OMA;Hieranoid;PhylomeDB;Inparanoid;Panther;OrthoFinder;Roundup	COPII vesicle coat, "COPII-coated vesicle cargo loading", "cytoplasm", "cytoplasmic vesicle", "endoplasmic reticulum exit site", "endoplasmic reticulum membrane", "endoplasmic reticulum to Golgi vesicle-mediated transport", "endoplasmic reticulum", "ER to Golgi transport vesicle membrane", "GTPase activator activity", "intracellular protein transport", "membrane", "metal ion binding", "protein transport", "regulation of catalytic activity", "vesicle-mediated transport", "zinc ion binding"	sec-23 encodes a component of COPII (coat protein complex II)-coated vesicles orthologous to Saccharomyces cerevisiae Sec23p\; by homology, SEC-23 is predicted to be involved in endoplasmic reticulum (ER)-to-Golgi transport\; loss of sec-23 activity results in defects in oogenesis, morphogenesis, and extracellular matrix secretion\; a SEC-23::GFP fusion protein localizes to the apical region of the endoplasmic reticulum of hypodermal cells, consistent with localization to endoplasmic reticulum exit sites.	Predicted to enable GTPase activator activity. Predicted to be involved in COPII-coated vesicle cargo loading. Located in endoplasmic reticulum exit site. Predicted to be part of COPII vesicle coat. Expressed in hypodermis. Human ortholog(s) of this gene implicated in Cowden syndrome\; congenital dyserythropoietic anemia type II\; and craniolenticulosutural dysplasia. Is an ortholog of human SEC23A (SEC23 homolog A, COPII coat complex component) and SEC23B (SEC23 homolog B, COPII coat complex component).	Enriched in PVD, OLL, germ line and AVK according to microarray and RNA-seq. Affected by aak-2, let-7, gld-1, clk-1, npr-1, ifg-1, mir-34, morc-1, emb-4, sma-2, sma-4, isp-1, nuo-6, hpl-2, adr-2, pry-1, sek-1, smn-1, spc-1, unc-70, sin-3, meg-3, csr-1, mrps-5, mut-16, unc-30, smo-1, pal-1, fbf-1, gei-8 and hlh-25 according to RNA-seq, proteomic study and microarray. Affected by rotenone, nicotine, silicon dioxide nanoparticle, cadmium, Diazinon, Humic Substances and Sirolimus according to RNA-seq, proteomic study and microarray.	WBPaper00006236|pmid14551256, WBPaper00011566|pmid N.A., WBPaper00024200|pmid15166316, WBPaper00025000|pmid15630478, WBPaper00025163|pmid15716356, WBPaper00027265|pmid18050485, WBPaper00027697|pmid16785323, WBPaper00038310|pmid21478858, WBPaper00038491|pmid21647448, WBPaper00041022|pmid22546897, WBPaper00050029|pmid26546679, WBPaper00055090|pmid30120140, WBPaper00056988|pmid31263173, WBPaper00057740|pmid N.A., WBPaper00060970|pmid33524011, WBPaper00061547|pmid34166401
WBGene00010812		mrpl-35	Caenorhabditis elegans	protein_coding_gene	M01F1.6	CELE_M01F1.6	M01F1.6.1	N.A.	CE37982	CE37982|HMMPANTHER:PTHR15909|HMMPANTHER:PTHR15909:SF0|INTERPRO:IPR019338	Q21454	Q21454	TF317642	NM_065323.8	NP_497724.2	III -6.19	mv_M01F1.6, TH:329B11, cenix:329-b11	chromosome segregation variant karyomeres early emb, early larval arrest, larval arrest	N.A.	gk366336|Substitution|Missense	N.A.	N.A.	germ line, hypodermis, muscle cell	N.A.	1-day post-L4 adult hermaphrodite Ce, 10-days post-L4 adult hermaphrodite Ce, 2-days post-L4 adult hermaphrodite Ce, 20-days post-L4 adult hermaphrodite Ce, 3-days post-L4 adult hermaphrodite Ce, 6-days post-L4 adult hermaphrodite Ce, 7-10 days post-L4 adult hermaphrodite Ce, adult Ce, adult hermaphrodite Ce, adult male Ce, all stages Ce, blastula embryo Ce, dauer larva Ce, embryo Ce, L1 larva Ce, L2 larva Ce, L2d larva Ce, L3 larva Ce, L4 larva Ce, larva Ce	N.A.	HGNC:14489|OrthoInspector;EnsEMBL-Compara;Hieranoid;PhylomeDB;Panther;OrthoFinder;Roundup;TreeFam	mitochondrion, "ribosome"	N.A.	Predicted to be located in mitochondrion. Is an ortholog of human MRPL35 (mitochondrial ribosomal protein L35).	Enriched in hypodermis, germ line and muscle cell according to tiling array, RNA-seq and microarray. Affected by isp-1, sma-2, mab-5, daf-12, let-7, gld-1, gld-4, jmjd-3.1, jmjd-1.2, mir-34, glh-4, glh-1, pgl-1, pgl-3, emb-4, sma-4, lin-22, pmt-2, nhl-2, smn-1, unc-70, meg-3, meg-4, iff-1, sin-3, cfp-1, set-6, baz-2, spr-1, daf-16 and lin-35 according to microarray, RNA-seq, tiling array and proteomic study. Affected by rotenone, stavudine, Rifampin, allantoin, silicon dioxide nanoparticle, Cry5B and Humic Substances according to RNA-seq and microarray.	WBPaper00038491|pmid21647448, WBPaper00055090|pmid30120140
WBGene00013975		ZK455.5	Caenorhabditis elegans	protein_coding_gene	ZK455.5	CELE_ZK455.5	ZK455.5.1	N.A.	CE42306	CE42306|HMMPANTHER:PTHR31967:SF9|HMMPANTHER:PTHR31967|PFAM:PF03407|INTERPRO:IPR005069	Q23499	Q23499	TF315382	NM_077494.7	NP_509895.3	X 2.964780	N.A.	N.A.	N.A.	gk293936|Substitution|Missense, gk428718|Substitution|Missense, gk437925|Substitution|Missense, gk587746|Substitution|Missense, gk596264|Substitution|Missense, gk842037|Substitution|Missense	N.A.	N.A.	hypodermis, sensory neuron	N.A.	1-day post-L4 adult hermaphrodite Ce, 2-days post-L4 adult hermaphrodite Ce, 3-days post-L4 adult hermaphrodite Ce, 4-days post-L4 adult hermaphrodite Ce, 5-days post-L4 adult hermaphrodite Ce, 6-days post-L4 adult hermaphrodite Ce, 7-10 days post-L4 adult hermaphrodite Ce, adult Ce, adult hermaphrodite Ce, all stages Ce, blastula embryo Ce, dauer larva Ce, embryo Ce, L1 larva Ce, L2 larva Ce, L2d larva Ce, L3 larva Ce, L4 larva Ce	N.A.	N.A.	integral component of membrane, "membrane"	N.A.	Predicted to be located in membrane. Predicted to be integral component of membrane.	Enriched in hypodermis and sensory neuron according to RNA-seq. Affected by lin-15B, rsr-2, daf-2, skn-1, npr-1, dop-1, dpy-21, mir-34, daf-12, daf-16, cox-5B, hpl-2, alg-1, hmg-3, spt-16, eat-2, pfd-6, rrf-3, ints-5, sek-1, aak-1, aak-2, adr-1, unc-70, raga-1, mex-1, mex-3, sin-3, spn-4, mrps-5, mut-16, set-2, atp-2, ikb-1, plp-1, cat-2, tdc-1, csr-1 and dcr-1 according to microarray, tiling array and RNA-seq. Affected by Psoralens, allantoin, Sirolimus, metformin, Rifampin, resveratrol, copper sulfate, Colistin, adsorbable organic bromine compound and Ag nanoparticles according to RNA-seq and microarray.	N.A.
WBGene00017032		D1044.7	Caenorhabditis elegans	protein_coding_gene	D1044.7	CELE_D1044.7	D1044.7.1	N.A.	CE27895	CE27895|HMMPANTHER:PTHR37157|SMART:SM00289|PFAM:PF01683|PFAM:PF14625|INTERPRO:IPR006149|INTERPRO:IPR006150|INTERPRO:IPR028150	Q95QP8	Q95QP8	TF351707	NM_065776.5	NP_498177.1	III -1.603422	N.A.	N.A.	N.A.	N.A.	N.A.	N.A.	N.A.	N.A.	N.A.	N.A.	N.A.	N.A.	N.A.	Is affected by several genes including daf-16\; daf-2\; and rrf-3 based on microarray\; tiling array\; and RNA-seq studies. Is affected by five chemicals including cholesterol\; cadmium\; and Colistin based on RNA-seq and microarray studies. Is predicted to encode a protein with the following domains: EB module\; Lustrin, cysteine-rich repeated domain\; EB domain\; Cysteine-rich repeat\; and Lustrin, cysteine-rich repeated.	Affected by cyc-1, daf-12, smg-2, smgl-1, smgl-2, eat-2, lem-2, emr-1, prg-1, clk-1, swsn-2.2, jmjd-1.2, dop-1, daf-2, dpy-21, mir-34, daf-16, glh-4, glh-1, pgl-1, pgl-3, ash-2, sma-2, elt-2, nuo-6, hmg-3, spt-16, atfs-1, nhl-2, rrf-3, aak-1, aak-2, unc-70, numr-1, numr-2, unc-30, slr-2, mir-243, crh-1, tax-6, hsp-6 and daf-19 according to microarray, tiling array and RNA-seq. Affected by cholesterol, cadmium, Colistin, allantoin and silicon dioxide nanoparticle according to RNA-seq and microarray.	WBPaper00041771|pmid23195953
WBGene00015524		C06E1.9	Caenorhabditis elegans	protein_coding_gene	C06E1.9	CELE_C06E1.9	C06E1.9.1	CEOP3532	CE24790	CE24790|PhosphoPep:C06E1.9|HMMPANTHER:PTHR10335:SF7|HMMPANTHER:PTHR10335|SUPERFAMILY:SSF46934|INTERPRO:IPR009060	P34304	P34304	TF351345	NM_066493.7	NP_498894.1	III -0.224441	N.A.	N.A.	N.A.	gk180486|Substitution|Nonsense, gk180487|Substitution|Missense, gk180489|Substitution|Nonsense, gk370513|Substitution|Missense, gk439584|Substitution|Missense, gk542398|Substitution|Missense, gk568331|Substitution|Missense, gk648617|Substitution|Missense, gk692437|Substitution|Missense, gk723500|Substitution|Missense, gk757503|Substitution|Missense, gk781746|Substitution|Missense, gk785340|Substitution|Nonsense, gk791746|Substitution|Missense, gk824837|Substitution|Missense, gk910664|Substitution|Missense, gk953029|Substitution|Missense	zen-4|Physical	N.A.	germ line, germline precursor cell	N.A.	1-day post-L4 adult hermaphrodite Ce, 2-days post-L4 adult hermaphrodite Ce, 3-days post-L4 adult hermaphrodite Ce, 6-days post-L4 adult hermaphrodite Ce, 7-10 days post-L4 adult hermaphrodite Ce, adult Ce, adult hermaphrodite Ce, adult male Ce, all stages Ce, blastula embryo Ce, dauer larva Ce, embryo Ce, L1 larva Ce, L2 larva Ce, L3 larva Ce, L4 larva Ce, L4 larva male Ce	N.A.	N.A.	box C/D RNA 3'-end processing, "box C/D RNP complex", "Cajal body", "histone glutamine methylation", "histone-glutamine methyltransferase activity", "nucleolus", "RNA binding", "rRNA methylation", "rRNA methyltransferase activity", "small-subunit processome"	N.A.	Predicted to enable RNA binding activity\; histone-glutamine methyltransferase activity\; and rRNA methyltransferase activity. Predicted to be involved in box C\/D RNA 3'-end processing\; histone glutamine methylation\; and rRNA methylation. Predicted to be located in Cajal body and nucleolus. Predicted to be part of box C\/D RNP complex and small-subunit processome.	Enriched in germ line and germline precursor cell according to RNA-seq. Affected by spe-44, tatn-1, cox-5B, jmjd-3.1, hsf-1, cebp-1, glh-4, glh-1, pgl-1, pgl-3, vgln-1, emb-4, sma-2, sma-4, damt-1, set-6 and baz-2 according to microarray and RNA-seq. Affected by D-glucose, Alovudine, stavudine, Zidovudine, Psoralens, allantoin, metformin, Sirolimus, antimycin, Atrazine and Humic Substances according to RNA-seq and microarray.	WBPaper00049828|pmid27405932
WBGene00008458		E02H1.6	Caenorhabditis elegans	protein_coding_gene	E02H1.6	CELE_E02H1.6	E02H1.6.1	CEOP2436	CE28286	CE28286|HMMPANTHER:PTHR12595:SF0|HMMPANTHER:PTHR12595|PRINTS:PR01100|PFAM:PF13238|SUPERFAMILY:SSF52540|INTERPRO:IPR020618|INTERPRO:IPR027417	Q09527	Q09527	TF313388	NM_001393158.1	NP_001379068.1	II 1.616049	N.A.	larval arrest, slow growth	N.A.	gk335057|Substitution|Missense, gk637200|Substitution|Missense, gk769843|Substitution|Missense	hda-1|Physical	N.A.	AFD, germ line, intestine	N.A.	1-day post-L4 adult hermaphrodite Ce, 2-days post-L4 adult hermaphrodite Ce, 3-days post-L4 adult hermaphrodite Ce, 4-days post-L4 adult hermaphrodite Ce, 5-days post-L4 adult hermaphrodite Ce, 6-days post-L4 adult hermaphrodite Ce, adult Ce, adult hermaphrodite Ce, adult male Ce, all stages Ce, blastula embryo Ce, dauer larva Ce, embryo Ce, L1 larva Ce, L2 larva Ce, L3 larva Ce, L4 larva Ce	N.A.	HGNC:11542|OrthoInspector;Hieranoid;Inparanoid;Panther;OrthoFinder;Roundup	adenylate kinase activity, "ATP binding", "ATP hydrolysis activity", "cytoplasm", "kinase activity", "nucleoside monophosphate phosphorylation", "nucleotide binding", "nucleus", "phosphorylation", "transferase activity"	E02H1.6 encodes an ortholog of human TAF9 (OMIM:600822\; also known asAK6, adrenal gland protein AD-004 like protein, ADLP) and of S.cerevisiae Fap7p\; like its human ortholog, E02H1.6 is nuclear, and ispredicted to likewise be a TATA box binding protein (TBP)-associatedfactor mediating activation of RNA polymerase II\; E02H1.6 prefers ATPand dATP as phosphate donors\; E02H1.6's biochemical activity is unusual,since it also prefers AMP and dAMP as substrates, and tolerates CMP, TMPand shikimate acid as substrates as well\; since yeast Fap7p promotespre-rRNA cleavage, E02H1.6 may be multifunctional\; in RNAi assays,E02H1.6 is required for normally fast growth\; E02H1.6 is coexpressedwith pme-2 in an operon, and thus, like PME-2, may function in DNArepair.	Predicted to enable ATP binding activity and adenylate kinase activity. Predicted to be involved in nucleoside monophosphate phosphorylation and phosphorylation. Predicted to be located in cytoplasm and nucleus. Is an ortholog of human TAF9 (TATA-box binding protein associated factor 9).	Enriched in AFD, germ line and intestine according to RNA-seq and microarray. Affected by zfp-1, daf-12, let-7, gld-1, tatn-1, gld-4, clk-1, htz-1, cox-5B, jmjd-3.1, jmjd-1.2, hsf-1, lin-28, daf-16, dpy-21, daf-2, nuo-6, iff-1, set-2, hda-1, sir-2.1, slr-2, fbf-1 and let-60 according to microarray, tiling array, proteomic study and RNA-seq. Affected by rotenone, mianserin, Rifampin, allantoin, silicon dioxide nanoparticle and Cry5B according to RNA-seq and microarray.	WBPaper00027687|pmid16781712, WBPaper00038491|pmid21647448, WBPaper00041771|pmid23195953, WBPaper00055090|pmid30120140
WBGene00020135		aakg-4	Caenorhabditis elegans	protein_coding_gene	T01B6.3	CELE_T01B6.3	T01B6.3a.1, T01B6.3b.1	N.A.	CE33820, CE33821	CE33820|HMMPANTHER:PTHR13780|HMMPANTHER:PTHR13780:SF32|PFSCAN:PS51371|SMART:SM00116|PFAM:PF00571|SUPERFAMILY:SSF54631|INTERPRO:IPR000644, CE33821|HMMPANTHER:PTHR13780|HMMPANTHER:PTHR13780:SF32|PFSCAN:PS51371|SMART:SM00116|PFAM:PF00571|SUPERFAMILY:SSF54631|INTERPRO:IPR000644	H2L0K0, Q8MPT4	H2L0K0	TF313247	NM_171633.7, NM_171632.4	NP_741725.2, NP_741726.2	X -15.73 +/- 0.05	sjj_T01B6.3|X-1F16, cenix:80-a2, mv_T01B6.3	N.A.	N.A.	gk330734|Substitution|Missense, gk362080|Substitution|Missense, gk371630|Substitution|Missense, gk409129|Substitution|Missense, gk524862|Substitution|Missense, gk568025|Substitution|Missense, gk655501|Substitution|Missense, gk734576|Substitution|Missense, gk752776|Substitution|Missense, gk839037|Substitution|Nonsense, gk938274|Substitution|Missense, gk956252|Substitution|Missense, otn6875|Substitution|Missense	N.A.	amphid neuron, amphid sheath cell, amphid socket cell, anal depressor muscle, body wall musculature, dorsal nerve cord, intestine, nerve ring neuron, pharyngeal neuron, phasmid neuron, phasmid sheath cell, phasmid socket cell, preanal ganglion, rectal epithelium, uterine muscle, ventral cord neuron, vulval muscle	coelomocyte, dopaminergic neuron, head mesodermal cell, male-specific anatomical entity	N.A.	1-day post-L4 adult hermaphrodite Ce, 2-days post-L4 adult hermaphrodite Ce, 3-days post-L4 adult hermaphrodite Ce, 4-cell embryo Ce, 4-days post-L4 adult hermaphrodite Ce, 5-days post-L4 adult hermaphrodite Ce, 6-days post-L4 adult hermaphrodite Ce, 7-10 days post-L4 adult hermaphrodite Ce, 7-days post-L4 adult hermaphrodite Ce, 96-cell embryo Ce, adult Ce, adult hermaphrodite Ce, all stages Ce, blastula embryo Ce, dauer larva Ce, embryo Ce, L1 larva Ce, L2 larva Ce, L2d larva Ce, L3 larva Ce, L4 larva Ce, larva Ce	N.A.	N.A.	AMP binding, "cellular response to glucose starvation", "cytoplasm", "kinase activity", "nucleotide-activated protein kinase complex", "nucleus", "phosphorylation", "protein kinase binding", "protein kinase regulator activity", "protein phosphorylation", "regulation of catalytic activity"	aakg-4 encodes one of five C. elegans AMP kinase (AMPK) gamma regulatory subunits.	Predicted to enable AMP binding activity\; protein kinase binding activity\; and protein kinase regulator activity. Predicted to be involved in cellular response to glucose starvation\; protein phosphorylation\; and regulation of catalytic activity. Predicted to be located in cytoplasm and nucleus. Predicted to be part of nucleotide-activated protein kinase complex. Expressed in several structures, including accessory cell\; dorsal nerve cord\; neurons\; non-striated muscle\; and preanal ganglion.	Enriched in coelomocyte, dopaminergic neuron, male-specific anatomical entity and head mesodermal cell according to tiling array and RNA-seq. Affected by cyc-1, daf-16, nhr-114, wdr-23, rsr-2, rsks-1, daf-2, ubc-9, clk-1, htz-1, cox-5B, jmjd-3.1, jmjd-1.2, chd-3, let-418, dpy-21, mir-34, glh-4, glh-1, pgl-1, pgl-3, mir-35, emb-4, sma-2, sma-4, nhr-49, isp-1, nuo-6, hmg-3, dlc-1, pfd-6, damt-1, pals-22, pals-25, sek-1, aak-1, aak-2, nmad-1, spc-1, unc-70, pptr-1, egl-43, malt-1, nfki-1, ilc-17.1, hira-1, atp-2, pqm-1, bcat-1, fhod-1, atfs-1, unc-30, daf-18, sir-2.1, rrf-1, hcf-1, gei-8, lagr-1 and hyl-1 according to microarray, tiling array and RNA-seq. Affected by Tunicamycin, levamisole, Zidovudine, tert-Butylhydroperoxide, Psoralens, allantoin, Sirolimus, metformin, antimycin, Cadmium Chloride, silicon dioxide nanoparticle, Quercetin, Humic Substances, Ag nanoparticles and nitroguanidine according to microarray and RNA-seq.	WBPaper00044832|pmid24516399
WBGene00019813		ger-1	Caenorhabditis elegans	protein_coding_gene	R01H2.5	CELE_R01H2.5	R01H2.5.1	N.A.	CE00804	CE00804|HMMPANTHER:PTHR43238:SF1|HMMPANTHER:PTHR43238|PFAM:PF01370|SUPERFAMILY:SSF51735|INTERPRO:IPR001509|INTERPRO:IPR036291|Active_site	G5EER4	G5EER4	TF314936	NM_066139.5	NP_498540.1	III -0.80 +/- 0.00	mv_R01H2.5, TH:304D12, cenix:304-d12, sjj_R01H2.5|III-3P21	Bacillus thuringiensis toxin hypersensitive, pore forming toxin hypersensitive	resistant to lectin	gk416608|Substitution|Missense, gk563491|Substitution|Missense, gk589345|Substitution|Missense, gk765283|Substitution|Missense, gk791352|Substitution|Missense, gk844177|Substitution|Missense, gk920279|Substitution|Missense	N.A.	pharynx, seam cell, spermatheca	intestine	adult Ce, embryo Ce, L1 larva Ce, L2 larva Ce, L3 larva Ce, L4 larva Ce	1-day post-L4 adult hermaphrodite Ce, 10-days post-L4 adult hermaphrodite Ce, 2-days post-L4 adult hermaphrodite Ce, 20-days post-L4 adult hermaphrodite Ce, 5-days post-L4 adult hermaphrodite Ce, 7-10 days post-L4 adult hermaphrodite Ce, adult Ce, adult hermaphrodite Ce, all stages Ce, blastula embryo Ce, embryo Ce, L1 larva Ce, L2 larva Ce, L2d larva Ce, L3 larva Ce, L4 larva Ce, larva Ce	N.A.	HGNC:12390|OrthoInspector;EnsEMBL-Compara;OMA;Hieranoid;PhylomeDB;Inparanoid;Panther;OrthoFinder;Roundup	'de novo' GDP-L-fucose biosynthetic process, "catalytic activity", "GDP-L-fucose biosynthetic process", "GDP-L-fucose synthase activity", "IRE1-mediated unfolded protein response", "isomerase activity", "metabolic process", "oxidoreductase activity"	ger-1 encodes the C. elegans ortholog of GDP-keto-6-deoxymannose 3,5-epimerase\/4-reductase\; GER-1 is involved in the synthesis of GDP-fucose and exhibits enzymatic activity in vitro\; ger-1 is expressed in larvae and adults.	Enables GDP-L-fucose synthase activity. Involved in GDP-L-fucose biosynthetic process. Expressed in pharynx\; seam cell\; and spermatheca. Is an ortholog of human GFUS (GDP-L-fucose synthase).	Enriched in intestine according to tiling array and RNA-seq. Affected by let-7, gld-1, hsf-1, glh-4, glh-1, pgl-1, pgl-3, alg-2, lin-22, elt-7, set-26, pals-22, pals-25, smn-1, unc-70, mex-3, spn-4, cfp-1, sin-3, rnp-6, atfs-1, sir-2.1, tax-6, cdk-4, cyd-1 and nuo-6 according to proteomic study, RNA-seq and microarray. Affected by mianserin, Tunicamycin, fluvastatin, Atrazine and Humic Substances according to RNA-seq and microarray.	WBPaper00027362|pmid16650000, WBPaper00027766|pmid16862146, WBPaper00035585|pmid20062796, WBPaper00038491|pmid21647448, WBPaper00039133|pmid N.A., WBPaper00043274|pmid N.A., WBPaper00055090|pmid30120140
WBGene00021933		Y55F3AR.2	Caenorhabditis elegans	protein_coding_gene	Y55F3AR.2	CELE_Y55F3AR.2	Y55F3AR.2.1	CEOP4048	CE34418	CE34418|PhosphoPep:Y55F3AR.2|HMMPANTHER:PTHR46115|PFSCAN:PS51352|PRINTS:PR00421|SCANPROSITE:PS00194|PFAM:PF15378|PFAM:PF00085|SUPERFAMILY:SSF52833|INTERPRO:IPR013766|INTERPRO:IPR027953|INTERPRO:IPR036249|Active_site	Q9N357	Q9N357	TF314399	NM_067635.5	NP_500036.2	IV -22.093229	N.A.	N.A.	N.A.	gk193431|Substitution|Missense, gk320820|Substitution|Missense, gk348475|Substitution|Missense, gk378296|Substitution|Missense, gk387437|Substitution|Missense, gk473694|Substitution|Missense, gk595099|Substitution|Missense, gk723554|Substitution|Missense, gk727341|Substitution|Missense, gk779669|Substitution|Missense, gk835717|Substitution|Missense, gk953311|Substitution|Missense	pid-5|Physical, zen-4|Physical	N.A.	body wall musculature	N.A.	1-cell embryo Ce, 1-day post-L4 adult hermaphrodite Ce, 2-days post-L4 adult hermaphrodite Ce, 3-fold embryo Ce, 6-days post-L4 adult hermaphrodite Ce, 7-10 days post-L4 adult hermaphrodite Ce, adult Ce, adult hermaphrodite Ce, all stages Ce, dauer larva Ce, embryo Ce, L1 larva Ce, L2 larva Ce, L2d larva Ce, L3 larva Ce, L4 larva Ce, oocyte-laying stage adult hermaphrodite Ce	N.A.	HGNC:12436|Roundup;TreeFam;Panther	integral component of membrane, "membrane"	N.A.	Predicted to be located in membrane. Predicted to be integral component of membrane. Is an ortholog of human TXNL1 (thioredoxin like 1).	Enriched in body wall musculature according to microarray. Affected by cyc-1, cid-1, let-7, gld-1, clk-1, daf-2, daf-16, rsks-1, cox-5B, jmjd-3.1, jmjd-1.2, set-25, met-2, hsf-1, mir-34, isp-1, nuo-6, dlc-1, spc-1, unc-70, mrps-5, set-6, baz-2, egl-43, malt-1, nfki-1, ilc-17.1, set-2, hlh-11, unc-30 and ain-2 according to microarray, proteomic study and RNA-seq. Affected by rotenone and adsorbable organic bromine compound according to RNA-seq and microarray.	WBPaper00038491|pmid21647448, WBPaper00041408|pmid22899914, WBPaper00055090|pmid30120140
WBGene00011586		flp-33	Caenorhabditis elegans	protein_coding_gene	T07D10.6	CELE_T07D10.6	T07D10.6.1	N.A.	N.A.	N.A.	Q86G91	Q86G91	TF321364	NM_001392957.1	NP_001379391.1	I 13.77 +/- 0.02	sjj2_T07D10.6|I-10A16	N.A.	amplitude of sinusoidal movement variant, backing increased, backward point velocity increased, body posture wavelength increased, fat, forward locomotion increased, forward point velocity increased, head bend angle decreased, long, nose movement variant, path curvature decreased, pausing increased, roaming increased, tail bend angle decreased, turning frequency variant	gk336411|Substitution|Missense	npr-11|Physical	N.A.	ADE, dopaminergic neuron, neuron, NSM, PDE, sensory neuron	N.A.	1-day post-L4 adult hermaphrodite Ce, 2-days post-L4 adult hermaphrodite Ce, 3-days post-L4 adult hermaphrodite Ce, 4-days post-L4 adult hermaphrodite Ce, 5-days post-L4 adult hermaphrodite Ce, adult Ce, adult hermaphrodite Ce, adult male Ce, all stages Ce, blastula embryo Ce, dauer larva Ce, embryo Ce, L1 larva Ce, L2 larva Ce, L2d larva Ce, L3 larva Ce, L4 larva Ce, larva Ce	N.A.	N.A.	N.A.	N.A.	Enriched in neurons based on tiling array\; RNA-seq\; and microarray studies. Is affected by several genes including daf-16\; daf-2\; and hsf-1 based on RNA-seq\; microarray\; and proteomic studies. Is affected by eight chemicals including 1-methylnicotinamide\; rotenone\; and D-glucose based on RNA-seq studies.	Enriched in neuron, dopaminergic neuron, NSM, sensory neuron, ADE and PDE according to tiling array, RNA-seq and microarray. Affected by wdr-23, eat-2, hlh-30, clk-1, lin-35, daf-2, daf-16, npr-1, jmjd-3.1, jmjd-1.2, hsf-1, rbr-2, mir-34, elli-1, emb-4, sma-2, sma-4, lin-22, pmt-2, aak-1, aak-2, mex-3, spn-4, mrps-5, daf-1, ngn-1, mut-16, srbc-48, hira-1, ikb-1, bcat-1, fhod-1, atfs-1, prx-5, unc-30, csr-1, mir-243 and ain-2 according to RNA-seq, microarray and proteomic study. Affected by 1-methylnicotinamide, rotenone, D-glucose, metformin, Psoralens, allantoin, Sirolimus and Rifampin according to RNA-seq.	WBPaper00043908|pmid23852451, WBPaper00055865|pmid30405335
WBGene00009677		F44A6.5	Caenorhabditis elegans	protein_coding_gene	F44A6.5	CELE_F44A6.5	F44A6.5.1, F44A6.5.2	N.A.	N.A.	N.A.	G5EG20	G5EG20	N.A.	NM_077316.9	NP_509717.1	X 1.892036	N.A.	N.A.	N.A.	gk291407|Substitution|Nonsense, gk392080|Substitution|Missense, gk419920|Substitution|Missense, gk519225|Substitution|Missense, gk547802|Substitution|Missense, gk678862|Substitution|Missense, gk757776|Substitution|Missense, gk758316|Substitution|Nonsense, gk825124|Substitution|Missense, gk858299|Substitution|Missense	N.A.	N.A.	ASER, germline precursor cell, intestine, PLM	N.A.	1-day post-L4 adult hermaphrodite Ce, 2-days post-L4 adult hermaphrodite Ce, 3-days post-L4 adult hermaphrodite Ce, 4-days post-L4 adult hermaphrodite Ce, 5-days post-L4 adult hermaphrodite Ce, 6-days post-L4 adult hermaphrodite Ce, adult Ce, adult hermaphrodite Ce, all stages Ce, blastula embryo Ce, dauer larva Ce, embryo Ce, L1 larva Ce, L2 larva Ce, L2d larva Ce, L3 larva Ce, L4 larva Ce, L4 larva male Ce	N.A.	N.A.	N.A.	F44A6.5 encodes a novel protein conserved amongst nematodes.	Enriched in ASER\; PLM\; germline precursor cell\; and intestine based on tiling array and RNA-seq studies. Is affected by several genes including daf-16\; daf-2\; and age-1 based on microarray and RNA-seq studies. Is affected by nineteen chemicals including Ethanol\; Tunicamycin\; and bisphenol S based on RNA-seq and microarray studies.	Enriched in germline precursor cell, ASER, PLM and intestine according to tiling array and RNA-seq. Affected by age-1, spe-44, smg-2, smgl-1, eat-2, emr-1, prg-1, wrn-1, daf-2, daf-16, npr-1, jmjd-3.1, jmjd-1.2, dop-1, hsf-1, rbr-2, mir-34, glh-4, glh-1, pgl-1, pgl-3, alg-1, emb-4, sma-4, lin-22, mir-71, isp-1, nuo-6, egl-9, hmg-3, spt-16, pfd-6, nhl-2, hsp-6, mdt-15, sek-1, aak-1, aak-2, ceh-60, smn-1, sin-3, wdr-5.1, sftb-1, mrps-5, olrn-1, srbc-48, rnp-6, set-2, cox-5B, nfki-1, hlh-11, spr-1, fzo-1, unc-30, csr-1, mir-85, sir-2.1, lin-14, lin-4, dpy-9, dpy-10, osm-8, fbf-1, mir-243, crh-1, tax-6, tdp-1, mir-35 and pmk-1 according to microarray and RNA-seq. Affected by Ethanol, Tunicamycin, bisphenol S, levamisole, stavudine, Zidovudine, Psoralens, allantoin, Sirolimus, metformin, Rifampin, Atrazine, Quercetin, Humic Substances, single-walled carbon nanotube, paraquat, Colistin, nanoparticle and nitroguanidine according to RNA-seq and microarray.	WBPaper00038118|pmid21303547
WBGene00011885		T21B10.3	Caenorhabditis elegans	protein_coding_gene	T21B10.3	CELE_T21B10.3	T21B10.3.1	CEOP2749	N.A.	N.A.	Q22624	Q22624	TF322210	NM_001356877.3	NP_001343565.1	II 0.934764	N.A.	clear, embryonic lethal, exploded through vulva, locomotion variant, protruding vulva, slow growth	N.A.	gk149860|Substitution|Missense, gk149861|Substitution|Missense, gk149862|Substitution|Missense, gk149863|Substitution|Missense, gk149864|Substitution|Missense, gk149866|Substitution|Missense, gk149867|Substitution|Missense, gk149868|Substitution|Missense, gk311987|Substitution|Missense, gk418194|Substitution|Missense, gk454797|Substitution|Missense, gk497033|Substitution|Missense, gk515911|Substitution|Missense, gk651671|Substitution|Missense, gk685079|Substitution|Missense, gk862491|Substitution|Missense, gk891584|Substitution|Missense, gk930865|Substitution|Missense	ife-3|Physical, nrde-2|Physical, T04C9.1|Physical, wrm-1|Physical	N.A.	AVA, body wall muscle cell, DA neuron, germ line, I5 neuron, muscle cell, neuron, retrovesicular ganglion, SAB, VA neuron	N.A.	1-day post-L4 adult hermaphrodite Ce, 2-days post-L4 adult hermaphrodite Ce, 6-days post-L4 adult hermaphrodite Ce, adult Ce, adult hermaphrodite Ce, adult male Ce, all stages Ce, blastula embryo Ce, dauer larva Ce, embryo Ce, L1 larva Ce, L2 larva Ce, L3 larva Ce, L4 larva Ce, larva Ce	N.A.	N.A.	N.A.	N.A.	Enriched in germ line\; muscle cell\; neurons\; and retrovesicular ganglion based on tiling array\; RNA-seq\; and microarray studies. Is affected by several genes including daf-2\; let-60\; and daf-12 based on RNA-seq\; tiling array\; proteomic\; and microarray studies. Is affected by six chemicals including rotenone\; D-glucose\; and Alovudine based on RNA-seq and microarray studies.	Enriched in AVA, body wall muscle cell, germ line, I5 neuron, DA neuron, SAB, retrovesicular ganglion, VA neuron, neuron and muscle cell according to tiling array, RNA-seq and microarray. Affected by aak-2, daf-12, let-7, gld-1, tatn-1, lem-2, emr-1, jmjd-3.1, hsf-1, glh-4, glh-1, pgl-1, pgl-3, emb-4, sma-2, sma-4, daf-2, nuo-6, pals-22, sek-1, aak-1, iff-1, mrps-5, mut-16, hlh-11, unc-30, mir-243 and let-60 according to RNA-seq, tiling array, proteomic study and microarray. Affected by rotenone, D-glucose, Alovudine, stavudine, Zidovudine and Atrazine according to RNA-seq and microarray.	WBPaper00028564|pmid17023606
WBGene00012700		Y39B6A.42	Caenorhabditis elegans	protein_coding_gene	Y39B6A.42	CELE_Y39B6A.42	Y39B6A.42.1, Y39B6A.42.2	N.A.	N.A.	N.A.	Q8MYM4	Q8MYM4	N.A.	NM_001383490.2	NP_001370136.1	V 18.471420	N.A.	avoids bacterial lawn, slow growth, transgene expression reduced	N.A.	gk263580|Substitution|Missense, gk263581|Substitution|Missense, gk468455|Substitution|Missense, gk694344|Substitution|Nonsense, h12818|Substitution|Missense	hsp-6|Regulatory	N.A.	germ line, germline precursor cell, gon_male_dtc anterior, gon_male_dtc posterior, Psub1, somatic gonad precursor, Z1, Z1.p, Z4, Z4.a	N.A.	1-day post-L4 adult hermaphrodite Ce, 2-cell embryo Ce, 2-days post-L4 adult hermaphrodite Ce, 3-days post-L4 adult hermaphrodite Ce, 5-days post-L4 adult hermaphrodite Ce, 6-days post-L4 adult hermaphrodite Ce, 7-10 days post-L4 adult hermaphrodite Ce, adult Ce, adult hermaphrodite Ce, all stages Ce, blastula embryo Ce, dauer larva Ce, embryo Ce, L1 larva Ce, L2 larva Ce, L2d larva Ce, L3 larva Ce, L4 larva Ce	N.A.	N.A.	N.A.	N.A.	Enriched in several structures, including Z1.p\; germ line\; germline precursor cell\; male distal tip cell\; and somatic gonad precursor based on RNA-seq studies. Is affected by several genes including daf-16\; daf-2\; and hsf-1 based on microarray\; RNA-seq\; and proteomic studies. Is affected by twelve chemicals including rotenone\; manganese chloride\; and Zidovudine based on RNA-seq and microarray studies.	Enriched in Psub1, gon_male_dtc posterior, gon_male_dtc anterior, Z1.p, Z4.a, Z4, Z1, germ line, germline precursor cell and somatic gonad precursor according to RNA-seq. Affected by cyc-1, isp-1, tatn-1, lem-2, emr-1, prg-1, tdp-1, daf-16, npr-1, jmjd-3.1, hsf-1, glh-4, glh-1, pgl-1, pgl-3, emb-4, sma-4, lin-22, smg-2, elt-2, elt-7, damt-1, nhl-2, pals-22, hsp-6, aak-1, aak-2, spc-1, yap-1, mex-1, mex-3, sin-3, sftb-1, srbc-48, set-2, ikb-1, nfki-1, bcat-1, atfs-1, prx-5, mrpl-2, unc-30, fbf-1, rnp-8, hcf-1, sir-2.1, daf-2 and mir-35 according to microarray, RNA-seq and proteomic study. Affected by rotenone, manganese chloride, Zidovudine, bisphenol A, Rifampin, allantoin, antimycin, silicon dioxide nanoparticle, cadmium, Chlorpyrifos, paraquat and Sirolimus according to RNA-seq and microarray.	N.A.
WBGene00002005		hsp-1	Caenorhabditis elegans	protein_coding_gene	F26D10.3	CELE_F26D10.3	F26D10.3.1	N.A.	CE09682	CE09682|HMMPANTHER:PTHR19375:SF382|HMMPANTHER:PTHR19375|PRINTS:PR00301|SCANPROSITE:PS01036|SCANPROSITE:PS00297|SCANPROSITE:PS00329|PFAM:PF00012|SUPERFAMILY:SSF100934|SUPERFAMILY:SSF100920|SUPERFAMILY:SSF53067|INTERPRO:IPR013126|INTERPRO:IPR029047|INTERPRO:IPR029048|INTERPRO:IPR043129	P09446	P09446	N.A.	NM_070667.7	NP_503068.1	IV 16.35 +/- 0.01	sjj_T28F3.2|IV-8A12, mv_F26D10.3, cenix:122-e2, sjj_F26D10.3|IV-8O17	apoptosis fails to occur, apoptosis reduced, avoids bacterial lawn, cell membrane organization biogenesis variant, chromosome condensation variant, diplotene absent during oogenesis, dumpy, early larval arrest, embryonic lethal, germ cell compartment expansion absent, germ cell compartment expansion variant, germ cell compartment large, germ cell compartment morphology variant, germ cell compartment multinucleate, germ cell compartment size variant, germ cell compartment small, germline nuclear positioning variant, germline proliferation variant, gonad vesiculated, L1 arrest, larval arrest, larval lethal, lethal, life span phenotype, locomotion variant, maternal sterile, mitochondria alignment variant, multiple nuclei oocyte, no oocytes, nuclear appearance variant, oocyte morphology variant, oocyte number decreased, oocyte septum formation variant, organism heat response variant, pachytene progression during oogenesis variant, pachytene region organization variant, pattern of transgene expression variant, protein aggregation variant, rachis absent, rachis morphology variant, rachis narrow, receptor mediated endocytosis defective, reduced brood size, sick, slow growth, sterile, transgene expression increased, transgene expression reduced, transgene expression variant, transgene subcellular localization variant	lethal, sterile	ok1371|Deletion|Frameshift, tm5076|Deletion|Frameshift, gk223070|Substitution|Missense, gk223071|Substitution|Missense, gk223072|Substitution|Missense, gk223073|Substitution|Missense, gk223074|Substitution|Missense, gk433580|Substitution|Missense, gk464869|Substitution|Missense, gk512781|Substitution|Missense, gk536429|Substitution|Missense, gk552206|Substitution|Missense, gk582533|Substitution|Missense, gk679747|Substitution|Missense, gk698216|Substitution|Missense, gk820715|Substitution|Missense, km57|Substitution|Missense, km58|Substitution|Missense, km59|Substitution|Missense, ra807|Substitution|Missense, ra808|Substitution|Missense	aip-1|Regulatory, akir-1|Physical, alg-1|Physical, bag-1|Physical, btb-10|Physical, cacn-1|Physical, cdc-42|Physical, cfp-1|Physical, chn-1|Physical, ckb-2|Regulatory, cmd-1|Physical, csr-1|Physical, daf-2|Regulatory, dlg-1|Physical, dnj-12|Physical, dnj-13|Physical, erh-2|Physical, fah-1|Genetic, fic-1|Physical, glh-1|Physical, gpdh-1|Regulatory, hsf-1|Regulatory, hsp-16.2|Regulatory, hsp-70|Regulatory, hsp-90|Physical, icd-1|Physical, itsn-1|Physical, laf-1|Regulatory, let-413|Physical, lgl-1|Physical, lin-53|Physical, myrf-1|Physical, myrf-2|Physical, ned-8|Physical, nfki-1|Physical, nrde-2|Physical, pan-1|Physical, par-3|Physical, pid-3|Physical, pqn-59|Physical, prg-1|Physical, rpn-1|Physical, rsr-2|Physical, skn-1|Genetic, smo-1|Physical, spc-1|Physical, sti-1|Physical, tofu-6|Physical, tomm-70|Physical, tost-1|Physical, ttc-1|Physical, ulp-3|Physical, unc-23|Physical, unc-45|Physical, vbh-1|Regulatory, wago-1|Physical, zen-4|Physical, zfp-1|Physical	anal depressor muscle, body wall musculature, excretory cell, germ line, intestine, pharynx	AIZ, germ line, I4 neuron, intestine, neuron, NSM, PDE, PLM, somatic gonad precursor, VB neuron, VB1	adult Ce, embryo Ce, larva Ce	1-cell embryo Ce, 1-day post-L4 adult hermaphrodite Ce, 10-days post-L4 adult hermaphrodite Ce, 14-days post-L4 adult hermaphrodite Ce, 15-days post-L4 adult hermaphrodite Ce, 16-18 days post-L4 adult hermaphrodite Ce, 2-days post-L4 adult hermaphrodite Ce, 20-days post-L4 adult hermaphrodite Ce, 3-days post-L4 adult hermaphrodite Ce, 3-fold embryo Ce, 5-days post-L4 adult hermaphrodite Ce, 6-days post-L4 adult hermaphrodite Ce, 7-10 days post-L4 adult hermaphrodite Ce, adult Ce, adult hermaphrodite Ce, adult male Ce, all stages Ce, blastula embryo Ce, dauer larva Ce, embryo Ce, L1 larva Ce, L2 larva Ce, L2d larva Ce, L3 larva Ce, L4 larva Ce, oocyte-laying stage adult hermaphrodite Ce, proliferating embryo Ce	renal hypertension|By Orthology, familial hyperlipidemia|By Orthology, paranoid schizophrenia|By Orthology, cardiovascular system disease|By Orthology, major depressive disorder|By Orthology, cystic fibrosis|By Orthology, status epilepticus|By Orthology, atherosclerosis|By Orthology, brain ischemia|By Orthology, multiple sclerosis|By Orthology, relapsing-remitting multiple sclerosis|By Orthology, cervical cancer|By Orthology, macular degeneration|By Orthology, schizophrenia|By Orthology, vascular dementia|By Orthology, systemic lupus erythematosus|By Orthology, colorectal cancer|By Orthology, systolic heart failure|By Orthology, senile cataract|By Orthology, Meniere's disease|By Orthology, hypertension|By Orthology, urinary bladder cancer|By Orthology, visual epilepsy|By Orthology, vitiligo|By Orthology, uveitis|By Orthology, Kawasaki disease|By Orthology, toxic shock syndrome|By Orthology, CAKUT|By Orthology, urinary tract infection|By Orthology, Parkinsonism|By Orthology	HGNC:5241|OrthoInspector;OMA;Hieranoid;PhylomeDB;Inparanoid;Panther;Roundup, HGNC:5232|OrthoInspector;Inparanoid;Hieranoid;Panther, HGNC:5233|OrthoInspector;OMA;Hieranoid;PhylomeDB;Inparanoid;Panther;Roundup, HGNC:5234|OrthoInspector;PhylomeDB;OMA;Hieranoid;Panther, HGNC:5235|OrthoInspector;EnsEMBL-Compara;OMA;PhylomeDB;Inparanoid;Panther, HGNC:5239|PhylomeDB;OMA;Panther	ATP binding, "ATP hydrolysis activity", "cellular response to unfolded protein", "chaperone cofactor-dependent protein refolding", "cytoplasm", "cytosol", "determination of adult lifespan", "heat shock protein binding", "misfolded protein binding", "nucleotide binding", "nucleus", "plasma membrane", "protein binding", "protein folding chaperone", "protein refolding", "response to heat", "retrograde transport, endosome to Golgi", "unfolded protein binding", "vesicle-mediated transport"	hsp-1 encodes hsp70A, a member of the heat shock family of proteins\; hsp70A is closely related to the Drosophila heat inducible hsp70s and the S. cerevisiae SSA hsp70 subfamily\; the hsp-1 gene is normally expressed throughout development and upon heat-shock the hsp-1 mRNA is enhanced 2-6 fold\; down-regulation of hsp-1 via RNA interference results in a small reduction in the life-span of an age-1 mutant indicating that hsp-1 may play some role in regulating longevity.	Enables ATP hydrolysis activity. Involved in determination of adult lifespan\; response to heat\; and retrograde transport, endosome to Golgi. Located in cytosol and nucleus. Expressed in germ line and intestine. Human ortholog(s) of this gene implicated in several diseases, including Alzheimer's disease\; autoimmune disease (multiple)\; brain disease (multiple)\; and eye disease (multiple). Is an ortholog of human HSPA1B (heat shock protein family A (Hsp70) member 1B) and HSPA8 (heat shock protein family A (Hsp70) member 8).	Enriched in NSM, PLM, germ line, somatic gonad precursor, AIZ, I4 neuron, PDE, VB1, VB neuron, intestine and neuron according to RNA-seq and microarray. Affected by feh-1, sti-1, alg-1, chn-1, ung-1, atx-3, daf-12, K10D11.2, pgl-1, prp-8, rsr-2, daf-2, daf-16, let-7, gld-1, alg-3, alg-4, pept-1, gld-4, clk-1, tdp-1, htz-1, npr-1, cox-5B, jmjd-3.1, jmjd-1.2, unc-75, hsf-1, lmn-1, mir-34, glp-1, dep-1, glh-4, glh-1, pgl-3, emb-4, sma-2, sma-4, hsp-90, elt-2, elt-7, hmg-3, nhl-2, erh-2, pid-3, tofu-6, tost-1, nmad-1, spc-1, unc-70, iff-1, sin-3, cfp-1, set-2, meg-3, klf-1, csr-1, prg-1, wago-1, set-6, baz-2, egl-43, mut-16, malt-1, nfki-1, ilc-17.1, bcat-1, spr-1, unc-30, smo-1, sir-2.1, lin-14, lin-4, ain-1, ifg-1, ain-2 and nuo-6 according to proteomic study, microarray, tiling array and RNA-seq. Affected by Peroxides, Cyclosporine, dimedone, aldicarb, Alovudine, Zidovudine, Chlorpyrifos, Diazinon and single-walled carbon nanotube according to proteomic study, microarray and RNA-seq.	WBPaper00001136|pmid2766926, WBPaper00001159|pmid2744444, WBPaper00001320|pmid2225768, WBPaper00002044|pmid7607073, WBPaper00005475|pmid12372248, WBPaper00006047|pmid12923778, WBPaper00006377|pmid14668486, WBPaper00013797|pmid N.A., WBPaper00014145|pmid N.A., WBPaper00014364|pmid N.A., WBPaper00015338|pmid N.A., WBPaper00015440|pmid N.A., WBPaper00017845|pmid N.A., WBPaper00022866|pmid N.A., WBPaper00025088|pmid15837805, WBPaper00025163|pmid15716356, WBPaper00026640|pmid15996007, WBPaper00027315|pmid18050424, WBPaper00028455|pmid16946485, WBPaper00029248|pmid17407764, WBPaper00029434|pmid N.A., WBPaper00031084|pmid17925224, WBPaper00031874|pmid18467592, WBPaper00033208|pmid19467242, WBPaper00034672|pmid19559711, WBPaper00035216|pmid19763082, WBPaper00035567|pmid20047968, WBPaper00036083|pmid20351174, WBPaper00036662|pmid20649472, WBPaper00038491|pmid21647448, WBPaper00038729|pmid N.A., WBPaper00039505|pmid N.A., WBPaper00040600|pmid22231398, WBPaper00040951|pmid22479492, WBPaper00041169|pmid22672310, WBPaper00041951|pmid23360558, WBPaper00043951|pmid23604074, WBPaper00045379|pmid24844228, WBPaper00045536|pmid25053410, WBPaper00048474|pmid26286471, WBPaper00048629|pmid26435886, WBPaper00048970|pmid26245380, WBPaper00049192|pmid26853528, WBPaper00049482|pmid27072109, WBPaper00049828|pmid27405932, WBPaper00050564|pmid28036392, WBPaper00050916|pmid22058030, WBPaper00051015|pmid26296769, WBPaper00055090|pmid30120140, WBPaper00061341|pmid33858388, WBPaper00061766|pmid33846299, WBPaper00061869|pmid34469721, WBPaper00061877|pmid34440335
WBGene00008677		F11A5.9	Caenorhabditis elegans	protein_coding_gene	F11A5.9	CELE_F11A5.9	F11A5.9.1	N.A.	CE47471	CE47471|PhosphoPep:F11A5.9|HMMPANTHER:PTHR45757|HMMPANTHER:PTHR45757:SF12|PFSCAN:PS50850|PFAM:PF07690|SUPERFAMILY:SSF103473|INTERPRO:IPR011701|INTERPRO:IPR036259	O17785	O17785	TF315412	NM_074688.5	NP_507089.2	V 9.843756	N.A.	N.A.	N.A.	gk257578|Substitution|Missense, gk257580|Substitution|Missense, gk257581|Substitution|Missense, gk257586|Substitution|Missense, gk323499|Substitution|Missense, gk440619|Substitution|Missense, gk530367|Substitution|Missense, gk566263|Substitution|Missense, gk588266|Substitution|Missense, gk701452|Substitution|Missense, gk757070|Substitution|Missense, gk763390|Substitution|Missense, gk800928|Substitution|Missense, gk817075|Substitution|Missense, gk820259|Substitution|Missense	N.A.	N.A.	excretory cell, germ line	N.A.	1-cell embryo Ce, 1-day post-L4 adult hermaphrodite Ce, 2-days post-L4 adult hermaphrodite Ce, 3-days post-L4 adult hermaphrodite Ce, 4-days post-L4 adult hermaphrodite Ce, 6-days post-L4 adult hermaphrodite Ce, 7-10 days post-L4 adult hermaphrodite Ce, 96-cell embryo Ce, adult Ce, adult hermaphrodite Ce, all stages Ce, blastula embryo Ce, dauer larva Ce, embryo Ce, L1 larva Ce, L2 larva Ce, L3 larva Ce, L4 larva Ce, larva Ce	N.A.	N.A.	integral component of membrane, "membrane", "transmembrane transport", "transmembrane transporter activity"	N.A.	Predicted to enable transmembrane transporter activity. Predicted to be involved in transmembrane transport. Predicted to be located in membrane. Predicted to be integral component of membrane.	Enriched in excretory cell and germ line according to tiling array and RNA-seq. Affected by alg-1, rde-4, zfp-1, cyc-1, rsr-2, csr-1, clk-1, npr-1, hsf-1, chd-3, let-418, dpy-21, hlh-30, mir-34, daf-12, daf-16, glh-4, glh-1, pgl-1, pgl-3, emb-4, sma-2, sma-4, lin-22, isp-1, nuo-6, egl-9, hmg-3, eat-2, pmt-2, fbf-2, fbf-1, damt-1, atfs-1, nhl-2, efa-6, ifo-1, aak-1, aak-2, kri-1, unc-70, iff-1, nhr-14, mex-1, sin-3, hira-1, cnd-1, plp-1, fhod-1, prx-5, spr-1, nhr-49, sir-2.1, ain-1, ain-2, dpy-9, dpy-10, mir-243, crh-1, tax-6, ogt-1, pmk-1 and daf-19 according to microarray, RNA-seq and proteomic study. Affected by 1-methylnicotinamide, methylmercuric chloride, Ethanol, Cry5B, Zidovudine, Psoralens, allantoin, Sirolimus, metformin, Rifampin, Tunicamycin, antimycin, stearic acid, fluvastatin, Acrylamide, Chlorpyrifos, Diazinon, Quercetin and single-walled carbon nanotube according to RNA-seq and microarray.	N.A.
WBGene00012432		Y11D7A.8	Caenorhabditis elegans	protein_coding_gene	Y11D7A.8	CELE_Y11D7A.8	Y11D7A.8.1	N.A.	CE47011	CE47011|HMMPANTHER:PTHR23020|HMMPANTHER:PTHR23020:SF12|SMART:SM00587|PFAM:PF07914|SUPERFAMILY:SSF56112|INTERPRO:IPR011009|INTERPRO:IPR012877|INTERPRO:IPR015897	Q9XWR4	Q9XWR4	TF316533	NM_069213.4	NP_501614.2	IV 4.114760	N.A.	fat content increased	N.A.	gk946482|Deletion|Frameshift, gk1499|Substitution|Missense, gk208610|Substitution|Missense, gk208612|Substitution|Missense, gk208613|Substitution|Missense, gk485955|Substitution|Missense, gk537611|Substitution|Missense, gk569441|Substitution|Missense, gk902128|Substitution|Missense	N.A.	amphid neuron	OLL	adult Ce, L1 larva Ce, L2 larva Ce, L3 larva Ce, L4 larva Ce	1-day post-L4 adult hermaphrodite Ce, 2-days post-L4 adult hermaphrodite Ce, 3-days post-L4 adult hermaphrodite Ce, 4-cell embryo Ce, 6-days post-L4 adult hermaphrodite Ce, 7-10 days post-L4 adult hermaphrodite Ce, adult Ce, blastula embryo Ce, embryo Ce, L1 larva Ce, L2 larva Ce, L3 larva Ce, L4 larva Ce	N.A.	N.A.	N.A.	N.A.	Expressed in amphid neurons. Is predicted to encode a protein with the following domains: Protein of unknown function (DUF1679)\; Protein kinase-like domain superfamily\; Uncharacterised oxidoreductase Dhs-27\; and CHK kinase-like.	Enriched in OLL according to RNA-seq. Affected by rsr-2, clk-1, rpn-10, jmjd-3.1, cec-4, cox-5B, eat-2, pry-1, daf-2, hsp-6, aak-1, aak-2, his-72, spc-1, unc-70, mex-1, mex-3, spn-4, alh-6, pqm-1, nfki-1, swsn-1, spr-5 and mep-1 according to tiling array, microarray and RNA-seq. Affected by stavudine, Zidovudine, Psoralens, allantoin, Sirolimus, metformin, Rifampin, stearic acid, Chlorpyrifos, Diazinon and Ag nanoparticles according to RNA-seq and microarray.	N.A.
WBGene00023404		plr-1	Caenorhabditis elegans	protein_coding_gene	Y47D3B.11	CELE_Y47D3B.11	Y47D3B.11.1	N.A.	CE33946	CE33946|HMMPANTHER:PTHR16200:SF1|HMMPANTHER:PTHR16200|PFSCAN:PS50089|SMART:SM00184|PFAM:PF13639|SUPERFAMILY:SSF57850|INTERPRO:IPR001841|INTERPRO:IPR013083|Active_site	Q9U2B7	Q9U2B7	TF317074	NM_067072.5	NP_499473.2	III 9.71	sjj2_Y47D3B.11|III-8H06, mv_Y47D3B.11, cenix:340-b2	cell polarity variant	cell polarity variant, neuron morphology variant, neuronal outgrowth variant, presynaptic vesicle cluster localization variant	hd128|Deletion|Inframe_deletion, gk411267|Substitution|Missense, gk441585|Substitution|Missense, gk812514|Substitution|Missense, gk886634|Substitution|Missense, gk955052|Substitution|Missense, zd164|Substitution|Missense, zd165|Substitution|Nonsense	cam-1|Genetic, cfz-2|Genetic, cwn-1|Genetic, cwn-2|Genetic, mab-5|Regulatory, mom-5|Genetic	anal depressor muscle, AS neuron, AVG, body wall musculature, CANL, CANR, DB neuron, distal tip cell, excretory canal, excretory cell, head ganglion, head neuron, HSNL, HSNR, hypodermis, intestinal muscle, intestine, marginal cell, NSML, NSMR, PDA, pharynx, PHCL, PHCR, RIFL, RIFR, RIGL, RIGR, tail, tail ganglion, tail hypodermis, tail neuron, uterine muscle, VA neuron, VB neuron, VC neuron, VC4, VC5, ventral cord neuron, ventral nerve cord, vulva	AVE, AVK, excretory cell, GABAergic neuron, intestine, NSM, somatic gonad precursor	1.5-fold embryo Ce, 2-fold embryo Ce, 3-fold embryo Ce, adult Ce, comma embryo Ce, elongating embryo Ce, enclosing embryo Ce, fully-elongated embryo Ce, gastrulating embryo Ce, larva Ce	1-day post-L4 adult hermaphrodite Ce, 2-days post-L4 adult hermaphrodite Ce, 3-days post-L4 adult hermaphrodite Ce, 4-cell embryo Ce, 4-days post-L4 adult hermaphrodite Ce, 6-days post-L4 adult hermaphrodite Ce, 7-10 days post-L4 adult hermaphrodite Ce, adult Ce, adult hermaphrodite Ce, blastula embryo Ce, dauer larva Ce, embryo Ce, L1 larva Ce, L2 larva Ce, L2d larva Ce, L3 larva Ce, L4 larva Ce, larva Ce	N.A.	HGNC:18126|OrthoInspector;Roundup;TreeFam;Hieranoid, HGNC:18505|OrthoInspector;TreeFam;Hieranoid	axon, "cell projection", "cytoplasm", "early endosome", "endosome", "Golgi apparatus", "integral component of membrane", "late endosome", "membrane", "metal ion binding", "negative regulation of Wnt signaling pathway", "perikaryon", "plasma membrane", "protein ubiquitination", "transferase activity", "ubiquitin protein ligase activity", "ubiquitin-dependent protein catabolic process", "ubiquitin-protein transferase activity", "Wnt signaling pathway"	plr-1 encodes a transmembrane RING finger protein that is homologous to the mammalian transmembrane E3 ubiquitin ligases RNF43 and ZNRF3\; PLR-1 negatively regulates Wnt pathway signaling by downregulating cell surface levels of the Wnt receptors CFZ-2, LIN-17, MIG-1, and MOM-5, as well as CAM-1 and LIN-18\; plr-1 is expressed in a subset of head, ventral nerve cord, and tail neurons as well as in the excretory canal and tail epidermis\; PLR-1 protein localizes primarily to endosomes.	Predicted to enable ubiquitin protein ligase activity. Involved in negative regulation of Wnt signaling pathway. Located in Golgi apparatus\; early endosome\; and late endosome. Expressed in several structures, including egg-laying apparatus\; enteric muscle\; neurons\; pharynx\; and tail. Is an ortholog of human ZNRF3 (zinc and ring finger 3).	Enriched in AVE, excretory cell, GABAergic neuron, NSM, AVK, somatic gonad precursor and intestine according to tiling array, RNA-seq and microarray. Affected by cyc-1, sma-2, sma-4, bar-1, npr-1, jmjd-3.1, jmjd-1.2, unc-39, glh-4, glh-1, pgl-1, pgl-3, lin-22, daf-2, pfd-6, sek-1, aak-1, aak-2, meg-3, meg-4, sin-3, mrps-5, set-2, atfs-1, let-418, spr-1, ain-2 and slr-2 according to microarray and RNA-seq. Affected by Zidovudine, allantoin, Sirolimus and Rifampin according to RNA-seq.	WBPaper00026273|pmid N.A., WBPaper00027315|pmid18050424, WBPaper00028090|pmid N.A., WBPaper00037223|pmid N.A., WBPaper00038491|pmid21647448, WBPaper00039205|pmid N.A., WBPaper00043295|pmid N.A., WBPaper00044679|pmid24401370, WBPaper00046126|pmid25448694, WBPaper00055090|pmid30120140, WBPaper00058373|pmid N.A.
