## Supplementary material for "Signaling from the *C. elegans* Hypodermis Non-autonomously Facilitates Short-term Associative Memory": Table S1 (part 13 of 68)

### Sheet: Description (continued)
WormBase Gene ID		Public Name	Species	Biotype	Sequence Name	Other Name	Transcript	Operon	WormPep	Protein Domain	UniProt	Reference UniProt ID	TreeFam	RefSeq_mRNA	RefSeq_protein	Genetic Map Position	RNAi Clone	RNAi Phenotype Observed	Allele Phenotype Observed	Coding_exon Non_silent Allele	Interacting Gene	Expr_pattern Tissue	Genomic Study Tissue	Expr_pattern LifeStage	Genomic Study LifeStage	Disease Info	Human Ortholog	Gene Ontology Association	Concise Description	Automated Description	Expression Cluster Summary	Reference
WBGene00000787		cps-6	Caenorhabditis elegans	protein_coding_gene	C41D11.8	CELE_C41D11.8	C41D11.8.1	CEOP1180	CE29488	CE29488|HMMPANTHER:PTHR13966|HMMPANTHER:PTHR13966:SF5|SCANPROSITE:PS01070|SMART:SM00477|SMART:SM00892|PFAM:PF01223|SUPERFAMILY:SSF54060|INTERPRO:IPR001604|INTERPRO:IPR020821|INTERPRO:IPR040255|INTERPRO:IPR044925|INTERPRO:IPR044929|Active_site	Q95NM6	Q95NM6	TF105386	NM_058970.6	NP_491371.1	I -1.30 +/- 0.00	mv_C41D11.5, cenix:14-d1	apoptosis variant, cell death variant, DNA metabolism variant	apoptosis reduced, apoptotic DNA degradation defective, cell corpse appearance delayed	tm3222|Deletion|Inframe_deletion, gk702314|Substitution|Missense, gk840812|Substitution|Missense, gk937113|Substitution|Missense	crn-1|Physical;Genetic, crn-3|Physical;Genetic, ced-3|Genetic, ced-4|Genetic, ced-8|Genetic, cps-6|Physical, cps-6|Physical, crn-2|Genetic, crn-4|Physical, crn-5|Physical, cyn-13|Physical, wah-1|Physical	N.A.	body wall muscle cell, germ line, germline precursor cell, hypodermis, intestine, somatic gonad precursor	N.A.	1-day post-L4 adult hermaphrodite Ce, 10-days post-L4 adult hermaphrodite Ce, 2-days post-L4 adult hermaphrodite Ce, 20-days post-L4 adult hermaphrodite Ce, 3-days post-L4 adult hermaphrodite Ce, 6-days post-L4 adult hermaphrodite Ce, 7-10 days post-L4 adult hermaphrodite Ce, adult Ce, adult hermaphrodite Ce, adult male Ce, all stages Ce, blastula embryo Ce, dauer larva Ce, embryo Ce, L1 larva Ce, L2 larva Ce, L2d larva Ce, L3 larva Ce, L4 larva Ce, larva Ce	N.A.	HGNC:3346|OrthoInspector;EnsEMBL-Compara;OMA;Hieranoid;PhylomeDB;Inparanoid;Panther;OrthoFinder;Roundup	apoptotic DNA fragmentation, "apoptotic process", "DNA catabolic process, endonucleolytic", "double-stranded DNA endodeoxyribonuclease activity", "endodeoxyribonuclease activity", "endonuclease activity", "endoribonuclease activity", "hydrolase activity", "metal ion binding", "mitochondrial inner membrane", "mitochondrion", "nuclease activity", "nucleic acid binding", "nucleus", "protein homodimerization activity", "RNA catabolic process", "RNA phosphodiester bond hydrolysis, endonucleolytic", "sequence-specific DNA binding", "single-stranded DNA endodeoxyribonuclease activity"	cps-6 encodes an ortholog of human mitochondrial endonuclease G (EndoG) that promotes apoptosis, and is required to degrade nicked (TUNEL-positive) DNA in apoptotic cells\; transgenic CPS-6 is localized to mitochondria, but transgenic CPS-6 lacking a mitochondrial localization sequence is found in nuclei, and nuclei may be the in vivo target of CPS-6 after its activation by CED-3\; CPS-6 has magnesium-dependent nuclease activity in vitro and can degrade both single- and double-stranded DNA, as well as single-stranded RNA\; CPS-6 also preferentially binds G-tract DNA in vitro\; cps-6(sm116) and cps-6(RNAi) animals have delayed CED-3-induced apoptosis, and cps-6(sm116) suppresses a constitutively active ced-3 transgene\; cps-6(sm116) can be transgenically rescued by mouse EndoG\; CPS-6 binds WAH-1 (an apoptosis-inducing factor ortholog) in vitro, WAH-1 binding enhances CPS-6's endonuclease activity, and constitutive transgenic coexpression of cps-6 with wah-1 induces cell death not seen with constitutive expression of either cps-6 or wah-1 alone\; CPS-6 binds CRN-1 (a flap endonuclease ortholog) in vitro, and may form a large complex in vivo with CRN-1, CRN-4, CRN-5, CYP-13, and WAH-1\; CRN-1 enhances CPS-6's endonuclease activity in vitro, CPS-6 enhances CRN-1's gap-dependent endonuclease and 5'-3' exonuclease activities, and cps-6 is required for excess cell deaths induced by a crn-1 transgene.	Enables endonuclease activity\; protein homodimerization activity\; and sequence-specific DNA binding activity. Involved in RNA catabolic process and apoptotic DNA fragmentation. Located in mitochondrion. Is an ortholog of human ENDOG (endonuclease G).	Enriched in body wall muscle cell, hypodermis, intestine, germ line, germline precursor cell and somatic gonad precursor according to tiling array and RNA-seq. Affected by cyc-1, let-7, gld-1, gld-2, clk-1, rpn-10, tcer-1, rsks-1, daf-2, mir-34, mir-35, emb-4, sma-2, sma-4, lin-22, isp-1, nuo-6, sod-2, pry-1, damt-1, nhl-2, ifo-1, hsp-6, zip-3, aak-1, aak-2, iff-1, sin-3, cfp-1, set-2, mrps-5, cox-5B, atp-2, spr-1, unc-30, cdk-4, cyd-1 and atfs-1 according to microarray, proteomic study and RNA-seq. Affected by Zidovudine, Rifampin, Psoralens, Sirolimus, allantoin, antimycin, Quercetin, Hydrolyzable Tannins and silicon dioxide nanoparticle according to RNA-seq and microarray.	WBPaper00004743|pmid11452313, WBPaper00005291|pmid N.A., WBPaper00005558|pmid12446902, WBPaper00005857|pmid12718884, WBPaper00005898|pmid N.A., WBPaper00005978|pmid12840007, WBPaper00006283|pmid14644493, WBPaper00006478|pmid15066188, WBPaper00017691|pmid N.A., WBPaper00018246|pmid N.A., WBPaper00019408|pmid N.A., WBPaper00027291|pmid18061982, WBPaper00027647|pmid16729022, WBPaper00036025|pmid20223951, WBPaper00036147|pmid20382228, WBPaper00038491|pmid21647448, WBPaper00040583|pmid22223640, WBPaper00044792|pmid24129513, WBPaper00049764|pmid27338704, WBPaper00049842|pmid27346342, WBPaper00050269|pmid27738134, WBPaper00053465|pmid28981751, WBPaper00055090|pmid30120140, WBPaper00056363|pmid27440316, WBPaper00056693|pmid28596378
WBGene00003919		par-4	Caenorhabditis elegans	protein_coding_gene	Y59A8B.14	CELE_Y59A8B.14	Y59A8B.14a.1, Y59A8B.14b.1, Y59A8B.14c.1	CEOP5586, CEOP5587	CE27410, CE46046, CE46081	CE27410|HMMPANTHER:PTHR24345|HMMPANTHER:PTHR24345:SF52|PFSCAN:PS50011|SCANPROSITE:PS00108|SCANPROSITE:PS00107|SMART:SM00220|PFAM:PF00069|SUPERFAMILY:SSF56112|INTERPRO:IPR000719|INTERPRO:IPR011009|Active_site, CE46046|HMMPANTHER:PTHR24345:SF52|HMMPANTHER:PTHR24345|PFSCAN:PS50011|SCANPROSITE:PS00108|SCANPROSITE:PS00107|SMART:SM00220|PFAM:PF00069|SUPERFAMILY:SSF56112|INTERPRO:IPR000719|INTERPRO:IPR011009, CE46081|HMMPANTHER:PTHR24345:SF52|HMMPANTHER:PTHR24345|PFSCAN:PS50011|SCANPROSITE:PS00108|SCANPROSITE:PS00107|SMART:SM00220|PFAM:PF00069|SUPERFAMILY:SSF56112|INTERPRO:IPR000719|INTERPRO:IPR011009	Q9GN62	Q9GN62	TF105322	NM_001380859.1, NM_001380857.2, NM_001380858.1	NP_001366977.1, NP_001367284.1, NP_001367285.1	V 14.10 +/- 0.02	sjj2_Y59A8B.14|V-15J13, cenix:91-a12, mv_AAD45355, sjj_Y59A8B.a	extra excretory cells, paraquat hypersensitive	actomyosin contractility defective, antibody subcellular localization variant, cell cleavage variant emb, cleavage furrow termination defective early emb, cortical blebs present, cytokinesis defective early emb, development phenotype, drug induced life span variant, egg shape variable, embryonic arrest, embryonic lethal, failure to hatch, frequency body bend reduced, larval lethal, lethal, maternal effect lethal emb, maternal effect sterile, no differentiated gametes, no Intestine, P granule localization defective, pattern of gene expression variant, pattern of transgene expression variant, protein expression increased, protein phosphorylation reduced, protein subcellular localization variant, protein turnover variant, reduced brood size, relative cell cycle timing defective early emb, spindle orientation variant AB or P1 early emb, sterile, suppression of head oscillations defective	gk261700|Substitution|Missense, gk261701|Substitution|Missense, gk321354|Substitution|Missense, gk340208|Substitution|Missense, gk423945|Substitution|Missense, gk519121|Substitution|Missense, gk550664|Substitution|Missense, gk559390|Substitution|Missense, gk600139|Substitution|Missense, gk600850|Substitution|Missense, gk697281|Substitution|Missense, gk860223|Substitution|Missense, it138|Substitution|Missense, it33|Substitution|Missense, it47|Substitution|Missense, it57|Substitution|Missense, it75|Substitution|Nonsense, it83|Substitution|Missense, it88|Substitution|Missense	strd-1|Physical;Genetic;Regulatory, ani-2|Genetic;Regulatory, aak-2|Regulatory, ani-1|Genetic, cdc-25.1|Regulatory, chpf-1|Genetic, cmd-1|Physical, gei-17|Genetic, glp-1|Regulatory, hsp-2|Genetic, kin-10|Genetic, let-99|Regulatory, lgl-1|Genetic, math-33|Genetic, mes-1|Genetic, mex-3|Regulatory, mex-5|Regulatory, nop-1|Genetic, npp-22|Genetic, ntl-9|Genetic, ooc-3|Genetic, pal-1|Regulatory, par-2|Genetic, par-3|Regulatory, par-6|Regulatory, pig-1|Genetic, plk-1|Regulatory, samp-1|Genetic, sti-1|Genetic, str-43|Genetic, uba-2|Genetic, unc-59|Genetic, zen-4|Physical	Cell, gonad	hypodermis	adult Ce, adult hermaphrodite Ce, embryo Ce, L4 larva Ce, proliferating embryo Ce	1-cell embryo Ce, 1-day post-L4 adult hermaphrodite Ce, 10-days post-L4 adult hermaphrodite Ce, 20-days post-L4 adult hermaphrodite Ce, 3-days post-L4 adult hermaphrodite Ce, adult Ce, adult hermaphrodite Ce, all stages Ce, blastula embryo Ce, embryo Ce, L1 larva Ce, L2 larva Ce, L3 larva Ce, L4 larva Ce	endometrial cancer|By Orthology, pancreatic cancer|By Orthology, breast carcinoma|By Orthology, cervical mucinous adenocarcinoma|By Orthology, Peutz-Jeghers syndrome|By Experiment, ovarian carcinoma|By Orthology, familial melanoma|By Orthology	HGNC:11389|OrthoInspector;EnsEMBL-Compara;PhylomeDB;Inparanoid;Roundup;TreeFam	asymmetric cell division, "asymmetric neuroblast division", "asymmetric protein localization involved in cell fate determination", "ATP binding", "calmodulin binding", "cell cortex", "cell differentiation", "cytoplasm", "determination of adult lifespan", "establishment of cell polarity", "establishment or maintenance of cell polarity", "intracellular signal transduction", "kinase activity", "metal ion binding", "nucleotide binding", "peptidyl-threonine phosphorylation", "phosphorylation", "positive regulation of dauer larval development", "positive regulation of locomotion", "protein binding", "protein kinase activity", "protein phosphorylation", "protein serine kinase activity", "protein serine/threonine kinase activity", "protein serine/threonine/tyrosine kinase activity", "regulation of actomyosin contractile ring contraction", "response to oxidative stress", "transferase activity"	par-4 encodes a serine-threonine kinase that is homologous to the human LKB1 kinase, mutations in which are associated with the cancer predisposition Peutz-Jeghers syndrome\; par-4 activity is required for several development processes, including establishment of embryonic asymmetry, lifespan extension, response to oxidative stress and inhibition of germline proliferation during dauer larvae formation\; genetic analyses suggest that in regulating the response to oxidative stress, par-4 acts upstream of aak-2 and that in regulating germ cell proliferation in dauers, par-4 acts upstream of aak-1 and in parallel to aak-2\; PAR-4 is present in embryos, L4 larvae, males, and adult hermaphrodites\; in the hermaphrodite gonad, PAR-4 is present at the actin-rich boundaries between syncytial nuclei, while in early embryos PAR-4 is present in the cytoplasm and at the cellular cortex\; PAR-4 binds bovine calmodulin in vitro in a calcium-dependent manner.	Enables calmodulin binding activity and protein serine\/threonine kinase activity. Involved in several processes, including asymmetric protein localization involved in cell fate determination\; cell division\; and positive regulation of dauer larval development. Located in cell cortex. Expressed widely. Used to study Peutz-Jeghers syndrome. Human ortholog(s) of this gene implicated in several diseases, including Peutz-Jeghers syndrome\; familial melanoma\; and female reproductive organ cancer (multiple). Is an ortholog of human STK11 (serine\/threonine kinase 11).	Enriched in hypodermis according to RNA-seq. Affected by atx-3, cyc-1, tatn-1, clk-1, cox-5B, jmjd-3.1, jmjd-1.2, hsf-1, morc-1, emb-4, sma-2, sma-4, smg-2, dlc-1, pmt-2, nhl-2, sin-3, set-2, mrps-5, malt-1, nfki-1, ilc-17.1, srbc-48, ikb-1, hlh-11, atfs-1 and spr-1 according to microarray and RNA-seq. Affected by rotenone, Alovudine, stavudine, Zidovudine, Sirolimus, cadmium and dafa#1 according to RNA-seq and microarray.	WBPaper00001032|pmid3345562, WBPaper00001152|pmid2661459, WBPaper00001240|pmid2351058, WBPaper00001361|pmid2227096, WBPaper00001516|pmid1582558, WBPaper00001639|pmid1363090, WBPaper00001654|pmid N.A., WBPaper00001725|pmid1475535, WBPaper00001797|pmid8269853, WBPaper00001901|pmid8191585, WBPaper00002044|pmid7607073, WBPaper00002234|pmid7649372, WBPaper00002346|pmid8521491, WBPaper00002376|pmid8565065, WBPaper00002400|pmid8652407, WBPaper00002495|pmid8658153, WBPaper00002531|pmid8791533, WBPaper00002581|pmid8898221, WBPaper00002654|pmid9015263, WBPaper00002922|pmid9367437, WBPaper00003061|pmid9475998, WBPaper00003175|pmid9705228, WBPaper00003385|pmid9834192, WBPaper00003758|pmid10557211, WBPaper00003944|pmid10704392, WBPaper00004115|pmid10822257, WBPaper00004134|pmid10830161, WBPaper00004230|pmid10889063, WBPaper00004323|pmid11003841, WBPaper00004333|pmid10996090, WBPaper00004519|pmid11163136, WBPaper00005046|pmid11782949, WBPaper00005160|pmid11830574, WBPaper00005575|pmid12471246, WBPaper00005683|pmid12517707, WBPaper00005878|pmid12730122, WBPaper00005880|pmid12747829, WBPaper00006200|pmid14534142, WBPaper00006320|pmid14616061, WBPaper00011262|pmid N.A., WBPaper00012574|pmid N.A., WBPaper00013493|pmid15186741, WBPaper00013869|pmid N.A., WBPaper00013870|pmid N.A., WBPaper00013900|pmid N.A., WBPaper00014164|pmid N.A., WBPaper00014312|pmid N.A., WBPaper00015412|pmid N.A., WBPaper00016483|pmid N.A., WBPaper00017572|pmid N.A., WBPaper00017657|pmid N.A., WBPaper00017792|pmid N.A., WBPaper00018990|pmid N.A., WBPaper00019683|pmid N.A., WBPaper00020804|pmid N.A., WBPaper00021715|pmid N.A., WBPaper00021778|pmid N.A., WBPaper00022388|pmid N.A., WBPaper00022754|pmid N.A., WBPaper00022784|pmid N.A., WBPaper00023255|pmid N.A., WBPaper00023764|pmid N.A., WBPaper00024449|pmid15324689, WBPaper00024886|pmid15574588, WBPaper00025561|pmid N.A., WBPaper00025951|pmid N.A., WBPaper00026029|pmid N.A., WBPaper00026447|pmid N.A., WBPaper00026553|pmid N.A., WBPaper00026691|pmid15935771, WBPaper00027027|pmid16407400, WBPaper00027230|pmid18050411, WBPaper00027258|pmid18050405, WBPaper00027310|pmid18050410, WBPaper00028449|pmid16943281, WBPaper00030350|pmid N.A., WBPaper00030556|pmid N.A., WBPaper00030570|pmid N.A., WBPaper00030923|pmid17761536, WBPaper00031011|pmid17854888, WBPaper00031168|pmid17981131, WBPaper00031352|pmid18156301, WBPaper00031434|pmid18199581, WBPaper00031567|pmid18316412, WBPaper00031692|pmid18408008, WBPaper00031713|pmid N.A., WBPaper00032251|pmid18842813, WBPaper00032396|pmid19052547, WBPaper00033342|pmid N.A., WBPaper00033693|pmid N.A., WBPaper00033695|pmid N.A., WBPaper00034249|pmid N.A., WBPaper00034882|pmid N.A., WBPaper00035545|pmid20023164, WBPaper00035650|pmid20087441, WBPaper00035656|pmid20090912, WBPaper00035902|pmid20110331, WBPaper00036782|pmid N.A., WBPaper00036802|pmid N.A., WBPaper00037509|pmid N.A., WBPaper00037965|pmid21186357, WBPaper00038098|pmid21276723, WBPaper00038491|pmid21647448, WBPaper00038822|pmid N.A., WBPaper00038846|pmid N.A., WBPaper00038971|pmid N.A., WBPaper00039459|pmid N.A., WBPaper00039538|pmid N.A., WBPaper00039750|pmid N.A., WBPaper00040247|pmid21952218, WBPaper00041303|pmid22801495, WBPaper00041384|pmid22887819, WBPaper00041771|pmid23195953, WBPaper00041782|pmid23209443, WBPaper00041842|pmid23247094, WBPaper00041850|pmid23267054, WBPaper00041891|pmid22892070, WBPaper00044373|pmid24062587, WBPaper00045289|pmid24841566, WBPaper00046147|pmid25445286, WBPaper00048609|pmid26416962, WBPaper00049685|pmid27260305, WBPaper00050960|pmid N.A., WBPaper00051984|pmid N.A., WBPaper00052156|pmid N.A., WBPaper00054732|pmid29907081, WBPaper00055090|pmid30120140, WBPaper00055640|pmid N.A., WBPaper00057696|pmid N.A., WBPaper00060266|pmid32946434, WBPaper00060779|pmid33319173, WBPaper00061202|pmid33741976
WBGene00016590		C42C1.12	Caenorhabditis elegans	protein_coding_gene	C42C1.12	CELE_C42C1.12	C42C1.12.1	N.A.	N.A.	N.A.	A3QMC3	A3QMC3	N.A.	NM_069935.7	NP_502336.1	IV 5.833317	N.A.	N.A.	lethal, sterile	gk214279|Substitution|Missense, gk693749|Substitution|Missense, gk871543|Substitution|Missense	N.A.	N.A.	AFD, DA neuron, germ line, hypodermis, I5 neuron, intestine, retrovesicular ganglion, SAB, VA neuron	N.A.	1-day post-L4 adult hermaphrodite Ce, 2-days post-L4 adult hermaphrodite Ce, 3-days post-L4 adult hermaphrodite Ce, 5-days post-L4 adult hermaphrodite Ce, 6-days post-L4 adult hermaphrodite Ce, 7-10 days post-L4 adult hermaphrodite Ce, adult Ce, adult hermaphrodite Ce, adult male Ce, all stages Ce, blastula embryo Ce, dauer larva Ce, embryo Ce, L1 larva Ce, L2 larva Ce, L3 larva Ce, L4 larva Ce, L4-adult lethargus Ce, larva Ce	N.A.	N.A.	N.A.	N.A.	Enriched in germ line\; hypodermis\; intestine\; neurons\; and retrovesicular ganglion based on tiling array\; RNA-seq\; and microarray studies. Is affected by several genes including daf-2\; let-60\; and sir-2.1 based on microarray and RNA-seq studies. Is affected by eleven chemicals including rotenone\; metformin\; and Psoralens based on RNA-seq and microarray studies.	Enriched in hypodermis, germ line, AFD, I5 neuron, DA neuron, SAB, retrovesicular ganglion, intestine and VA neuron according to tiling array, RNA-seq and microarray. Affected by cgh-1, tatn-1, gld-2, clk-1, jmjd-3.1, mir-34, glh-4, glh-1, pgl-1, pgl-3, emb-4, daf-2, sod-2, alg-1, pmt-2, nhl-2, smn-1, unc-70, mex-1, mex-3, mrps-5, set-2, sir-2.1, ain-2, fbf-1, nuo-6 and let-60 according to microarray and RNA-seq. Affected by rotenone, metformin, Psoralens, allantoin, Sirolimus, Rifampin, resveratrol, Atrazine, Chlorpyrifos, Diazinon and Humic Substances according to RNA-seq and microarray.	N.A.
WBGene00010289		F58H1.6	Caenorhabditis elegans	protein_coding_gene	F58H1.6	CELE_F58H1.6	F58H1.6.1	N.A.	CE06030	CE06030|PFSCAN:PS50026|SCANPROSITE:PS00022|SUPERFAMILY:SSF57196	Q21015	Q21015	N.A.	NM_073598.2	NP_505999.1	V 3.544325	N.A.	fat content reduced	N.A.	gk248512|Substitution|Missense, gk248513|Substitution|Missense, gk773733|Substitution|Missense, gk831691|Substitution|Missense, gk937555|Substitution|Missense	N.A.	N.A.	male	N.A.	1-day post-L4 adult hermaphrodite Ce, 2-days post-L4 adult hermaphrodite Ce, 3-days post-L4 adult hermaphrodite Ce, 4-days post-L4 adult hermaphrodite Ce, 5-days post-L4 adult hermaphrodite Ce, 7-10 days post-L4 adult hermaphrodite Ce, adult Ce, adult hermaphrodite Ce, adult male Ce, all stages Ce, blastula embryo Ce, dauer larva Ce, embryo Ce, L1 larva Ce, L2 larva Ce, L2d larva Ce, L3 larva Ce, L4 larva Ce	N.A.	N.A.	integral component of membrane, "membrane"	N.A.	Predicted to be located in membrane. Predicted to be integral component of membrane.	Enriched in male according to RNA-seq. Affected by age-1, eat-2, nhr-62, emr-1, lem-2, ubc-9, gld-2, clk-1, wrn-1, csr-1, glh-4, glh-1, pgl-1, pgl-3, bar-1, daf-2, npr-1, hsf-1, dpy-21, mir-34, daf-12, hrde-1, alg-1, alg-2, sma-4, mir-71, elt-7, elt-2, set-26, egl-9, hmg-3, adr-2, fbf-2, fbf-1, nhl-2, aak-1, aak-2, flcn-1, nmad-1, spc-1, unc-70, mex-1, mex-3, sin-3, spn-4, cfp-1, set-2, mrps-5, mut-16, pqm-1, hlh-11, atfs-1, cat-2, tph-1, unc-30, hda-1, mep-1, prg-1, dpy-9, dpy-10, tax-6, octr-1, tdp-1, isp-1 and nuo-6 according to microarray and RNA-seq. Affected by nicotinic acid, Tunicamycin, manganese chloride, D-glucose, Psoralens, allantoin, Rifampin, Sirolimus, Cry5B, stearic acid, cholesterol, CGP37157, Acrylamide, Quercetin, paraquat, dibromoacetic acid, Colistin, dafa#1 and adsorbable organic bromine compound according to RNA-seq and microarray.	N.A.
WBGene00019254		H31G24.3	Caenorhabditis elegans	protein_coding_gene	H31G24.3	CELE_H31G24.3	H31G24.3.1	N.A.	CE53732	CE53732|HMMPANTHER:PTHR22744|HMMPANTHER:PTHR22744:SF8|PFSCAN:PS50097|SMART:SM00225|PFAM:PF00651|SUPERFAMILY:SSF54695|INTERPRO:IPR000210|INTERPRO:IPR011333	Q9BLB4	Q9BLB4	TF317473	NM_001374880.3	NP_001361957.1	I -1.719901	N.A.	embryonic lethal, high incidence male progeny, meiosis variant	N.A.	gk108615|Substitution|Missense, gk108618|Substitution|Missense, gk394791|Substitution|Missense, gk562125|Substitution|Missense, gk623537|Substitution|Missense, gk645976|Substitution|Missense, gk696842|Substitution|Missense, gk927352|Substitution|Missense, h16831|Substitution|Missense	N.A.	N.A.	germ line, germline precursor cell	N.A.	1-day post-L4 adult hermaphrodite Ce, 2-days post-L4 adult hermaphrodite Ce, 24-cell embryo Ce, 3-days post-L4 adult hermaphrodite Ce, 4-days post-L4 adult hermaphrodite Ce, 6-days post-L4 adult hermaphrodite Ce, 7-10 days post-L4 adult hermaphrodite Ce, adult hermaphrodite Ce, adult male Ce, all stages Ce, blastula embryo Ce, embryo Ce, L1 larva Ce, L2 larva Ce, L3 larva Ce, L4 larva Ce	N.A.	N.A.	N.A.	N.A.	Enriched in germ line and germline precursor cell based on RNA-seq studies. Is affected by several genes including daf-16\; daf-2\; and hsf-1 based on microarray and RNA-seq studies. Is affected by six chemicals including rotenone\; stavudine\; and Zidovudine based on RNA-seq studies. Is predicted to encode a protein with the following domains: BTB\/POZ domain\; BTB\/POZ domain\; and SKP1\/BTB\/POZ domain superfamily.	Enriched in germ line and germline precursor cell according to RNA-seq. Affected by cyc-1, nhr-114, tatn-1, gld-2, fog-1, fog-3, daf-16, jmjd-3.1, hsf-1, chd-3, let-418, mafr-1, glh-4, glh-1, pgl-1, pgl-3, emb-4, sma-4, smg-2, nuo-6, eat-2, nhl-2, pals-22, mina-1, sek-1, aak-1, aak-2, spc-1, unc-70, rsks-1, daf-2, mex-1, sin-3, srbc-48, set-2, nfki-1, hlh-11, atfs-1 and ain-2 according to microarray and RNA-seq. Affected by rotenone, stavudine, Zidovudine, allantoin, Sirolimus and Rifampin according to RNA-seq.	N.A.
WBGene00008441		usp-50	Caenorhabditis elegans	protein_coding_gene	E01B7.1	phi-33, Y59A8B.a, Y59A8B.a, Y59A8B.b, Y59A8B.b, CELE_E01B7.1	E01B7.1.1, E01B7.1.2	N.A.	CE42799	CE42799|HMMPANTHER:PTHR21646|HMMPANTHER:PTHR21646:SF42|PFSCAN:PS50235|SCANPROSITE:PS00972|PFAM:PF00443|SUPERFAMILY:SSF52821|SUPERFAMILY:SSF54001|INTERPRO:IPR001394|INTERPRO:IPR036873|INTERPRO:IPR038765|Active_site	G5EBW2	G5EBW2	TF106277	NM_075112.8	NP_507513.2	V 13.33	cenix:180-b10, mv_Y59A8B.a, sjj_E01B7.1|V-11N16, cenix:325-e6, mv_E01B7.1, mv_Y59A8B.b	cytoplasmic structure defective early emb, dumpy, larval arrest, locomotion variant, protein aggregation variant, slow growth, small, transgene expression increased, transgene subcellular localization variant	lethal, sterile	gk261385|Substitution|Missense, gk261386|Substitution|Missense, gk261389|Substitution|Missense, gk261390|Substitution|Missense, gk261391|Substitution|Missense, gk354576|Substitution|Missense, gk370666|Substitution|Missense, gk439440|Substitution|Missense, gk521952|Substitution|Missense, gk631287|Substitution|Missense, gk632973|Substitution|Missense, gk632974|Substitution|Missense, gk642965|Substitution|Missense, gk656968|Substitution|Missense, gk668981|Substitution|Missense, gk678112|Substitution|Missense, gk733236|Substitution|Missense, gk743099|Substitution|Missense, gk784312|Substitution|Missense, gk888333|Substitution|Missense, gk895686|Substitution|Missense	gpdh-1|Regulatory	N.A.	AVK, germ line, NSM	N.A.	1-cell embryo Ce, 1-day post-L4 adult hermaphrodite Ce, 10-days post-L4 adult hermaphrodite Ce, 2-days post-L4 adult hermaphrodite Ce, 20-days post-L4 adult hermaphrodite Ce, 3-days post-L4 adult hermaphrodite Ce, 5-days post-L4 adult hermaphrodite Ce, 7-10 days post-L4 adult hermaphrodite Ce, adult Ce, adult hermaphrodite Ce, adult male Ce, all stages Ce, blastula embryo Ce, dauer larva Ce, embryo Ce, L1 larva Ce, L2 larva Ce, L3 larva Ce, L4 larva Ce	ACTH-secreting pituitary adenoma|By Orthology	HGNC:20079|PhylomeDB;TreeFam;EnsEMBL-Compara, HGNC:12631|OrthoInspector;Roundup;Hieranoid	cellular anatomical entity, "early endosome", "protein deubiquitination", "thiol-dependent deubiquitinase"	N.A.	Predicted to enable thiol-dependent deubiquitinase. Predicted to be involved in protein deubiquitination. Predicted to be located in early endosome. Human ortholog(s) of this gene implicated in ACTH-secreting pituitary adenoma. Is an ortholog of human USP50 (ubiquitin specific peptidase 50) and USP8 (ubiquitin specific peptidase 8).	Enriched in NSM, germ line and AVK according to RNA-seq. Affected by isp-1, daf-12, eat-2, npr-1, cox-5B, ifg-1, emb-4, sma-2, sma-4, daf-2, nuo-6, pfd-6, sin-3, atp-2, spr-1, dcr-1, dpy-10 and fbf-1 according to microarray and RNA-seq. Affected by Zidovudine, silicon dioxide nanoparticle, Hydrolyzable Tannins, Humic Substances, paraquat and Sirolimus according to RNA-seq and microarray.	WBPaper00038491|pmid21647448, WBPaper00048833|pmid26596346, WBPaper00055090|pmid30120140, WBPaper00061750|pmid34321666
WBGene00015514		nlp-77	Caenorhabditis elegans	protein_coding_gene	C06A8.3	CELE_C06A8.3	C06A8.3.1	N.A.	CE02454	CE02454|HMMPANTHER:PTHR21593:SF28|HMMPANTHER:PTHR21593|PFAM:PF02520|INTERPRO:IPR003677	Q17698	Q17698	TF319578	NM_063239.7	NP_495640.1	II 0.57	sjj_C06A8.3|II-5F16, mv_C06A8.3, cenix:64-h4, cenix:173-h4	N.A.	N.A.	gk147612|Substitution|Missense, gk147614|Substitution|Missense, gk680866|Substitution|Nonsense, gk725850|Substitution|Missense, gk907393|Substitution|Missense, gk913473|Substitution|Nonsense	erh-2|Physical, myrf-1|Physical, sec-6|Physical, sgt-1|Physical, smo-1|Physical, spc-1|Physical, tofu-6|Physical	N.A.	AFD, amphid neuron, body wall musculature, cephalic sheath cell, dorsal nerve cord, hypodermis, lateral nerve cord, nerve ring, phasmid neuron, somatic neuron, tail neuron, ventral nerve cord, vulval muscle	N.A.	1-day post-L4 adult hermaphrodite Ce, 11-15 days post-L4 adult hermaphrodite Ce, 2-days post-L4 adult hermaphrodite Ce, 3-days post-L4 adult hermaphrodite Ce, 4-cell embryo Ce, 4-days post-L4 adult hermaphrodite Ce, 5-days post-L4 adult hermaphrodite Ce, 6-days post-L4 adult hermaphrodite Ce, 7-10 days post-L4 adult hermaphrodite Ce, 7-days post-L4 adult hermaphrodite Ce, adult Ce, adult hermaphrodite Ce, all stages Ce, dauer larva Ce, embryo Ce, L1 larva Ce, L2 larva Ce, L2d larva Ce, L3 larva Ce, L4 larva Ce, L4-adult lethargus Ce, larva Ce	N.A.	N.A.	N.A.	C06A8.3 encodes, along with ZK970.7, one of two C. elegans proteins with similarity to the Onchocerca volvulus Ov17 hypodermal antigen.	Enriched in several structures, including cephalic sheath cell\; ciliated neurons\; somatic nervous system\; tail neurons\; and vulval muscle based on Chronogram\; proteomic\; and RNA-seq studies. Is affected by several genes including daf-16\; daf-2\; and dpy-10 based on proteomic\; microarray\; and RNA-seq studies. Is affected by seventeen chemicals including rotenone\; mianserin\; and D-glucose based on RNA-seq and microarray studies. Is predicted to encode a protein with the following domains: Domain of unknown function DUF148 and SXP\/RAL-2 family protein Ani s 5-like, cation-binding domain.	Enriched in ventral nerve cord, body wall musculature, vulval muscle, nerve ring, dorsal nerve cord, somatic neuron, tail neuron, lateral nerve cord, amphid neuron, phasmid neuron, hypodermis, AFD and cephalic sheath cell according to Chronogram analysis, proteomic study and RNA-seq. Affected by nhr-40, clk-1, dapk-1, cid-1, pgrn-1, emr-1, lem-2, htz-1, lin-35, daf-2, daf-16, ham-3, npr-1, mir-34, glh-4, glh-1, pgl-1, pgl-3, hrde-1, vit-2, sma-2, smo-1, nuo-6, flr-4, eat-2, efa-6, ints-1, sek-1, aak-1, aak-2, tofu-6, nmad-1, meg-3, meg-4, sin-3, sftb-1, set-2, bcat-1, nas-38, atfs-1, prx-5, let-418, spr-1, unc-30, mep-1, pal-1, sir-2.1, dpy-9, dpy-10, osm-7, osm-8, ifg-1, tdp-1 and alg-1 according to proteomic study, microarray and RNA-seq. Affected by rotenone, mianserin, D-glucose, juglone, Psoralens, allantoin, Sirolimus, metformin, Rifampin, Tunicamycin, paraquat, stearic acid, sucrose, resveratrol, Deoxyglucose, Humic Substances and silicon dioxide nanoparticle according to RNA-seq and microarray.	WBPaper00012902|pmid11705899, WBPaper00033099|pmid19402892
WBGene00016609		C43E11.12	Caenorhabditis elegans	protein_coding_gene	C43E11.12	CELE_C43E11.12	C43E11.12a.1, C43E11.12a.2, C43E11.12b.1	CEOP1164	CE32608, CE39694	CE32608|PFAM:PF10419|INTERPRO:IPR019481, CE39694|PFAM:PF10419|INTERPRO:IPR019481	A4LBC1, H2KYW4	H2KYW4	TF329713	NM_001047178.3, NM_001392128.1	NP_001040643.1, NP_001379701.1	I -1.535882	N.A.	N.A.	N.A.	gk632081|Substitution|Missense, gk676171|Substitution|Missense, h10819|Substitution|Nonsense	N.A.	N.A.	germ line, neuron	N.A.	1-day post-L4 adult hermaphrodite Ce, 2-days post-L4 adult hermaphrodite Ce, 3-days post-L4 adult hermaphrodite Ce, 5-days post-L4 adult hermaphrodite Ce, 6-days post-L4 adult hermaphrodite Ce, 7-10 days post-L4 adult hermaphrodite Ce, adult Ce, adult hermaphrodite Ce, all stages Ce, blastula embryo Ce, dauer larva Ce, embryo Ce, L1 larva Ce, L2 larva Ce, L3 larva Ce, L4 larva Ce	N.A.	N.A.	N.A.	N.A.	Enriched in germ line and neurons based on RNA-seq and microarray studies. Is affected by several genes including daf-12\; hsf-1\; and gld-1 based on tiling array\; RNA-seq\; and microarray studies. Is affected by eight chemicals including rotenone\; Cry5B\; and Zidovudine based on RNA-seq and microarray studies. Is predicted to encode a protein with the following domains: TFIIIC subunit triple barrel domain and Transcription factor TFIIIC, triple barrel domain.	Enriched in germ line and neuron according to RNA-seq and microarray. Affected by daf-12, tatn-1, gld-2, fog-3, jmjd-3.1, jmjd-1.2, hsf-1, hlh-30, mir-34, glh-4, glh-1, pgl-1, pgl-3, morc-1, emb-4, nuo-6, alg-1, eat-2, pfd-6, iff-1, sin-3, sftb-1, srbc-48, bcat-1, hlh-11, atfs-1, spr-1, fbf-1, rnp-8, gld-1, isp-1 and hsp-6 according to tiling array, RNA-seq and microarray. Affected by rotenone, Cry5B, Zidovudine, Rifampin, allantoin, Chlorpyrifos, Diazinon and paraquat according to RNA-seq and microarray.	N.A.
WBGene00000819		csp-1	Caenorhabditis elegans	protein_coding_gene	Y48E1B.13	CELE_Y48E1B.13	Y48E1B.13a.1, Y48E1B.13b.1, Y48E1B.13c.1	N.A.	CE29378, CE30016, CE30017	CE29378|HMMPANTHER:PTHR10454|HMMPANTHER:PTHR10454:SF196|PFSCAN:PS50207|PFSCAN:PS50208|PRINTS:PR00376|SCANPROSITE:PS01121|SMART:SM00583|SMART:SM00115|PFAM:PF04435|PFAM:PF00656|SUPERFAMILY:SSF52129|INTERPRO:IPR002398|INTERPRO:IPR006570|INTERPRO:IPR015917|INTERPRO:IPR029030|Active_site, CE30016|HMMPANTHER:PTHR10454|HMMPANTHER:PTHR10454:SF209|PFSCAN:PS50208|PFSCAN:PS50207|PRINTS:PR00376|SCANPROSITE:PS01121|SMART:SM00115|PFAM:PF00656|SUPERFAMILY:SSF52129|INTERPRO:IPR002398|INTERPRO:IPR015917|INTERPRO:IPR029030, CE30017|HMMPANTHER:PTHR10454:SF209|HMMPANTHER:PTHR10454|PFSCAN:PS50208|PRINTS:PR00376|SCANPROSITE:PS01121|SMART:SM00115|PFAM:PF00656|SUPERFAMILY:SSF52129|INTERPRO:IPR002398|INTERPRO:IPR015917|INTERPRO:IPR029030	G5EBM1	G5EBM1	N.A.	NM_001027282.1, NM_001027281.1, NM_001027283.1	NP_001022454.1, NP_001022453.1, NP_001022452.1	II 18.64 +/- 0.06	sjj_Y48E1B.13, mv_AAC98294, mv_AAC98293, sjj2_Y48E1B.13a|II-10A10, mv_AAC98292, cenix:57-f12	apoptosis reduced	N.A.	gk159914|Substitution|Missense, gk159915|Substitution|Missense, gk159916|Substitution|Missense, gk159919|Substitution|Missense, gk159921|Substitution|Missense, gk159923|Substitution|Missense, gk492018|Substitution|Missense, gk521650|Substitution|Missense, gk552058|Substitution|Missense, gk582247|Substitution|Missense, gk659751|Substitution|Missense, gk666026|Substitution|Missense, gk768019|Substitution|Missense, gk830773|Substitution|Missense, gk839988|Substitution|Missense, otn15642|Substitution|Missense, otn15644|Substitution|Missense, otn15645|Substitution|Missense, otn15646|Substitution|Missense, otn15647|Substitution|Missense, otn15648|Substitution|Missense, otn15649|Substitution|Missense, otn15651|Substitution|Missense, otn15652|Substitution|Missense, otn15653|Substitution|Missense	ced-3|Genetic, csp-1|Physical, csp-1|Physical, csp-2|Physical	germ line	AFD, sensory neuron	adult Ce, L4 larva Ce	1-cell embryo Ce, 1-day post-L4 adult hermaphrodite Ce, 2-days post-L4 adult hermaphrodite Ce, 3-days post-L4 adult hermaphrodite Ce, 4-days post-L4 adult hermaphrodite Ce, 6-days post-L4 adult hermaphrodite Ce, adult Ce, adult hermaphrodite Ce, adult male Ce, blastula embryo Ce, dauer larva Ce, embryo Ce, L1 larva Ce, L2 larva Ce, L3 larva Ce, L4 larva Ce	colon cancer|By Orthology, breast cancer|By Orthology, transitional cell carcinoma|By Orthology, severe acute respiratory syndrome|By Orthology, breast carcinoma|By Orthology, lung non-small cell carcinoma|By Orthology, ovarian carcinoma|By Orthology, cervical cancer|By Orthology, renal cell carcinoma|By Orthology, rheumatoid arthritis|By Orthology, stomach cancer|By Orthology, urinary bladder cancer|By Orthology, prostatic hypertrophy|By Orthology, ductal carcinoma in situ|By Orthology	HGNC:1507|OrthoInspector;OrthoFinder;TreeFam, HGNC:1504|OrthoInspector;OrthoFinder;TreeFam, HGNC:1508|OrthoInspector;OrthoFinder;TreeFam	activation of cysteine-type endopeptidase activity involved in apoptotic process, "activation of cysteine-type endopeptidase activity", "apoptotic process", "apoptotic signaling pathway", "cysteine-type endopeptidase activity involved in apoptotic process", "cysteine-type endopeptidase activity involved in apoptotic signaling pathway", "cysteine-type endopeptidase activity involved in execution phase of apoptosis", "cysteine-type endopeptidase activity", "cysteine-type peptidase activity", "cytoplasm", "execution phase of apoptosis", "germ cell nucleus", "hydrolase activity", "negative regulation of cellular response to manganese ion", "peptidase activity", "positive regulation of apoptotic process involved in development", "positive regulation of cellular response to gamma radiation", "positive regulation of neuron apoptotic process", "protein autoprocessing", "protein processing", "proteolysis"	The csp-1 gene encodes, by alternative splicing, three caspase homologs that may be involved in apoptosis.	Enables cysteine-type endopeptidase activity. Involved in several processes, including negative regulation of cellular response to manganese ion\; positive regulation of apoptotic process\; and protein processing. Located in germ cell nucleus. Expressed in germ line. Human ortholog(s) of this gene implicated in several diseases, including Alzheimer's disease\; carcinoma (multiple)\; gastrointestinal system cancer (multiple)\; and prostate disease (multiple). Is an ortholog of human CASP3 (caspase 3)\; CASP6 (caspase 6)\; and CASP7 (caspase 7).	Enriched in AFD and sensory neuron according to RNA-seq. Affected by cyc-1, lin-15B, smg-2, eat-2, clk-1, csr-1, daf-2, mir-34, glh-4, glh-1, pgl-1, pgl-3, nuo-6, rrf-3, smn-1, mex-1, sin-3, klf-1, pqm-1, ikb-1, nfki-1, spr-5, unc-30, hrde-1 and nhr-49 according to microarray and RNA-seq. Affected by Alovudine, Zidovudine, fluoranthene, Sirolimus and allantoin according to RNA-seq and microarray.	WBPaper00003342|pmid9857046, WBPaper00005538|pmid12360194, WBPaper00005734|pmid12415122, WBPaper00006340|pmid14647235, WBPaper00006509|pmid15066636, WBPaper00019412|pmid N.A., WBPaper00023631|pmid N.A., WBPaper00024004|pmid N.A., WBPaper00025454|pmid N.A., WBPaper00028966|pmid17199042, WBPaper00031234|pmid18027377, WBPaper00031851|pmid18454199, WBPaper00032029|pmid18635357, WBPaper00032737|pmid N.A., WBPaper00033710|pmid N.A., WBPaper00034884|pmid N.A., WBPaper00036815|pmid N.A., WBPaper00037179|pmid N.A., WBPaper00038491|pmid21647448, WBPaper00038822|pmid N.A., WBPaper00042142|pmid23505386, WBPaper00044906|pmid24567097, WBPaper00055090|pmid30120140, WBPaper00059538|pmid32273538
WBGene00021425		ppgn-1	Caenorhabditis elegans	protein_coding_gene	Y38F2AR.7	CELE_Y38F2AR.7	Y38F2AR.7.1, Y38F2AR.7.2	N.A.	CE40155	CE40155|HMMPANTHER:PTHR43655|HMMPANTHER:PTHR43655:SF8|SMART:SM00382|TIGRFAM:TIGR01241|PFAM:PF00004|PFAM:PF17862|PFAM:PF01434|SUPERFAMILY:SSF52540|SUPERFAMILY:SSF140990|INTERPRO:IPR000642|INTERPRO:IPR003593|INTERPRO:IPR003959|INTERPRO:IPR005936|INTERPRO:IPR027417|INTERPRO:IPR037219|INTERPRO:IPR041569|Active_site	G5EDB6	G5EDB6	TF105003	NM_067790.8	NP_500191.3	IV -7.78 +/- 0.04	sjj_Y38F2A_5743.b_1, cenix:224-d3, sjj_Y38F2A_5743.b, cenix:229-g4, sjj_Y38F2A_5743.b_2, sjj_Y38F2A_5743.b_3	N.A.	N.A.	gk195936|Substitution|Missense, gk195942|Substitution|Missense, gk195946|Substitution|Missense, gk195953|Substitution|Missense, gk492100|Substitution|Missense, gk524694|Substitution|Missense, gk577192|Substitution|Missense, gk606372|Substitution|Missense, gk628945|Substitution|Missense, gk671860|Substitution|Missense, gk690876|Substitution|Missense, gk730880|Substitution|Missense, gk735352|Substitution|Missense, gk801939|Substitution|Missense, gk847792|Substitution|Missense, gk863380|Substitution|Missense, gk899485|Substitution|Missense, gk917846|Substitution|Missense, gk929240|Substitution|Missense, otn569|Substitution|Missense	igdb-2|Physical	N.A.	germ line, germline precursor cell	N.A.	1-cell embryo Ce, 1-day post-L4 adult hermaphrodite Ce, 2-days post-L4 adult hermaphrodite Ce, 3-days post-L4 adult hermaphrodite Ce, 6-days post-L4 adult hermaphrodite Ce, 7-10 days post-L4 adult hermaphrodite Ce, adult Ce, adult hermaphrodite Ce, adult male Ce, all stages Ce, blastula embryo Ce, dauer larva Ce, embryo Ce, L1 larva Ce, L2 larva Ce, L3 larva Ce, L4 larva Ce	hereditary spastic paraplegia 7|By Orthology	HGNC:11237|OrthoInspector;EnsEMBL-Compara;OMA;Hieranoid;PhylomeDB;Inparanoid;Panther;OrthoFinder;Roundup	ATP binding, "ATP hydrolysis activity", "ATP-dependent peptidase activity", "hydrolase activity", "integral component of membrane", "m-AAA complex", "membrane", "metalloendopeptidase activity", "metallopeptidase activity", "mitochondrial protein processing", "peptidase activity", "protein-containing complex assembly", "proteolysis"	N.A.	Predicted to enable ATP binding activity\; ATP hydrolysis activity\; and peptidase activity. Predicted to be involved in mitochondrial protein processing and protein-containing complex assembly. Predicted to be located in membrane. Predicted to be integral component of membrane. Predicted to be part of m-AAA complex. Human ortholog(s) of this gene implicated in hereditary spastic paraplegia 7. Is an ortholog of human SPG7 (SPG7 matrix AAA peptidase subunit, paraplegin).	Enriched in germ line and germline precursor cell according to RNA-seq. Affected by clk-1, cyc-1, age-1, cid-1, hpl-2, let-7, gld-1, lin-35, npr-1, glh-4, glh-1, pgl-1, pgl-3, emb-4, sma-2, sma-4, adr-2, damt-1, zip-3, sek-1, aak-1, aak-2, smn-1, unc-70, iff-1, sin-3, mrps-5, set-6, baz-2, set-2, atp-2, spr-1, slr-2, ahr-1, fbf-1, tdp-1, isp-1, nuo-6 and atfs-1 according to microarray, tiling array, proteomic study and RNA-seq. Affected by antimycin, silicon dioxide nanoparticle, Cry5B, Humic Substances, Sirolimus and allantoin according to RNA-seq and microarray.	WBPaper00038491|pmid21647448, WBPaper00047489|pmid N.A., WBPaper00052880|pmid28769038, WBPaper00055090|pmid30120140
WBGene00018867		zhp-1	Caenorhabditis elegans	protein_coding_gene	F55A12.10	F55A12.c, F55A12.c, CELE_F55A12.10	F55A12.10.1, F55A12.10.2	N.A.	CE28451	CE28451|HMMPANTHER:PTHR22663:SF17|HMMPANTHER:PTHR22663|INTERPRO:IPR042123	Q95R14	Q95R14	TF319600	NM_059177.6	NP_491578.1	I -0.04	mv_F55A12.c, cenix:237-c5	N.A.	crossover defective, high incidence male progeny, maternal effect lethal emb	gk111037|Substitution|Missense, gk111038|Substitution|Missense, gk819119|Substitution|Missense	zhp-2|Physical	N.A.	AFD, AVK, germ line, germline precursor cell, head mesodermal cell	N.A.	1-day post-L4 adult hermaphrodite Ce, 2-days post-L4 adult hermaphrodite Ce, 24-cell embryo Ce, 3-days post-L4 adult hermaphrodite Ce, 5-days post-L4 adult hermaphrodite Ce, 6-days post-L4 adult hermaphrodite Ce, 7-10 days post-L4 adult hermaphrodite Ce, 96-cell embryo Ce, adult Ce, adult hermaphrodite Ce, adult male Ce, dauer larva Ce, embryo Ce, L1 larva Ce, L2 larva Ce, L2d larva Ce, L3 larva Ce, L4 larva Ce	N.A.	N.A.	chromosome, "DNA recombination", "homologous chromosome pairing at meiosis", "meiotic cell cycle", "metal ion binding", "protein binding", "protein sumoylation", "reciprocal meiotic recombination", "SUMO transferase activity", "synaptonemal complex"	F55A12.10 encodes a RING finger\/coiled-coil protein homologous to budding yeast Cst9p\/Zip3 (meiotically expressed) and human RNF212 (associated with varying recombination rate), RNF212B, and HEI10\; F55A12.10 is paralogous to ZHP-3, D1081.9 and Y39B6A.16\; ZHP-1 is expressed during meiosis and required for normal levels of meiotic crossing-over\; the protein physically interacts with D1081.9 and localizes to the synaptonemal complex\; together with ZHP-3 and Y39B6A.16, these proteins regulate meiotic recombination.	Predicted to enable SUMO transferase activity. Predicted to be involved in homologous chromosome pairing at meiosis and protein sumoylation. Predicted to be located in synaptonemal complex.	Enriched in germline precursor cell, germ line, AFD, AVK and head mesodermal cell according to tiling array and RNA-seq. Affected by cyc-1, isp-1, nhr-114, tatn-1, chd-3, let-418, mafr-1, glh-4, glh-1, pgl-1, pgl-3, emb-4, lin-22, elt-2, elt-7, eat-2, uaf-1, pfd-6, damt-1, pals-22, sek-1, spc-1, sftb-1, srbc-48, set-2, ikb-1, nfki-1, bcat-1, atfs-1 and fbf-1 according to microarray and RNA-seq. Affected by rotenone, manganese chloride, Zidovudine, Sirolimus, Rifampin, antimycin, Quercetin and single-walled carbon nanotube according to RNA-seq and microarray.	WBPaper00038491|pmid21647448, WBPaper00053811|pmid29521627, WBPaper00055090|pmid30120140
WBGene00003063		lpd-7	Caenorhabditis elegans	protein_coding_gene	R13A5.12	CELE_R13A5.12	R13A5.12.1	N.A.	CE21123	CE21123|HMMPANTHER:PTHR12221|HMMPANTHER:PTHR12221:SF6|PFSCAN:PS50172|SMART:SM00292|PFAM:PF06732|PFAM:PF16589|SUPERFAMILY:SSF52113|INTERPRO:IPR001357|INTERPRO:IPR010613|INTERPRO:IPR036420	Q95Y89	Q95Y89	TF300671	NM_066260.7	NP_498661.1	III -0.66 +/- 0.00	TH:307B1, cenix:312-e4, cenix:307-b1, TH:300E5, mv_R13A5.12, TH:312E4, sjj_R13A5.13|III-4C21, cenix:300-e5, sjj_R13A5.12|III-4C19	apoptosis reduced, cell membrane organization biogenesis variant, diplotene region organization variant, early larval lethal, embryonic lethal, foraging behavior variant, germ cell compartment expansion variant, germ cell compartment morphology variant, germline nuclear positioning variant, giant oocytes, larval arrest, lipid depleted, maternal sterile, nuclei enlarged, oocyte number decreased, protein aggregation variant, protruding vulva, rachis narrow, slow growth, sterile, sterile progeny, transgene subcellular localization variant	N.A.	gk178529|Substitution|Missense, gk178530|Substitution|Missense, gk178531|Substitution|Missense, gk178533|Substitution|Missense, gk318708|Substitution|Missense, gk534665|Substitution|Missense, gk564007|Substitution|Missense, gk659196|Substitution|Missense, gk663498|Substitution|Missense, gk787910|Substitution|Missense, gk924832|Substitution|Missense	actl-1|Physical, cdc-42|Physical, dlg-1|Physical, glh-1|Physical, hda-1|Physical, let-413|Physical, lgl-1|Physical, nrde-2|Physical, par-3|Physical, pik-1|Physical	N.A.	body wall muscle cell, dopaminergic neuron, germ line, hypodermis, somatic gonad precursor	N.A.	1-day post-L4 adult hermaphrodite Ce, 10-days post-L4 adult hermaphrodite Ce, 2-days post-L4 adult hermaphrodite Ce, 20-days post-L4 adult hermaphrodite Ce, 3-days post-L4 adult hermaphrodite Ce, 4-days post-L4 adult hermaphrodite Ce, 6-days post-L4 adult hermaphrodite Ce, 7-10 days post-L4 adult hermaphrodite Ce, adult Ce, adult hermaphrodite Ce, adult male Ce, all stages Ce, dauer larva Ce, embryo Ce, L1 larva Ce, L2 larva Ce, L2d larva Ce, L3 larva Ce, L4 larva Ce, larva Ce	N.A.	HGNC:8848|OrthoInspector;EnsEMBL-Compara;OMA;Hieranoid;PhylomeDB;Inparanoid;Panther;OrthoFinder;Roundup	lipid storage, "maturation of 5.8S rRNA from tricistronic rRNA transcript (SSU-rRNA, 5.8S rRNA, LSU-rRNA)", "maturation of LSU-rRNA from tricistronic rRNA transcript (SSU-rRNA, 5.8S rRNA, LSU-rRNA)", "nucleolus", "nucleoplasm", "nucleus", "PeBoW complex", "preribosome, large subunit precursor", "ribonucleoprotein complex binding", "ribosomal large subunit biogenesis", "ribosome biogenesis", "RNA binding", "rRNA processing"	lpd-7 encodes a BRCT domain-containing protein that is orthologous to Saccharomyces cerevisiae Nop7p and the vertebrate pescadillo proteins required for nucleolar assembly, ribosome biogenesis, and cell proliferation\; loss of lpd-7 activity via RNAi indicates that, in C. elegans, LPD-7 is required for fat storage and for larval growth and development\; based upon its similarity to the yeast and vertebrate proteins, LPD-7 is predicted to localize to the nucleolus.	Predicted to enable RNA binding activity. Involved in lipid storage. Predicted to be located in nucleolus and nucleoplasm. Predicted to be part of PeBoW complex. Is an ortholog of human PES1 (pescadillo ribosomal biogenesis factor 1).	Enriched in germ line, body wall muscle cell, dopaminergic neuron, hypodermis and somatic gonad precursor according to proteomic study, tiling array and RNA-seq. Affected by sma-2, lin-39, daf-12, atfs-1, spg-7, tatn-1, rsks-1, daf-2, jmjd-3.1, mir-34, glp-1, emb-4, sma-4, clk-1, isp-1, nuo-6, damt-1, nhl-2, ints-9, aak-1, aak-2, unc-70, cfp-1, sin-3, mrps-5, egl-43, set-2, cox-5B, atp-2, hda-1, sir-2.1 and lin-54 according to microarray, RNA-seq, tiling array and proteomic study. Affected by stavudine, Zidovudine, Psoralens, allantoin, metformin, Sirolimus, Rifampin, antimycin, Progesterone, Deoxyglucose, Humic Substances and silicon dioxide nanoparticle according to RNA-seq and microarray.	WBPaper00005707|pmid12530969, WBPaper00029292|pmid17435249, WBPaper00038491|pmid21647448, WBPaper00049828|pmid27405932, WBPaper00055090|pmid30120140
WBGene00002214		klc-1	Caenorhabditis elegans	protein_coding_gene	M7.2	CELE_M7.2	M7.2a.1, M7.2b.1	N.A.	CE23882, CE47107	CE23882|HMMPANTHER:PTHR45783:SF3|HMMPANTHER:PTHR45783|PFSCAN:PS50005|PRINTS:PR00381|SMART:SM00028|PFAM:PF13374|PFAM:PF13424|SUPERFAMILY:SSF48452|INTERPRO:IPR002151|INTERPRO:IPR011990|INTERPRO:IPR019734, CE47107|HMMPANTHER:PTHR45783|HMMPANTHER:PTHR45783:SF3|PFSCAN:PS50005|PRINTS:PR00381|SMART:SM00028|PFAM:PF13374|PFAM:PF13424|SUPERFAMILY:SSF48452|INTERPRO:IPR002151|INTERPRO:IPR011990|INTERPRO:IPR019734	H9G2T2, Q21592	H9G2T2	N.A.	NM_001268605.3, NM_001268606.4	NP_001255534.1, NP_001255535.1	IV 4.84 +/- 0.00	cenix:11-b4, sjj_M7.2|IV-5J16, mv_M7.2	embryonic lethal, meiotic spindle positioning defective, polar body number defective early emb, protein expression reduced, reduced brood size, spindle position orientation defective early emb	N.A.	ok2609|Deletion|Frameshift, tm10336|Deletion|Frameshift, gk212027|Substitution|Missense, gk405148|Substitution|Missense, gk422825|Substitution|Missense, gk550539|Substitution|Nonsense, gk658006|Substitution|Missense, gk659971|Substitution|Nonsense, gk687641|Substitution|Missense, gk693735|Substitution|Missense, gk753932|Substitution|Missense, gk838279|Substitution|Missense, gk855943|Substitution|Missense, gk933843|Substitution|Missense	atp-5|Physical, meg-4|Physical, miro-1|Physical, mtx-1|Physical, mtx-2|Physical, prkl-1|Physical, sec-6|Physical, tsg-101|Physical	N.A.	AVA, AVD, AVE, AVG, AVK, BAG, cephalic sheath cell, germ line, germline precursor cell, intestine, PVC, RIM	N.A.	1-day post-L4 adult hermaphrodite Ce, 10-days post-L4 adult hermaphrodite Ce, 2-days post-L4 adult hermaphrodite Ce, 20-days post-L4 adult hermaphrodite Ce, 3-days post-L4 adult hermaphrodite Ce, 4-days post-L4 adult hermaphrodite Ce, 5-days post-L4 adult hermaphrodite Ce, 6-days post-L4 adult hermaphrodite Ce, 7-10 days post-L4 adult hermaphrodite Ce, 96-cell embryo Ce, adult Ce, adult hermaphrodite Ce, adult male Ce, all stages Ce, blastula embryo Ce, dauer larva Ce, embryo Ce, L1 larva Ce, L2 larva Ce, L3 larva Ce, L4 larva Ce, proliferating embryo Ce	relapsing-remitting multiple sclerosis|By Orthology	HGNC:20717|OrthoFinder;PhylomeDB;TreeFam;Panther, HGNC:6387|OrthoFinder;PhylomeDB;TreeFam;Panther;EnsEMBL-Compara	cytoplasm, "cytoskeleton", "establishment of meiotic spindle localization", "kinesin complex", "microtubule", "polar body extrusion after meiotic divisions", "protein binding"	klc-1 encodes one of two C. elegans kinesin light chains\; by homology, KLC-1 is predicted to function, along with kinesin-like heavy chains, as part of a multimeric kinesin complex involved in intracellular transport\; consistent with this, KLC-1 has been shown to interact with UNC-116\/kinesin, KCA-1\/kinesin cargo adaptor, and the ARX-2\/Arp2\/3 complex component in yeast two-hybrid assays\; RNAi experiments indicate that klc-1 activity is required for normal embryonic development.	Involved in establishment of meiotic spindle localization and polar body extrusion after meiotic divisions. Predicted to be located in cytoplasm and microtubule. Predicted to be part of kinesin complex. Human ortholog(s) of this gene implicated in Alzheimer's disease and relapsing-remitting multiple sclerosis. Is an ortholog of human KLC1 (kinesin light chain 1).	Enriched in AVA, BAG, cephalic sheath cell, germline precursor cell, germ line, AVG, RIM, PVC, AVD, AVE, AVK and intestine according to tiling array, RNA-seq and microarray. Affected by aak-2, hpl-2, tatn-1, lem-2, emr-1, drh-3, daf-2, cox-5B, jmjd-3.1, jmjd-1.2, ifg-1, chd-3, mir-34, glp-1, glh-4, glh-1, pgl-1, pgl-3, alg-5, emb-4, sma-2, sma-4, lin-22, elt-2, elt-7, dlc-1, eat-2, pmt-2, pfd-6, pals-22, hsp-6, sek-1, aak-1, mex-3, sin-3, anp-1, meg-3, egl-43, olrn-1, srbc-48, hira-1, atp-2, ikb-1, nfki-1, hlh-11, atfs-1, spr-1, unc-30, sir-2.1, ain-2, fbf-1 and mir-243 according to RNA-seq, tiling array, microarray and proteomic study. Affected by manganese chloride, D-glucose, Zidovudine, metformin, allantoin, Sirolimus, Rifampin, fluoranthene, Chlorpyrifos, Diazinon, Hydrolyzable Tannins, single-walled carbon nanotube, paraquat, triclosan and silicon dioxide nanoparticle according to RNA-seq and microarray.	WBPaper00005076|pmid11872139, WBPaper00024617|pmid15563606, WBPaper00025176|pmid15883196, WBPaper00026727|pmid16085478, WBPaper00028423|pmid16919258, WBPaper00035563|pmid20036653, WBPaper00038491|pmid21647448, WBPaper00043772|pmid N.A., WBPaper00044298|pmid24123757, WBPaper00045213|pmid24780738, WBPaper00055090|pmid30120140, WBPaper00057218|pmid31425988, WBPaper00060838|pmid33397950, WBPaper00061547|pmid34166401
WBGene00009222		fbxa-95	Caenorhabditis elegans	protein_coding_gene	F28F8.4	CELE_F28F8.4	F28F8.4.1	CEOP5520	CE43846	CE43846|HMMPANTHER:PTHR23015|HMMPANTHER:PTHR23015:SF4|PFSCAN:PS50181|SMART:SM00256|PFAM:PF00646|SUPERFAMILY:SSF81383|INTERPRO:IPR001810|INTERPRO:IPR036047|INTERPRO:IPR040161	O17849	O17849	TF317348	NM_074470.5	NP_506871.3	V 8.38 +/- 0.00	cenix:108-a1, mv_F28F8.4, sjj2_F28F8.4|V-16I22	N.A.	N.A.	gk256088|Substitution|Missense, gk256089|Substitution|Missense, gk256090|Substitution|Missense, gk376249|Substitution|Missense, gk537017|Substitution|Missense, gk569553|Substitution|Missense, gk571036|Substitution|Missense, gk859678|Substitution|Missense	N.A.	N.A.	DA neuron, germ line, germline precursor cell, head mesodermal cell, intestine, VA neuron	N.A.	1-day post-L4 adult hermaphrodite Ce, 12-days post-L4 adult hermaphrodite Ce, 2-days post-L4 adult hermaphrodite Ce, 3-days post-L4 adult hermaphrodite Ce, 4-days post-L4 adult hermaphrodite Ce, 6-days post-L4 adult hermaphrodite Ce, 96-cell embryo Ce, adult Ce, adult hermaphrodite Ce, adult male Ce, all stages Ce, blastula embryo Ce, dauer larva Ce, embryo Ce, L1 larva Ce, L2 larva Ce, L2d larva Ce, L3 larva Ce, L4 larva Ce	N.A.	N.A.	N.A.	This gene encodes a protein containing an F-box, a motif predicted to mediate protein-protein interactions either with homologs of yeast Skp-1p or with other proteins\; this gene's encoded protein also contains an FTH\/DUF38 motif, which may also mediate protein-protein interaction.	Enriched in cholinergic neurons\; germ line\; germline precursor cell\; head mesodermal cell\; and intestine based on tiling array and RNA-seq studies. Is affected by several genes including daf-2\; hsf-1\; and elt-2 based on microarray\; tiling array\; and RNA-seq studies. Is affected by four chemicals including rotenone\; allantoin\; and Sirolimus based on RNA-seq studies. Is predicted to encode a protein with the following domains: F-box domain\; F-box domain\; F-box-like domain superfamily\; and F-box A protein FB155\/FB224.	Enriched in DA neuron, VA neuron, germline precursor cell, germ line, intestine and head mesodermal cell according to tiling array and RNA-seq. Affected by lin-15B, hpl-2, tatn-1, jmjd-3.1, hsf-1, chd-3, let-418, mafr-1, elt-2, elt-7, daf-2, damt-1, nhl-2, smn-1, unc-70, sin-3, cfp-1, cec-4, lmn-1, srbc-48, hira-1, set-2, ikb-1, nfki-1, met-2, spr-5, atfs-1, unc-30, hcf-1 and sir-2.1 according to microarray, tiling array and RNA-seq. Affected by rotenone, allantoin, Sirolimus and antimycin according to RNA-seq.	WBPaper00012854|pmid11178263, WBPaper00059378|pmid32139421
WBGene00012291		W06A7.2	Caenorhabditis elegans	protein_coding_gene	W06A7.2	CELE_W06A7.2	W06A7.2a.1, W06A7.2b.1	N.A.	N.A.	N.A.	Q23186	Q23186	N.A.	NM_001269695.4, NM_001269696.4	NP_001256625.1, NP_001256624.1	V 6.906977	N.A.	locomotion variant	N.A.	gk254524|Substitution|Missense, gk685810|Substitution|Missense, gk739202|Substitution|Missense, gk832380|Substitution|Missense, gk901785|Substitution|Missense	dlg-1|Physical	N.A.	body wall muscle cell, GABAergic neuron, muscle cell	N.A.	1-day post-L4 adult hermaphrodite Ce, 2-days post-L4 adult hermaphrodite Ce, 3-days post-L4 adult hermaphrodite Ce, 6-days post-L4 adult hermaphrodite Ce, 7-10 days post-L4 adult hermaphrodite Ce, adult Ce, adult hermaphrodite Ce, all stages Ce, blastula embryo Ce, dauer larva Ce, embryo Ce, L1 larva Ce, L2d larva Ce, L3 larva Ce, L4 larva Ce, larva Ce	N.A.	N.A.	integral component of membrane, "membrane", "plasma membrane"	N.A.	Located in plasma membrane.	Enriched in body wall muscle cell, muscle cell and GABAergic neuron according to tiling array, RNA-seq, proteomic study and microarray. Affected by clk-1, cyc-1, sma-2, daf-12, eat-2, let-7, gld-1, lem-2, emr-1, mdt-15, npr-1, mir-34, glh-4, glh-1, pgl-1, pgl-3, vgln-1, flr-4, pry-1, nhl-2, pals-22, rrf-3, smn-1, mex-1, mex-3, sin-3, spn-4, mrps-5, wdr-23, srbc-48, prx-5, spr-1, dpy-9, dpy-10, cdk-4, cyd-1 and mir-35 according to microarray, RNA-seq and proteomic study. Affected by rotenone, D-glucopyranose, Psoralens, allantoin, Sirolimus, metformin, Rifampin, Cholestanol, Atrazine, Chlorpyrifos, Hydrolyzable Tannins and Humic Substances according to RNA-seq and microarray.	WBPaper00038444|pmid21611156
WBGene00019629		cid-1	Caenorhabditis elegans	protein_coding_gene	K10D2.3	pup-1, cde-1, CELE_K10D2.3	K10D2.3.1	CEOP3264	CE02015	CE02015|PhosphoPep:K10D2.3|HMMPANTHER:PTHR12271:SF121|HMMPANTHER:PTHR12271|PFSCAN:PS51379|SCANPROSITE:PS00028|PFAM:PF19088|PFAM:PF03828|SUPERFAMILY:SSF81631|SUPERFAMILY:SSF81301|SUPERFAMILY:SSF57756|INTERPRO:IPR002058|INTERPRO:IPR036875|INTERPRO:IPR043519|INTERPRO:IPR045100	Q09409	Q09409	TF350289	NM_065698.6	NP_498099.1	III -2.04 +/- 0.00	mv_K10D2.3, sjj_K10D2.3|III-2P05, cenix:301-a6, sjj2_K10D2.3|III-8F01, TH:301A6	egg size defective early emb, organism development variant, sterile progeny, transgene induced cosuppression variant	fewer germ cells, germline proliferation variant, gonad development variant, L2 arrest, protruding vulva, sterile	tm1021|Deletion|Frameshift, gk174167|Substitution|Missense, gk174169|Substitution|Missense, gk174171|Substitution|Missense, gk174172|Substitution|Missense, gk174174|Substitution|Missense, gk344532|Substitution|Missense, gk360616|Substitution|Missense, gk366777|Substitution|Missense, gk385786|Substitution|Missense, gk461867|Substitution|Missense, gk500634|Substitution|Missense, gk525811|Substitution|Missense, gk538530|Substitution|Missense, gk549138|Substitution|Missense, gk674509|Substitution|Missense, gk751328|Substitution|Missense, gk821122|Substitution|Missense, gk835597|Substitution|Missense, gk846565|Substitution|Missense, gk856870|Substitution|Missense, gk898637|Substitution|Missense, gk901654|Substitution|Missense, gk919114|Substitution|Missense, gk955023|Substitution|Missense, h10899|Substitution|Missense, ok5631|Substitution|Missense, snx2536|Substitution|Missense, snx4371|Substitution|Missense, snx675|Substitution|Missense	ego-1|Physical;Regulatory, ain-1|Physical, C01B10.3|Physical, chk-1|Genetic, csr-1|Regulatory, dao-5|Physical, disl-2|Physical, F59A3.12|Physical, glh-1|Physical, glp-4|Regulatory, gst-36|Physical, his-58|Physical, hmg-3|Physical, hsp-4|Regulatory, ife-1|Physical, let-756|Genetic, let-7|Regulatory, mpk-1|Physical, prg-1|Physical, smk-1|Physical, sod-3|Regulatory, T04A11.2|Physical, T26A5.2|Physical, zen-4|Physical	germ line, intestine	germ line, germline precursor cell, intestine	adult Ce, L1 larva Ce, L2 larva Ce, L3 larva Ce, L4 larva Ce	1-day post-L4 adult hermaphrodite Ce, 2-days post-L4 adult hermaphrodite Ce, 3-fold embryo Ce, 4-days post-L4 adult hermaphrodite Ce, 5-days post-L4 adult hermaphrodite Ce, 6-days post-L4 adult hermaphrodite Ce, 7-10 days post-L4 adult hermaphrodite Ce, adult Ce, adult hermaphrodite Ce, adult male Ce, all stages Ce, blastula embryo Ce, dauer larva Ce, embryo Ce, L1 larva Ce, L2 larva Ce, L2d larva Ce, L3 larva Ce, L4 larva Ce	liver benign neoplasm|By Orthology, breast cancer|By Orthology	HGNC:28981|OrthoInspector;EnsEMBL-Compara;Hieranoid;PhylomeDB;Inparanoid;Panther;OrthoFinder, HGNC:25817|OrthoInspector;EnsEMBL-Compara;OMA;Hieranoid;PhylomeDB;Inparanoid;Panther;OrthoFinder;Roundup	condensed nuclear chromosome, "cytoplasm", "nucleic acid binding", "nucleotidyltransferase activity", "P granule", "perinuclear region of cytoplasm", "RNA 3' uridylation", "RNA 3'-end processing", "RNA uridylyltransferase activity", "zinc ion binding"	cid-1 (also known as pup-1) encodes a template-independent poly(U)polymerase with 3'' end RNA substrates, orthologous to human ZCCHC6 andZCCHC11, and paralogous to PUP-2\; CID-1 prevents larvae from growing toadulthood in media containing hydroxyurea (HU, a drug that stallsreplication forks) and represses HSP-4 expression\; CID-1 is required forgonadogenesis, embryonic and vulval development, normally rapid growth,and normally short lifespan\; CID-1, like HSP-4, is expressed inpostmitotic intestinal cells\; by orthology with Cid1p in fission yeast,CID-1 is predicted to act in a DNA synthesis-to-mitosis checkpoint\; incid-1(rf35::Tc4) mutants or cid-1(RNAi) animals grow from L1 larvae toadulthood despite the presence of HU, are abnormally resistant to lethalheat shock, overexpress hsp-4::GFP, have protruding vulvae, haveabnormally short and thick gonads with fewer germ cells than normal,produce disorganized embryos, grow slowly, and have abnormally longlifespans\; CID-1 and its eukaryotic homologs are distantly related tothe GLD-2 family of poly(A) polymerases.	Enables RNA uridylyltransferase activity. Involved in RNA 3' uridylation. Located in P granule\; condensed nuclear chromosome\; and perinuclear region of cytoplasm. Expressed in germ line and intestine. Human ortholog(s) of this gene implicated in breast cancer and liver benign neoplasm. Is an ortholog of human TUT7 (terminal uridylyl transferase 7).	Enriched in intestine, germ line and germline precursor cell according to RNA-seq. Affected by rde-4, cyc-1, aak-2, eat-2, tatn-1, daf-16, cox-5B, jmjd-3.1, jmjd-1.2, hsf-1, dpy-21, glp-1, glh-4, glh-1, pgl-1, pgl-3, morc-1, emb-4, sma-2, sma-4, daf-2, nuo-6, hmg-3, dlc-1, aak-1, iff-1, sin-3, prg-1, srbc-48, atp-2, bcat-1, hlh-11, spr-1, unc-30, ain-1, ain-2, slr-2, alg-1 and gei-8 according to microarray, RNA-seq and proteomic study. Affected by rotenone, D-glucose, Zidovudine, Diazinon, Hydrolyzable Tannins, Humic Substances, single-walled carbon nanotube, paraquat and silicon dioxide nanoparticle according to RNA-seq and microarray.	WBPaper00029310|pmid17449726, WBPaper00033872|pmid N.A., WBPaper00035157|pmid19713957, WBPaper00035269|pmid19804759, WBPaper00035534|pmid19854125, WBPaper00038491|pmid21647448, WBPaper00039858|pmid21775471, WBPaper00042628|pmid N.A., WBPaper00043989|pmid23890211, WBPaper00047230|pmid N.A., WBPaper00048224|pmid N.A., WBPaper00051187|pmid28533440, WBPaper00055031|pmid30104661, WBPaper00055090|pmid30120140, WBPaper00059472|pmid32164844, WBPaper00060750|pmid33305186, WBPaper00061063|pmid33593818, WBPaper00061881|pmid34549171, WBPaper00061983|pmid34586415
WBGene00020175		T02H6.5	Caenorhabditis elegans	protein_coding_gene	T02H6.5	CELE_T02H6.5	T02H6.5.1	N.A.	CE21141	CE21141|HMMPANTHER:PTHR21503:SF6|HMMPANTHER:PTHR21503|PFSCAN:PS50181|PFAM:PF00646|PFAM:PF07735|INTERPRO:IPR001810|INTERPRO:IPR012885	Q9N5E7	Q9N5E7	TF315367	NM_061391.5	NP_493792.1	II -15.591720	N.A.	N.A.	N.A.	gk132131|Substitution|Missense, gk132133|Substitution|Missense, gk132134|Substitution|Missense, gk449020|Substitution|Nonsense, gk641783|Substitution|Missense, gk665389|Substitution|Missense, gk763078|Substitution|Missense, gk767965|Substitution|Missense	T04C9.1|Physical	N.A.	excretory cell	N.A.	1-day post-L4 adult hermaphrodite Ce, 2-days post-L4 adult hermaphrodite Ce, 3-days post-L4 adult hermaphrodite Ce, 7-10 days post-L4 adult hermaphrodite Ce, adult Ce, adult male Ce, all stages Ce, blastula embryo Ce, dauer larva Ce, embryo Ce, L3 larva Ce, L4 larva Ce, larva Ce	N.A.	N.A.	N.A.	N.A.	Enriched in excretory cell based on tiling array studies. Is affected by several genes including daf-2\; csr-1\; and mex-3 based on RNA-seq and microarray studies. Is affected by seven chemicals including methylmercuric chloride\; Alovudine\; and Psoralens based on microarray and RNA-seq studies. Is predicted to encode a protein with the following domains: F-box associated\; F-box domain\; F-box domain\; and F-box associated domain, type 2.	Enriched in excretory cell according to tiling array. Affected by drh-3, csr-1, hpl-2, daf-2, smn-1, mex-3, sin-3, wdr-5.1, sftb-1, srbc-48, swsn-1, daf-18, lin-54 and mir-35 according to RNA-seq and microarray. Affected by methylmercuric chloride, Alovudine, Psoralens, allantoin, Sirolimus, Rifampin and Tunicamycin according to microarray and RNA-seq.	N.A.
WBGene00010628		ceeh-2	Caenorhabditis elegans	protein_coding_gene	K07C5.5	CELE_K07C5.5	K07C5.5.1	N.A.	CE06115	CE06115|HMMPANTHER:PTHR43329|HMMPANTHER:PTHR43329:SF59|PRINTS:PR00412|PFAM:PF00561|SUPERFAMILY:SSF53474|INTERPRO:IPR000073|INTERPRO:IPR000639|INTERPRO:IPR029058|Active_site	G5EDL5	G5EDL5	N.A.	NM_001269282.2	NP_001256211.1	V 2.51 +/- 0.00	cenix:70-f4, cenix:140-h4, sjj_K07C5.5|V-7M21, mv_K07C5.5	N.A.	N.A.	tm3635|Deletion|Inframe_deletion, gk245249|Substitution|Nonsense, gk362885|Substitution|Nonsense, gk374242|Substitution|Nonsense, gk375462|Substitution|Missense, gk379719|Substitution|Nonsense, gk405788|Substitution|Missense, gk405789|Substitution|Missense, gk709045|Substitution|Missense	N.A.	N.A.	intestine, muscle cell	N.A.	1-day post-L4 adult hermaphrodite Ce, 10-days post-L4 adult hermaphrodite Ce, 2-days post-L4 adult hermaphrodite Ce, 20-days post-L4 adult hermaphrodite Ce, 3-days post-L4 adult hermaphrodite Ce, 3-fold embryo Ce, 5-days post-L4 adult hermaphrodite Ce, 6-days post-L4 adult hermaphrodite Ce, 7-10 days post-L4 adult hermaphrodite Ce, adult Ce, adult hermaphrodite Ce, all stages Ce, blastula embryo Ce, dauer larva Ce, embryo Ce, L1 larva Ce, L2 larva Ce, L2d larva Ce, L3 larva Ce, L4 larva Ce, L4-adult lethargus Ce	N.A.	HGNC:23758|OrthoInspector;EnsEMBL-Compara;OMA;Hieranoid;PhylomeDB;Inparanoid;Panther;OrthoFinder;Roundup;TreeFam, HGNC:23760|OrthoInspector;EnsEMBL-Compara;OMA;Hieranoid;PhylomeDB;Inparanoid;Panther;OrthoFinder;Roundup;TreeFam	catalytic activity, "cellular lipid metabolic process", "epoxide hydrolase activity", "hydrolase activity", "lipid metabolic process"	ceeh-2 encodes a soluble epoxide hydrolase (sEH) orthologous to human ABHD7 and ABHD9\; recombinant CEEH-2 is biochemically active in vitro on epoxyeicosatrienoic acids and leukotoxins (EpOMEs)\; conversely, CEEH-2 is inhibited by urea-based antagonists of mammalian sEH that elevate EpOME levels when fed to C. elegans\; perhaps because of genetic redundancy with its paralog CEEH-1, CEEH-2 has no obvious function in mass RNAi assays.	Enables epoxide hydrolase activity. Involved in cellular lipid metabolic process. Is an ortholog of human EPHX3 (epoxide hydrolase 3) and EPHX4 (epoxide hydrolase 4).	Enriched in intestine and muscle cell according to RNA-seq and microarray. Affected by zfp-1, cyc-1, hlh-30, smgl-1, lem-2, emr-1, lin-35, elt-2, npr-1, hsf-1, glh-4, glh-1, pgl-1, pgl-3, vit-2, emb-4, sma-2, sma-4, lin-22, smg-2, elt-7, clk-1, daf-2, nuo-6, his-69, his-70, his-72, his-74, his-71, eat-2, aak-1, aak-2, smn-1, nmad-1, spc-1, unc-70, sin-3, sftb-1, mrps-5, nas-38, met-2, spr-5, atfs-1, prx-5, let-418, spr-1, nhr-49, csr-1, sir-2.1, dpy-9, dpy-10, daf-19, mir-35 and acs-3 according to microarray and RNA-seq. Affected by rotenone, levamisole, Rifampin, allantoin, Sirolimus, Tunicamycin, silicon dioxide nanoparticle, Atrazine, Cry5B, Chlorpyrifos, Quercetin and nitroguanidine according to RNA-seq and microarray.	WBPaper00031511|pmid18267101, WBPaper00038491|pmid21647448, WBPaper00042257|pmid23496871, WBPaper00055090|pmid30120140
WBGene00010836		M03B6.4	Caenorhabditis elegans	protein_coding_gene	M03B6.4	CELE_M03B6.4	M03B6.4.1	N.A.	N.A.	N.A.	Q93897	Q93897	N.A.	NM_001270303.3	NP_001257232.1	X 15.053820	N.A.	N.A.	N.A.	gk952285|Deletion|Inframe_deletion, gk299646|Substitution|Missense, gk454160|Substitution|Nonsense, gk697419|Substitution|Missense, gk837326|Substitution|Missense	N.A.	N.A.	germ line, hypodermis, intestine	N.A.	1-day post-L4 adult hermaphrodite Ce, 2-days post-L4 adult hermaphrodite Ce, 3-days post-L4 adult hermaphrodite Ce, 5-days post-L4 adult hermaphrodite Ce, 7-10 days post-L4 adult hermaphrodite Ce, adult Ce, adult hermaphrodite Ce, blastula embryo Ce, dauer larva Ce, embryo Ce, L1 larva Ce, L2 larva Ce, L3 larva Ce, L4 larva Ce	N.A.	N.A.	integral component of membrane, "membrane"	N.A.	Predicted to be located in membrane. Predicted to be integral component of membrane.	Enriched in hypodermis, germ line and intestine according to tiling array, RNA-seq and microarray. Affected by smg-2, bar-1, hrde-1, cox-5B, jmjd-3.1, jmjd-1.2, glh-4, glh-1, pgl-1, pgl-3, sma-2, hmg-4, spt-16, eat-2, daf-2, damt-1, nhl-2, hsp-6, aak-1, aak-2, his-72, ints-4, mex-3, mrps-5, bcat-1, swsn-1, unc-30, sir-2.1, lin-14, lin-4, lin-54, mir-35, isp-1, nuo-6 and dnj-14 according to microarray and RNA-seq. Affected by stavudine, Psoralens, allantoin, Sirolimus, Rifampin, Tunicamycin, antimycin, resveratrol and paraquat according to RNA-seq and microarray.	WBPaper00035492|pmid19927169
WBGene00219803		C06A1.12	Caenorhabditis elegans	ncRNA_gene	C06A1.12	cel-inc157, CELE_C06A1.12	C06A1.12	N.A.	N.A.	N.A.	N.A.	N.A.	N.A.	NR_101744.1	N.A.	II 3.093287	N.A.	maternal sterile, sterile progeny	N.A.	N.A.	N.A.	N.A.	body wall musculature, germ line	N.A.	1-day post-L4 adult hermaphrodite Ce, 2-days post-L4 adult hermaphrodite Ce, 3-days post-L4 adult hermaphrodite Ce, 4-days post-L4 adult hermaphrodite Ce, 6-days post-L4 adult hermaphrodite Ce, adult Ce, adult hermaphrodite Ce, embryo Ce, L1 larva Ce, L2 larva Ce, L3 larva Ce, L4 larva Ce	N.A.	N.A.	N.A.	N.A.	Enriched in body wall musculature and germ line based on RNA-seq and microarray studies. Is affected by several genes including dpy-10\; hsf-1\; and cep-1 based on RNA-seq and microarray studies. Is affected by eight chemicals including Zidovudine\; antimycin\; and Deoxyglucose based on RNA-seq and microarray studies.	Enriched in germ line and body wall musculature according to RNA-seq and microarray. Affected by prg-1, cep-1, hsf-1, lsm-1, set-25, met-2, dpy-21, sma-2, sma-4, smg-2, dlc-1, damt-1, efa-6, ptl-1, ptrn-1, ints-5, nmad-1, numr-1, numr-2, iff-1, hlh-11, spr-5, atfs-1, ain-1, ain-2, dpy-9, dpy-10, fbf-1, gld-2 and rnp-8 according to RNA-seq and microarray. Affected by Zidovudine, antimycin, Deoxyglucose, Diazinon, Hydrolyzable Tannins, Humic Substances, paraquat and Sirolimus according to RNA-seq and microarray.	N.A.
WBGene00021667		snpc-3.2	Caenorhabditis elegans	protein_coding_gene	Y48G1BM.1	CELE_Y48G1BM.1	Y48G1BM.1.1	N.A.	CE40284	CE40284|HMMPANTHER:PTHR13421|HMMPANTHER:PTHR13421:SF16|PFAM:PF12251|INTERPRO:IPR022042	Q965U6	Q965U6	TF317705	NM_058305.6	NP_490706.2	I -19.12	mv_F18A11.6, sjj_F18A11.6_2, cenix:214-h6, sjj_B0273.3_1, smd_F18A11.6_2, TH:192-b2, sjj_F42G4.1_1, cenix:192-b2, cenix:224-e10_1, TH:214-h6, smd_B0273.3_1, TH:224-e10_1, cenix:201-g9	maternal sterile	N.A.	gk375285|Substitution|Missense, gk590746|Substitution|Missense, gk664821|Substitution|Missense, gk907279|Substitution|Missense, otn6086|Substitution|Missense	snpc-4|Physical, tofu-5|Physical	N.A.	germ line, germline precursor cell	N.A.	1-day post-L4 adult hermaphrodite Ce, 10-days post-L4 adult hermaphrodite Ce, 2-days post-L4 adult hermaphrodite Ce, 3-days post-L4 adult hermaphrodite Ce, 4-days post-L4 adult hermaphrodite Ce, 5-days post-L4 adult hermaphrodite Ce, 6-days post-L4 adult hermaphrodite Ce, 7-10 days post-L4 adult hermaphrodite Ce, adult Ce, adult hermaphrodite Ce, adult male Ce, blastula embryo Ce, dauer larva Ce, embryo Ce, L1 larva Ce, L2d larva Ce, L3 larva Ce, L4 larva Ce	N.A.	HGNC:11136|OrthoInspector;EnsEMBL-Compara;PhylomeDB;Inparanoid;Panther;OrthoFinder;Roundup;TreeFam	bent DNA binding, "core promoter sequence-specific DNA binding", "DNA binding", "nucleus", "RNA polymerase II cis-regulatory region sequence-specific DNA binding", "RNA polymerase III type 3 promoter sequence-specific DNA binding", "snRNA transcription by RNA polymerase II", "snRNA transcription by RNA polymerase III", "snRNA-activating protein complex"	N.A.	Predicted to contribute to RNA polymerase II cis-regulatory region sequence-specific DNA binding activity and core promoter sequence-specific DNA binding activity. Predicted to be involved in snRNA transcription by RNA polymerase II and snRNA transcription by RNA polymerase III. Predicted to be located in nucleus. Predicted to be part of snRNA-activating protein complex. Is an ortholog of human SNAPC3 (small nuclear RNA activating complex polypeptide 3).	Enriched in germ line and germline precursor cell according to RNA-seq. Affected by hpl-2, nhr-114, tatn-1, drh-3, daf-16, jmjd-1.2, rbr-2, glh-4, glh-1, pgl-1, pgl-3, alg-1, lin-22, daf-2, damt-1, atfs-1, nuo-6, nhl-2, sek-1, aak-1, aak-2, sin-3, set-2, wdr-5.1, sftb-1, unc-30, fbf-1, mir-243, tdp-1, hpl-1 and his-24 according to tiling array, microarray and RNA-seq. Affected by Rifampin, allantoin, Sirolimus, antimycin, Humic Substances, single-walled carbon nanotube, paraquat, triclosan and nanoparticle according to RNA-seq and microarray.	WBPaper00038491|pmid21647448, WBPaper00055090|pmid30120140
WBGene00050936		ZK856.16	Caenorhabditis elegans	protein_coding_gene	ZK856.16	CELE_ZK856.16	ZK856.16.1	CEOP5248, CEOP5249	N.A.	N.A.	A8WHN5	A8WHN5	N.A.	NM_001129610.3	NP_001123082.1	V 2.330965	N.A.	N.A.	N.A.	gk961017|Deletion|Frameshift, gk244934|Substitution|Missense, gk385576|Substitution|Missense, gk567916|Substitution|Missense, gk588242|Substitution|Missense, gk772112|Substitution|Missense, otn12436|Substitution|Missense	ints-6|Physical	N.A.	AFD, germ line	N.A.	1-cell embryo Ce, 1-day post-L4 adult hermaphrodite Ce, 2-days post-L4 adult hermaphrodite Ce, 3-days post-L4 adult hermaphrodite Ce, 6-days post-L4 adult hermaphrodite Ce, adult Ce, adult hermaphrodite Ce, adult male Ce, all stages Ce, blastula embryo Ce, dauer larva Ce, embryo Ce, L1 larva Ce, L2 larva Ce, L3 larva Ce, L4 larva Ce	N.A.	N.A.	N.A.	N.A.	Enriched in AFD and germ line based on RNA-seq studies. Is affected by several genes including pgl-1\; fog-2\; and aak-2 based on tiling array\; RNA-seq\; microarray\; and proteomic studies. Is affected by rotenone\; Rifampin\; and allantoin based on RNA-seq studies.	Enriched in AFD and germ line according to RNA-seq. Affected by hpl-2, prg-1, gld-2, jmjd-3.1, jmjd-1.2, mir-34, elli-1, glh-4, glh-1, pgl-1, pgl-3, hrde-1, fog-2, ints-6, aak-1, aak-2, meg-3, meg-4, iff-1, sin-3, wdr-5.1, set-6, baz-2, srbc-48, atp-2 and csr-1 according to tiling array, RNA-seq, microarray and proteomic study. Affected by rotenone, Rifampin and allantoin according to RNA-seq.	N.A.
WBGene00022191		Y71H2B.1	Caenorhabditis elegans	protein_coding_gene	Y71H2B.1	CELE_Y71H2B.1	Y71H2B.1.1	N.A.	CE29142	CE29142|SUPERFAMILY:SSF47027|INTERPRO:IPR014352|INTERPRO:IPR035984	Q9N4E7	Q9N4E7	TF318685	NM_065192.5	NP_497593.1	III -11.102270	N.A.	N.A.	N.A.	gk169098|Substitution|Missense, gk169099|Substitution|Missense, gk488095|Substitution|Missense, gk579943|Substitution|Missense, gk712674|Substitution|Nonsense	N.A.	N.A.	CAN, neuron, OLL, PLM, PVD	N.A.	1-day post-L4 adult hermaphrodite Ce, 2-days post-L4 adult hermaphrodite Ce, 24-cell embryo Ce, 3-days post-L4 adult hermaphrodite Ce, 4-cell embryo Ce, 4-days post-L4 adult hermaphrodite Ce, 5-days post-L4 adult hermaphrodite Ce, 6-days post-L4 adult hermaphrodite Ce, 7-10 days post-L4 adult hermaphrodite Ce, 7-days post-L4 adult hermaphrodite Ce, adult Ce, adult hermaphrodite Ce, adult male Ce, all stages Ce, blastula embryo Ce, embryo Ce, L1 larva Ce, L2 larva Ce, L3 larva Ce, L4 larva Ce, larva Ce	N.A.	N.A.	fatty-acyl-CoA binding	N.A.	Predicted to enable fatty-acyl-CoA binding activity.	Enriched in PVD, OLL, neuron, PLM and CAN according to tiling array and RNA-seq. Affected by sma-2, sma-4, mab-5, hpl-2, glp-1, tcer-1, cox-5B, hsf-1, chd-3, let-418, glh-4, glh-1, pgl-1, pgl-3, vit-2, emb-4, ins-11, clk-1, nuo-6, hmg-3, flr-4, damt-1, rrf-3, daf-16, sek-1, nmad-1, unc-70, mex-1, mex-3, sin-3, spn-4, klf-1, mrps-5, srbc-48, hira-1, rnp-6, set-2, plp-1, atfs-1, prx-5, spr-1, hda-1, ubc-9, nhr-49, acs-3 and isp-1 according to microarray, RNA-seq and tiling array. Affected by rotenone, manganese chloride, Zidovudine, Psoralens, allantoin, Sirolimus, metformin, Rifampin, antimycin and Hydrolyzable Tannins according to RNA-seq and microarray.	N.A.
WBGene00002224		klp-13	Caenorhabditis elegans	protein_coding_gene	F22F4.3	CELE_F22F4.3	F22F4.3.1	N.A.	CE53453	CE53453|HMMPANTHER:PTHR24115|HMMPANTHER:PTHR24115:SF372|PFSCAN:PS50067|PRINTS:PR00380|SCANPROSITE:PS00411|SMART:SM00129|PFAM:PF00225|SUPERFAMILY:SSF52540|INTERPRO:IPR001752|INTERPRO:IPR027417|INTERPRO:IPR027640|INTERPRO:IPR036961	A0A4V0IKG7	A0A4V0IKG7	N.A.	NM_001373314.3	NP_001360738.1	X -3.96 +/- 0.01	mv_F22F4.3, cenix:67-f3, sjj_F22F4.3|X-3C14	N.A.	N.A.	gk951285|Deletion|Frameshift, gk281827|Substitution|Missense, gk281829|Substitution|Missense, gk281830|Substitution|Missense, gk281834|Substitution|Missense, gk281839|Substitution|Missense, gk449189|Substitution|Missense, gk560262|Substitution|Missense, gk562048|Substitution|Missense, gk612693|Substitution|Missense, gk616930|Substitution|Missense, gk695608|Substitution|Missense, gk700419|Substitution|Missense, gk720049|Substitution|Missense, gk816546|Substitution|Missense, gk858284|Substitution|Missense, gk916005|Substitution|Missense	elks-1|Physical	amphid neuron, head neuron, nerve ring, nervous system, phasmid neuron, tail neuron, ventral cord neuron	BAG, IL1 neuron, neuron, PHB, sensory neuron	adult Ce, larva Ce	1-cell embryo Ce, 1-day post-L4 adult hermaphrodite Ce, 2-days post-L4 adult hermaphrodite Ce, 3-days post-L4 adult hermaphrodite Ce, 3-fold embryo Ce, 4-days post-L4 adult hermaphrodite Ce, 5-days post-L4 adult hermaphrodite Ce, 7-10 days post-L4 adult hermaphrodite Ce, adult Ce, adult hermaphrodite Ce, blastula embryo Ce, dauer larva Ce, embryo Ce, L1 larva Ce, L2 larva Ce, L3 larva Ce, L4 larva Ce	N.A.	HGNC:26735|OrthoInspector;Hieranoid;PhylomeDB;Inparanoid;Panther;OrthoFinder;Roundup	ATP binding, "cytoskeletal motor activity", "microtubule binding", "microtubule motor activity", "microtubule", "microtubule-based movement", "microtubule-based process", "nucleotide binding"	N.A.	Predicted to enable ATP binding activity\; cytoskeletal motor activity\; and microtubule binding activity. Predicted to be involved in microtubule-based movement. Predicted to be located in microtubule. Is an ortholog of human KIF19 (kinesin family member 19).	Enriched in neuron, BAG, sensory neuron, IL1 neuron and PHB according to tiling array, RNA-seq and microarray. Affected by daf-12, clk-1, glp-1, daf-16, glh-4, glh-1, pgl-1, pgl-3, lin-22, smg-2, alg-1, thoc-5, eat-2, pals-25, ifo-1, unc-70, mex-1, mex-3, spn-4, sacy-1, set-6, baz-2, srbc-48, atfs-1, csr-1 and ain-2 according to tiling array, microarray and RNA-seq. Affected by D-glucose, stavudine, Zidovudine, metformin, Sirolimus, Psoralens, allantoin, Rifampin, dibromoacetic acid and Colistin according to RNA-seq and microarray.	WBPaper00005076|pmid11872139, WBPaper00028423|pmid16919258, WBPaper00045213|pmid24780738, WBPaper00055090|pmid30120140, WBPaper00061306|pmid33857430
WBGene00009663		hda-5	Caenorhabditis elegans	protein_coding_gene	F43G6.11	CELE_F43G6.11	F43G6.11.1	N.A.	CE31698	CE31698|HMMPANTHER:PTHR45634|HMMPANTHER:PTHR45634:SF10|PRINTS:PR01270|PFAM:PF00850|SUPERFAMILY:SSF52768|INTERPRO:IPR000286|INTERPRO:IPR023696|INTERPRO:IPR023801|INTERPRO:IPR037138|Active_site	Q8I4I9	Q8I4I9	N.A.	NM_171045.7	NP_741051.1	II 4.05	cenix:201-f12, sjj_F43G6.4|II-8C03	N.A.	N.A.	gk155909|Substitution|Missense, gk155912|Substitution|Missense, gk155916|Substitution|Missense, gk402800|Substitution|Missense, gk447228|Substitution|Missense, gk685087|Substitution|Missense, gk737101|Substitution|Missense, gk802542|Substitution|Missense, gk813927|Substitution|Missense, gk835518|Substitution|Missense, gk836338|Substitution|Missense	N.A.	N.A.	DA neuron, dopaminergic neuron, I5 neuron, intestine, neuron, retrovesicular ganglion, SAB, somatic gonad precursor, VA neuron	N.A.	1-cell embryo Ce, 1-day post-L4 adult hermaphrodite Ce, 2-days post-L4 adult hermaphrodite Ce, 3-days post-L4 adult hermaphrodite Ce, 4-days post-L4 adult hermaphrodite Ce, 5-days post-L4 adult hermaphrodite Ce, 7-10 days post-L4 adult hermaphrodite Ce, adult Ce, adult hermaphrodite Ce, all stages Ce, blastula embryo Ce, dauer larva Ce, embryo Ce, L1 larva Ce, L2 larva Ce, L2d larva Ce, L3 larva Ce, L4 larva Ce, L4-adult lethargus Ce	N.A.	HGNC:18128|Inparanoid;TreeFam;Panther	N.A.	N.A.	Enriched in intestine\; neurons\; retrovesicular ganglion\; and somatic gonad precursor based on tiling array\; RNA-seq\; proteomic\; and microarray studies. Is affected by several genes including daf-16\; daf-2\; and glp-1 based on microarray\; proteomic\; and RNA-seq studies. Is affected by twelve chemicals including rotenone\; mianserin\; and stavudine based on RNA-seq and microarray studies. Human HDAC10 enables histone deacetylase activity and histone deacetylase binding activity. Is predicted to encode a protein with the following domains: Histone deacetylase domain\; Histone deacetylase family\; Ureohydrolase domain superfamily\; Histone deacetylase domain\; and Histone deacetylase domain superfamily. Is an ortholog of human HDAC10 (histone deacetylase 10).	Enriched in dopaminergic neuron, intestine, somatic gonad precursor, I5 neuron, DA neuron, SAB, retrovesicular ganglion, VA neuron and neuron according to tiling array, RNA-seq, proteomic study and microarray. Affected by lin-15B, age-1, smgl-1, let-7, gld-1, daf-2, elt-2, glp-1, daf-16, jmjd-3.1, hsf-1, rbr-2, mir-34, daf-12, dpy-21, glh-4, glh-1, pgl-1, pgl-3, vit-2, alg-1, emb-4, isp-1, ints-1, hsp-6, aak-1, aak-2, ceh-60, nmad-1, unc-70, mex-3, sin-3, cfp-1, srbc-48, set-2, atfs-1, prx-5, spr-1, daf-18, sir-2.1, eri-1, mut-2, dcr-1, dpy-9, dpy-10, xpa-1 and lin-35 according to microarray, proteomic study and RNA-seq. Affected by rotenone, mianserin, stavudine, Psoralens, allantoin, Sirolimus, metformin, Rifampin, Cry5B, Humic Substances, Colistin and silicon dioxide nanoparticle according to RNA-seq and microarray.	WBPaper00027148|pmid16525063, WBPaper00038491|pmid21647448, WBPaper00055090|pmid30120140
WBGene00017233		lmd-4	Caenorhabditis elegans	protein_coding_gene	F07G11.9	CELE_F07G11.9	F07G11.9.1	N.A.	CE46994	CE46994|HMMPANTHER:PTHR46073:SF1|HMMPANTHER:PTHR46073|PFSCAN:PS51782|PFSCAN:PS51910|SCANPROSITE:PS01095|SMART:SM00257|SMART:SM00636|SMART:SM00270|PFAM:PF01476|PFAM:PF00704|PFAM:PF05938|SUPERFAMILY:SSF54556|SUPERFAMILY:SSF54106|SUPERFAMILY:SSF51445|INTERPRO:IPR001002|INTERPRO:IPR001223|INTERPRO:IPR010264|INTERPRO:IPR011583|INTERPRO:IPR017853|INTERPRO:IPR018392|INTERPRO:IPR029070|INTERPRO:IPR036779|Active_site	O16237	O16237	N.A.	NM_072461.5	NP_504862.2	V 0.65	sjj_F07G11.9|V-5C08, cenix:74-f1, mv_F07G11.9, sjj2_F07G11.9|V-14K13	N.A.	N.A.	gk960092|Deletion|Frameshift, gk239089|Substitution|Missense, gk239090|Substitution|Missense, gk239091|Substitution|Nonsense, gk239092|Substitution|Missense, gk239094|Substitution|Nonsense, gk239095|Substitution|Missense, gk239099|Substitution|Missense, gk239100|Substitution|Missense, gk337188|Substitution|Missense, gk337740|Substitution|Missense, gk365042|Substitution|Missense, gk372209|Substitution|Missense, gk411361|Substitution|Missense, gk418346|Substitution|Missense, gk459521|Substitution|Missense, gk477619|Substitution|Missense, gk499056|Substitution|Missense, gk503947|Substitution|Missense, gk509113|Substitution|Missense, gk548714|Substitution|Missense, gk600758|Substitution|Missense, gk666689|Substitution|Missense, gk719269|Substitution|Missense, gk771144|Substitution|Nonsense, gk786182|Substitution|Nonsense, gk786800|Substitution|Missense, gk788612|Substitution|Missense, gk798186|Substitution|Missense, gk859618|Substitution|Missense, gk862839|Substitution|Missense, gk884035|Substitution|Missense, gk894824|Substitution|Missense, gk902742|Substitution|Missense, gk918564|Substitution|Missense, gk926005|Substitution|Missense, gk929990|Substitution|Missense	N.A.	N.A.	excretory cell, sensory neuron	N.A.	1-cell embryo Ce, 1-day post-L4 adult hermaphrodite Ce, 2-days post-L4 adult hermaphrodite Ce, 3-days post-L4 adult hermaphrodite Ce, 4-days post-L4 adult hermaphrodite Ce, 5-days post-L4 adult hermaphrodite Ce, adult Ce, adult hermaphrodite Ce, blastula embryo Ce, dauer larva Ce, embryo Ce, L1 larva Ce, L2 larva Ce, L2d larva Ce, L3 larva Ce, L4 larva Ce, L4-adult lethargus Ce, larva Ce	N.A.	N.A.	carbohydrate metabolic process, "chitin binding", "hydrolase activity", "hydrolase activity, acting on glycosyl bonds", "metabolic process"	N.A.	Predicted to enable chitin binding activity and hydrolase activity, acting on glycosyl bonds. Predicted to be involved in carbohydrate metabolic process and rejection of self pollen.	Enriched in excretory cell and sensory neuron according to tiling array and RNA-seq. Affected by cyc-1, rsr-2, smgl-1, smgl-2, eat-2, rsks-1, daf-2, blmp-1, csr-1, clk-1, daf-12, daf-16, dpy-21, lin-22, mir-71, cox-5B, dpy-7, isp-1, nuo-6, alg-1, egl-9, hmg-3, hmg-4, spt-16, adr-1, ints-2, zip-3, aak-1, aak-2, smn-1, nmad-1, cfp-1, sin-3, wdr-5.1, sftb-1, npr-8, nfki-1, bcat-1, nas-38, met-2, spr-5, cat-2, tdc-1, unc-30, alh-4, daf-18, sir-2.1, acs-3 and let-60 according to microarray, tiling array and RNA-seq. Affected by Sodium Chloride, Psoralens, allantoin, Sirolimus, Rifampin, resveratrol and nitroguanidine according to RNA-seq and microarray.	N.A.
WBGene00017687		ets-4	Caenorhabditis elegans	protein_coding_gene	F22A3.1	CELE_F22A3.1	F22A3.1a.1, F22A3.1b.1	N.A.	CE34001, CE28824	CE34001|HMMPANTHER:PTHR11849:SF182|HMMPANTHER:PTHR11849|PFSCAN:PS50061|PFSCAN:PS51433|PRINTS:PR00454|SCANPROSITE:PS00346|SMART:SM00251|SMART:SM00413|PFAM:PF00178|PFAM:PF02198|SUPERFAMILY:SSF47769|SUPERFAMILY:SSF46785|INTERPRO:IPR000418|INTERPRO:IPR003118|INTERPRO:IPR013761|INTERPRO:IPR036388|INTERPRO:IPR036390|INTERPRO:IPR046328, CE28824|HMMPANTHER:PTHR11849|HMMPANTHER:PTHR11849:SF182|PFSCAN:PS50061|PFSCAN:PS51433|PRINTS:PR00454|SCANPROSITE:PS00346|SMART:SM00251|SMART:SM00413|PFAM:PF02198|PFAM:PF00178|SUPERFAMILY:SSF46785|SUPERFAMILY:SSF47769|INTERPRO:IPR000418|INTERPRO:IPR003118|INTERPRO:IPR013761|INTERPRO:IPR036388|INTERPRO:IPR036390|INTERPRO:IPR046328	A8WFJ9	A8WFJ9	N.A.	NM_076698.6, NM_001373331.1	NP_001359862.1, NP_509099.2	X -2.85 +/- 0.01	sjj_F22A3.1|X-3B11, mv_F22A3.1, cenix:147-b6	N.A.	axon regeneration defective, gene expression level reduced, lethal, sterile	gk283076|Substitution|Missense, gk283078|Substitution|Nonsense, gk358089|Substitution|Missense, gk410722|Substitution|Missense, gk703614|Substitution|Missense, gk743164|Substitution|Missense, gk797843|Substitution|Missense, gk856598|Substitution|Missense	cebp-1|Physical, ceh-60|Regulatory, ech-9|Regulatory, gla-3|Physical, lin-54|Physical, lys-7|Regulatory, mab-23|Physical, mig-5|Physical, nhr-111|Physical, svh-2|Regulatory, tbx-8|Physical, tdpt-1|Physical, thn-1|Regulatory, vit-2|Regulatory, vit-3|Regulatory, vit-4|Regulatory, vit-5|Regulatory	body region, germ line, head, head neuron, hypodermis, ILsoDL, ILsoDR, ILsoL, ILsoR, ILsoVL, ILsoVR, intestine, OLLsoL, OLLsoR, P1, P10, P11, P12, P2, P3, P4, P5, P6, P7, P8, P9, pharynx, rectum, seam cell, socket cell, sperm, tail, vulva	intestine, OLL, pharynx, PVD, sensory neuron	3-fold embryo Ce, adult Ce, adult hermaphrodite Ce, fully-elongated embryo Ce, L1 larva Ce, L2 larva Ce, L3 larva Ce, L4 larva Ce, larva Ce	1-day post-L4 adult hermaphrodite Ce, 10-days post-L4 adult hermaphrodite Ce, 2-days post-L4 adult hermaphrodite Ce, 20-days post-L4 adult hermaphrodite Ce, 24-cell embryo Ce, 3-days post-L4 adult hermaphrodite Ce, 4-days post-L4 adult hermaphrodite Ce, 6-days post-L4 adult hermaphrodite Ce, 7-10 days post-L4 adult hermaphrodite Ce, adult Ce, adult hermaphrodite Ce, all stages Ce, blastula embryo Ce, dauer larva Ce, embryo Ce, L1 larva Ce, L2 larva Ce, L2d larva Ce, L3 larva Ce, L4 larva Ce, larva Ce	ovarian cancer|By Orthology	HGNC:17257|OrthoInspector;EnsEMBL-Compara;PhylomeDB;Inparanoid;Panther;OrthoFinder;Roundup;TreeFam	cell differentiation, "DNA binding", "DNA-binding transcription factor activity", "DNA-binding transcription factor activity, RNA polymerase II-specific", "nucleus", "regulation of transcription by RNA polymerase II", "regulation of transcription, DNA-templated", "sequence-specific DNA binding"	N.A.	Predicted to enable DNA-binding transcription factor activity, RNA polymerase II-specific. Predicted to be involved in cell differentiation and regulation of transcription by RNA polymerase II. Located in nucleus. Expressed in several structures, including P1\; germ line\; head\; socket cell\; and sperm. Human ortholog(s) of this gene implicated in ovarian cancer. Is an ortholog of human SPDEF (SAM pointed domain containing ETS transcription factor).	Enriched in pharynx, intestine, PVD, OLL and sensory neuron according to microarray, Chronogram analysis and RNA-seq. Affected by isp-1, ets-4, sma-2, sma-4, wdr-23, rsr-2, eat-2, lem-2, emr-1, daf-2, glp-1, cox-5B, jmjd-3.1, hsf-1, chd-3, skn-1, mir-34, daf-12, daf-16, dpy-21, glh-4, glh-1, pgl-1, pgl-3, alg-1, alg-2, adr-2, elt-7, elt-2, dlc-1, pmt-2, pry-1, pfd-6, damt-1, pals-22, pals-25, ints-6, hsp-6, sek-1, aak-1, aak-2, nmad-1, spc-1, unc-70, numr-1, numr-2, mex-1, mex-3, sin-3, spn-4, wdr-5.1, sftb-1, set-2, hlh-11, atfs-1, prx-5, spr-1, hda-1, sir-2.1, ain-1, slr-2, dpy-10, osm-7, osm-8, fbf-1, mir-243, lin-54 and tdp-1 according to microarray and RNA-seq. Affected by Heme, rotenone, Zidovudine, Psoralens, allantoin, metformin, Sirolimus, Rifampin, antimycin, Cry5B, paraquat, serotonin, resveratrol, Diazinon, Humic Substances, single-walled carbon nanotube, Colistin and nitroguanidine according to microarray and RNA-seq.	WBPaper00023570|pmid N.A., WBPaper00026517|pmid N.A., WBPaper00027309|pmid18050428, WBPaper00032994|pmid19287374, WBPaper00037624|pmid20862312, WBPaper00038491|pmid21647448, WBPaper00047989|pmid N.A., WBPaper00048704|pmid26484536, WBPaper00050279|pmid27746047, WBPaper00051662|pmid N.A., WBPaper00051759|pmid N.A., WBPaper00055090|pmid30120140, WBPaper00057155|pmid31393064, WBPaper00057498|pmid N.A., WBPaper00058448|pmid N.A., WBPaper00058583|pmid N.A., WBPaper00060964|pmid33514673, WBPaper00061738|pmid34312566
WBGene00001983		hoe-1	Caenorhabditis elegans	protein_coding_gene	E04A4.4	CELE_E04A4.4	E04A4.4a.1, E04A4.4b.1, E04A4.4c.1	CEOP4144	CE29748, CE36588, CE48594	CE29748|PhosphoPep:E04A4.4a|HMMPANTHER:PTHR12553|HMMPANTHER:PTHR12553:SF49|SMART:SM00849|PFAM:PF12706|SUPERFAMILY:SSF56281|INTERPRO:IPR001279|INTERPRO:IPR036866, CE36588|PhosphoPep:E04A4.4b|HMMPANTHER:PTHR12553|HMMPANTHER:PTHR12553:SF49|SMART:SM00849|PFAM:PF12706|SUPERFAMILY:SSF56281|INTERPRO:IPR001279|INTERPRO:IPR036866, CE48594|HMMPANTHER:PTHR12553|HMMPANTHER:PTHR12553:SF49|SUPERFAMILY:SSF56281|INTERPRO:IPR036866	O44476, U4PR60	O44476	TF105797	NM_001027939.4, NM_001027938.7, NM_001307410.3	NP_001294339.1, NP_001023110.1, NP_001023109.1	IV 0.75 +/- 0.01	cenix:19-d10, sjj_E04A4.4|IV-2M22, mv_E04A4.4	dead eggs laid, embryonic lethal, germ cell development variant, gonad development variant, L1 lethal, long, male gonad development variant, male somatic gonad development variant, meiosis variant, multivulva, no differentiated gametes, pattern of transgene expression variant, receptor mediated endocytosis defective, reduced brood size, reproductive system development variant, slow growth, transgene subcellular localization variant, VPC cell division variant, vulval cell induction variant, vulvaless	N.A.	gk200730|Substitution|Missense, gk200731|Substitution|Missense, gk200732|Substitution|Missense, gk200734|Substitution|Missense, gk200735|Substitution|Missense, gk200736|Substitution|Missense, gk309946|Substitution|Missense, gk335550|Substitution|Missense, gk358714|Substitution|Missense, gk441155|Substitution|Missense, gk480985|Substitution|Missense, gk551106|Substitution|Missense, gk632755|Substitution|Missense, gk681640|Substitution|Missense, gk696313|Substitution|Missense, gk713268|Substitution|Missense, gk734875|Substitution|Missense, gk802611|Substitution|Missense, gk959497|Substitution|Missense	csr-1|Physical, gld-1|Genetic, let-60|Genetic	germ line	AFD, germ line, germline precursor cell	N.A.	1-day post-L4 adult hermaphrodite Ce, 10-days post-L4 adult hermaphrodite Ce, 2-days post-L4 adult hermaphrodite Ce, 20-days post-L4 adult hermaphrodite Ce, 3-days post-L4 adult hermaphrodite Ce, 4-days post-L4 adult hermaphrodite Ce, 6-days post-L4 adult hermaphrodite Ce, 7-10 days post-L4 adult hermaphrodite Ce, adult Ce, adult hermaphrodite Ce, adult male Ce, all stages Ce, blastula embryo Ce, dauer larva Ce, embryo Ce, L1 larva Ce, L2 larva Ce, L2d larva Ce, L3 larva Ce, L4 larva Ce	prostate cancer|By Experiment, combined oxidative phosphorylation deficiency 17|By Orthology	HGNC:14198|OrthoInspector;OMA;Hieranoid;PhylomeDB;Inparanoid;Panther;OrthoFinder;Roundup;TreeFam	3'-tRNA processing endoribonuclease activity, "endonuclease activity", "germ cell development", "hydrolase activity", "meiotic cell cycle", "metal ion binding", "mitochondrial tRNA 3'-trailer cleavage, endonucleolytic", "mitochondrion", "nematode larval development", "nuclease activity", "nucleus", "positive regulation of vulval development", "tRNA processing"	hoe-1 encodes, by alternative splicing, two isoforms of a putative metal-dependent hydrolase orthologous to human ELAC2\; HOE-1 is required for fertility, normal growth progression during the late larval stages and germ line proliferation\; since hoe-1(RNAi) animals do not produce gametes, hoe-1 may be required for mitosis and meiosis\; hoe-1 deficiency suppresses the multivulva (Muv) phenotype of activated LET-60\/RAS, while having no effect on other RAS pathway members.	Predicted to enable 3'-tRNA processing endoribonuclease activity. Involved in nematode larval development\; positive regulation of vulval development\; and reproductive process. Predicted to be located in mitochondrion. Expressed in germ line. Used to study prostate cancer. Human ortholog(s) of this gene implicated in combined oxidative phosphorylation deficiency 17. Is an ortholog of human ELAC2 (elaC ribonuclease Z 2).	Enriched in AFD, germ line and germline precursor cell according to RNA-seq. Affected by cyc-1, cid-1, daf-12, let-7, gld-1, tatn-1, jmjd-3.1, jmjd-1.2, hsf-1, glh-4, glh-1, pgl-1, pgl-3, emb-4, sma-2, sma-4, hsp-90, elt-2, elt-7, clk-1, daf-2, isp-1, nuo-6, eat-2, damt-1, atf-7, pmk-1, spc-1, unc-70, sin-3, sftb-1, mrps-5, atp-2, spr-1, unc-30, sir-2.1, slr-2 and daf-16 according to microarray, tiling array, proteomic study and RNA-seq. Affected by aldicarb, rotenone, Alovudine, stavudine, Zidovudine, Rifampin, Psoralens, Sirolimus, antimycin, Cry5B, Humic Substances and single-walled carbon nanotube according to microarray and RNA-seq.	WBPaper00006401|pmid14729485, WBPaper00035429|pmid19879883, WBPaper00038491|pmid21647448, WBPaper00055090|pmid30120140
WBGene00002991		lin-2	Caenorhabditis elegans	protein_coding_gene	F17E5.1	CELE_F17E5.1	F17E5.1a.1, F17E5.1b.1	N.A.	CE27131, CE27132	CE27131|HMMPANTHER:PTHR23122:SF7|HMMPANTHER:PTHR23122|PFSCAN:PS50106|PFSCAN:PS50002|PFSCAN:PS50011|PFSCAN:PS50052|PFSCAN:PS51022|SCANPROSITE:PS00109|SCANPROSITE:PS00856|SMART:SM00072|SMART:SM00569|SMART:SM00219|SMART:SM00228|SMART:SM00326|PFAM:PF00018|PFAM:PF00625|PFAM:PF00595|PFAM:PF02828|PFAM:PF00069|SUPERFAMILY:SSF50044|SUPERFAMILY:SSF50156|SUPERFAMILY:SSF52540|SUPERFAMILY:SSF56112|INTERPRO:IPR000719|INTERPRO:IPR001452|INTERPRO:IPR001478|INTERPRO:IPR004172|INTERPRO:IPR008145|INTERPRO:IPR011009|INTERPRO:IPR014775|INTERPRO:IPR020635|INTERPRO:IPR027417|INTERPRO:IPR036028|INTERPRO:IPR036034|Active_site, CE27132|HMMPANTHER:PTHR23122:SF7|HMMPANTHER:PTHR23122|PFSCAN:PS50052|PFSCAN:PS51022|PFSCAN:PS50106|PFSCAN:PS50002|SCANPROSITE:PS00856|SMART:SM00326|SMART:SM00228|SMART:SM00072|SMART:SM00569|PFAM:PF00625|PFAM:PF02828|PFAM:PF00018|PFAM:PF00595|SUPERFAMILY:SSF50156|SUPERFAMILY:SSF50044|SUPERFAMILY:SSF52540|INTERPRO:IPR001452|INTERPRO:IPR001478|INTERPRO:IPR004172|INTERPRO:IPR008145|INTERPRO:IPR014775|INTERPRO:IPR027417|INTERPRO:IPR036028|INTERPRO:IPR036034	P54936	P54936	N.A.	NM_001029417.4, NM_001029416.4	NP_001024588.1, NP_001024587.1	X 7.04 +/- 0.01	mv_CAA63315, mv_CAA63314, sjj_F17E5.1|X-5N10, cenix:147-c4	N.A.	egg laying defective, egg laying variant, multivulva, vulva development variant, vulvaless	tm10239|Deletion|Frameshift, gk296293|Substitution|Missense, gk296296|Substitution|Missense, gk296300|Substitution|Missense, gk296301|Substitution|Missense, gk296313|Substitution|Missense, gk296318|Substitution|Missense, gk296319|Substitution|Missense, gk322776|Substitution|Missense, gk350585|Substitution|Missense, gk390663|Substitution|Missense, gk410140|Substitution|Missense, gk430820|Substitution|Missense, gk458367|Substitution|Missense, gk466911|Substitution|Missense, gk524212|Substitution|Missense, gk549513|Substitution|Missense, gk564334|Substitution|Missense, gk598042|Substitution|Nonsense, gk640058|Substitution|Missense, gk653059|Substitution|Missense, gk653060|Substitution|Missense, gk686004|Substitution|Missense, gk750215|Substitution|Missense, gk752827|Substitution|Missense, gk798345|Substitution|Missense, gk868319|Substitution|Missense, gk881166|Substitution|Missense, h9054|Substitution|Missense	eps-8|Physical;Genetic, let-23|Genetic;Regulatory, acr-16|Physical, agef-1|Genetic, alp-1|Physical, arf-1|Genetic, arf-5|Genetic, atn-1|Physical, C02B10.4|Physical, C05C8.1|Physical, C06G3.6|Physical, C09G4.4|Physical, C39D10.7|Physical, chtb-1|Physical, cir-1|Physical, coq-5|Physical, cpl-1|Physical, daf-2|Physical, dep-1|Genetic, dpy-26|Genetic, dyla-1|Physical, eif-2Balpha|Physical, epi-1|Physical, F26D2.14|Physical, F29A7.3|Physical, F46A8.5|Physical, F59C6.5|Physical, fln-1|Physical, frm-3|Physical, gap-1|Genetic, gla-3|Physical, glp-1|Physical, gmeb-3|Physical, gpd-3|Physical, gsy-1|Physical, H05L14.2|Physical, hgrs-1|Physical, hif-1|Physical, hmp-2|Physical, hyls-1|Physical, idpb-2|Physical, let-60|Genetic, lin-10|Physical, lin-15|Genetic, lin-39|Genetic, lin-3|Genetic, lin-41|Physical, lin-7|Physical, lst-1|Physical, meg-4|Physical, mei-1|Physical, mep-1|Physical, mig-5|Physical, mig-6|Physical, mrpl-10|Physical, nduf-6|Physical, nlg-1|Physical, osta-3|Physical, perm-4|Physical, pqn-52|Physical, puf-8|Genetic, R03C1.1|Physical, rnp-8|Physical, sdn-1|Physical, sli-1|Genetic, spk-1|Physical, sumv-1|Physical, syd-2|Physical, T10H9.1|Physical, T11B7.1|Physical, tam-1|Genetic, top-2|Physical, tyr-1|Physical, ubql-1|Physical, unc-104|Physical, unc-49|Physical, vacl-14|Physical, vig-1|Physical, vit-5|Physical, vps-39|Physical, Y48E1B.3|Physical, ZK822.4|Physical	body wall musculature, CANL, CANR, HSNL, HSNR, nerve ring	AFD, ASER, AVE, AVK, body wall muscle cell, CEPshDL, CEPshDR, CEPshVL, CEPshVR, DA neuron, head mesodermal cell, I5 neuron, muscle cell, neuron, NSM, retrovesicular ganglion, SAA, SAB, sensory neuron, VA neuron, VB2	N.A.	1-day post-L4 adult hermaphrodite Ce, 10-days post-L4 adult hermaphrodite Ce, 2-days post-L4 adult hermaphrodite Ce, 20-days post-L4 adult hermaphrodite Ce, 24-cell embryo Ce, 3-days post-L4 adult hermaphrodite Ce, 3-fold embryo Ce, 4-days post-L4 adult hermaphrodite Ce, 6-days post-L4 adult hermaphrodite Ce, 96-cell embryo Ce, adult Ce, adult hermaphrodite Ce, all stages Ce, blastula embryo Ce, dauer larva Ce, embryo Ce, L1 larva Ce, L2 larva Ce, L2d larva Ce, L3 larva Ce, L4 larva Ce, larva Ce	FG syndrome|By Orthology, autism spectrum disorder|By Experiment, syndromic X-linked intellectual disability Najm type|By Orthology	HGNC:7219|OrthoFinder;TreeFam;Panther;EnsEMBL-Compara, HGNC:1497|OrthoInspector;OMA;PhylomeDB;Inparanoid;Panther;OrthoFinder;Roundup;TreeFam	ATP binding, "calmodulin binding", "cell junction", "cell-cell junction", "cellular protein localization", "gamma-aminobutyric acid receptor clustering", "insulin-like growth factor receptor binding", "oviposition", "peptidyl-tyrosine phosphorylation", "plasma membrane", "positive regulation of vulval development", "post-embryonic development", "protein binding", "protein kinase activity", "protein localization to basolateral plasma membrane", "protein phosphorylation", "protein tyrosine kinase activity", "regulation of neurotransmitter secretion", "signaling receptor binding"	lin-2 encodes a protein belonging to the membrane associated guanylate kinase (MAGUK) family, with several domains (L27, PDZ, SH3, and guanylate kinase) thought to assemble specific multiprotein complexes in particular regions of the cell\; in vivo, LIN-2 is required for the correct localization of LET-23 (and, presumably, other membrane proteins) to specific regions of the plasma membrane.	Enables insulin-like growth factor receptor binding activity. Involved in several processes, including oviposition\; positive regulation of vulval development\; and protein localization to membrane. Located in cell junction. Expressed in CAN\; HSN\; body wall musculature\; and nerve ring. Used to study autism spectrum disorder. Human ortholog(s) of this gene implicated in FG syndrome and syndromic X-linked intellectual disability Najm type. Is an ortholog of human CASK (calcium\/calmodulin dependent serine protein kinase).	Enriched in DA neuron, VA neuron, AVE, body wall muscle cell, NSM, neuron, AFD, ASER, AVK, CEPshVR, CEPshVL, CEPshDR, CEPshDL, head mesodermal cell, sensory neuron, SAA, VB2, I5 neuron, SAB, retrovesicular ganglion and muscle cell according to tiling array, RNA-seq and microarray. Affected by set-2, rsks-1, cox-5B, jmjd-3.1, jmjd-1.2, unc-75, mes-6, chd-3, let-418, glh-4, glh-1, pgl-1, pgl-3, sma-4, lin-22, dlc-1, pry-1, pals-22, ints-1, sek-1, aak-1, aak-2, smn-1, nmad-1, meg-3, meg-4, mex-1, mex-3, sin-3, spn-4, srbc-48, atfs-1, spr-1, hda-1, mep-1, sir-2.1, alg-1 and daf-2 according to microarray, proteomic study, RNA-seq and tiling array. Affected by stavudine, Zidovudine, Rifampin, allantoin, Chlorpyrifos and Diazinon according to RNA-seq and microarray.	WBPaper00000444|pmid N.A., WBPaper00000496|pmid7262539, WBPaper00000500|pmid7014288, WBPaper00000608|pmid17246100, WBPaper00000762|pmid3996896, WBPaper00000957|pmid2881214, WBPaper00001185|pmid2548732, WBPaper00001242|pmid N.A., WBPaper00001292|pmid1971988, WBPaper00001293|pmid N.A., WBPaper00001404|pmid2071015, WBPaper00001490|pmid1812813, WBPaper00001719|pmid8325236, WBPaper00001724|pmid8483497, WBPaper00001736|pmid8504934, WBPaper00001756|pmid8103927, WBPaper00001794|pmid1339670, WBPaper00001860|pmid8122910, WBPaper00001868|pmid8288128, WBPaper00002148|pmid7789760, WBPaper00002211|pmid7587065, WBPaper00002219|pmid N.A., WBPaper00002366|pmid8573338, WBPaper00002375|pmid8552080, WBPaper00002382|pmid8565857, WBPaper00002436|pmid8612272, WBPaper00002477|pmid N.A., WBPaper00002498|pmid8787535, WBPaper00002617|pmid8805355, WBPaper00002629|pmid8973587, WBPaper00002656|pmid9073457, WBPaper00002811|pmid9178006, WBPaper00002916|pmid9334333, WBPaper00002963|pmid9425351, WBPaper00003085|pmid9619631, WBPaper00003202|pmid9753315, WBPaper00003203|pmid9671583, WBPaper00003214|pmid9753322, WBPaper00003215|pmid9753323, WBPaper00003300|pmid9851919, WBPaper00003329|pmid9875852, WBPaper00003524|pmid10362251, WBPaper00003632|pmid10393123, WBPaper00003822|pmid10580003, WBPaper00003839|pmid10615043, WBPaper00003878|pmid N.A., WBPaper00004293|pmid15687590, WBPaper00004368|pmid10871881, WBPaper00004408|pmid11063687, WBPaper00004449|pmid11112326, WBPaper00004634|pmid11463371, WBPaper00004964|pmid11602346, WBPaper00005343|pmid12140320, WBPaper00005472|pmid12110687, WBPaper00005571|pmid12417407, WBPaper00005792|pmid12648474, WBPaper00006103|pmid14504222, WBPaper00006390|pmid14668411, WBPaper00006462|pmid N.A., WBPaper00006521|pmid15048107, WBPaper00010463|pmid N.A., WBPaper00010826|pmid N.A., WBPaper00010911|pmid N.A., WBPaper00011145|pmid N.A., WBPaper00011626|pmid N.A., WBPaper00013069|pmid12040031, WBPaper00013902|pmid N.A., WBPaper00013908|pmid N.A., WBPaper00013920|pmid N.A., WBPaper00014073|pmid N.A., WBPaper00014191|pmid N.A., WBPaper00014218|pmid N.A., WBPaper00014324|pmid N.A., WBPaper00014470|pmid N.A., WBPaper00014517|pmid N.A., WBPaper00014554|pmid N.A., WBPaper00014556|pmid N.A., WBPaper00014791|pmid N.A., WBPaper00014795|pmid N.A., WBPaper00014796|pmid N.A., WBPaper00014830|pmid N.A., WBPaper00014894|pmid N.A., WBPaper00015211|pmid N.A., WBPaper00015250|pmid N.A., WBPaper00015291|pmid N.A., WBPaper00015349|pmid N.A., WBPaper00015440|pmid N.A., WBPaper00015978|pmid N.A., WBPaper00016251|pmid N.A., WBPaper00016271|pmid N.A., WBPaper00016279|pmid N.A., WBPaper00016384|pmid N.A., WBPaper00016880|pmid N.A., WBPaper00016966|pmid N.A., WBPaper00017091|pmid N.A., WBPaper00017228|pmid N.A., WBPaper00017285|pmid N.A., WBPaper00017306|pmid N.A., WBPaper00017313|pmid N.A., WBPaper00017447|pmid N.A., WBPaper00017463|pmid N.A., WBPaper00017525|pmid N.A., WBPaper00017743|pmid N.A., WBPaper00018116|pmid N.A., WBPaper00018126|pmid N.A., WBPaper00018220|pmid N.A., WBPaper00019646|pmid N.A., WBPaper00020840|pmid N.A., WBPaper00020852|pmid N.A., WBPaper00020900|pmid N.A., WBPaper00020919|pmid N.A., WBPaper00020921|pmid N.A., WBPaper00021791|pmid N.A., WBPaper00021807|pmid N.A., WBPaper00021860|pmid N.A., WBPaper00022017|pmid N.A., WBPaper00022293|pmid N.A., WBPaper00022332|pmid N.A., WBPaper00022414|pmid N.A., WBPaper00022807|pmid N.A., WBPaper00023121|pmid N.A., WBPaper00023607|pmid N.A., WBPaper00023785|pmid N.A., WBPaper00024876|pmid15455032, WBPaper00024993|pmid15684055, WBPaper00025197|pmid15901674, WBPaper00027009|pmid16380712, WBPaper00027225|pmid18050474, WBPaper00027245|pmid18050482, WBPaper00027258|pmid18050405, WBPaper00027265|pmid18050485, WBPaper00027469|pmid N.A., WBPaper00027555|pmid N.A., WBPaper00027626|pmid16688213, WBPaper00027681|pmid16774993, WBPaper00028561|pmid17021039, WBPaper00028808|pmid17115039, WBPaper00029020|pmid18050450, WBPaper00031095|pmid17934462, WBPaper00032233|pmid18828675, WBPaper00033189|pmid19369215, WBPaper00033250|pmid N.A., WBPaper00033282|pmid N.A., WBPaper00033635|pmid N.A., WBPaper00034261|pmid N.A., WBPaper00034980|pmid N.A., WBPaper00035163|pmid19718034, WBPaper00036615|pmid N.A., WBPaper00036826|pmid N.A., WBPaper00036963|pmid N.A., WBPaper00038491|pmid21647448, WBPaper00038572|pmid N.A., WBPaper00039125|pmid N.A., WBPaper00041169|pmid22672310, WBPaper00042706|pmid N.A., WBPaper00042725|pmid N.A., WBPaper00043613|pmid N.A., WBPaper00045219|pmid24785082, WBPaper00045882|pmid25329472, WBPaper00048305|pmid N.A., WBPaper00048837|pmid26575289, WBPaper00049582|pmid27172328, WBPaper00052225|pmid N.A., WBPaper00055090|pmid30120140, WBPaper00056292|pmid30799227, WBPaper00057982|pmid N.A., WBPaper00058219|pmid N.A., WBPaper00059737|pmid32471987, WBPaper00060988|pmid33526581, WBPaper00061029|pmid33566630
WBGene00009374		F34D10.4	Caenorhabditis elegans	protein_coding_gene	F34D10.4	CELE_F34D10.4	F34D10.4.1	N.A.	CE17770	CE17770|PhosphoPep:F34D10.4	Q19994	Q19994	N.A.	NM_065357.6	NP_497758.1	III -4.282199	N.A.	organism development variant	N.A.	gk171401|Substitution|Missense, gk171403|Substitution|Missense, gk171405|Substitution|Missense, gk171407|Substitution|Missense, gk171408|Substitution|Missense, gk340500|Substitution|Missense, gk373228|Substitution|Missense, gk481993|Substitution|Missense, gk487521|Substitution|Missense, gk492044|Substitution|Missense, gk510166|Substitution|Missense, gk559124|Substitution|Missense, gk574948|Substitution|Missense, gk599737|Substitution|Missense, gk626590|Substitution|Missense, gk656153|Substitution|Missense, gk666053|Substitution|Missense, gk669531|Substitution|Missense, gk707050|Substitution|Missense, gk748011|Substitution|Missense, gk748012|Substitution|Missense, gk753822|Substitution|Missense, gk753823|Substitution|Missense, gk790691|Substitution|Missense, gk840973|Substitution|Missense, gk867945|Substitution|Missense, gk881836|Substitution|Missense, gk891061|Substitution|Missense, gk897724|Substitution|Missense, gk906133|Substitution|Missense, gk935035|Substitution|Missense, h5533|Substitution|Missense	dnbp-1|Physical, egl-15|Genetic, fubl-1|Physical, gei-18|Physical, let-23|Genetic, let-756|Genetic, mel-26|Physical, nrde-2|Physical, unc-57|Physical	N.A.	AVK, DD neuron, germ line, germline precursor cell, intestine, NSM, PHC, PVN, RIH	N.A.	1-cell embryo Ce, 1-day post-L4 adult hermaphrodite Ce, 2-days post-L4 adult hermaphrodite Ce, 3-days post-L4 adult hermaphrodite Ce, 4-days post-L4 adult hermaphrodite Ce, 5-days post-L4 adult hermaphrodite Ce, 6-days post-L4 adult hermaphrodite Ce, 7-10 days post-L4 adult hermaphrodite Ce, adult Ce, adult hermaphrodite Ce, adult male Ce, all stages Ce, blastula embryo Ce, dauer larva Ce, embryo Ce, L1 larva Ce, L2 larva Ce, L3 larva Ce, L4 larva Ce, larva Ce	N.A.	N.A.	N.A.	N.A.	Enriched in germ line\; germline precursor cell\; intestine\; and neurons based on tiling array\; RNA-seq\; and microarray studies. Is affected by several genes including daf-16\; daf-2\; and rrf-3 based on microarray and RNA-seq studies. Is affected by eleven chemicals including manganese chloride\; bisphenol S\; and Alovudine based on RNA-seq and microarray studies. Is predicted to encode a protein with the following domain: Phosphorylation site.	Enriched in intestine, NSM, germ line, germline precursor cell, AVK, PHC, PVN, RIH and DD neuron according to tiling array, RNA-seq and microarray. Affected by lin-35, cyc-1, nhr-114, drh-3, tdp-1, htz-1, tcer-1, hsf-1, ifg-1, set-25, met-2, lin-28, glh-4, glh-1, pgl-1, pgl-3, alg-1, emb-4, sma-4, nuo-6, dlc-1, eat-2, damt-1, pals-22, rrf-3, sek-1, aak-1, aak-2, spc-1, sin-3, set-2, hira-1, hlh-11, atfs-1, spr-1, nath-10, csr-1, sir-2.1, eri-1, rrf-1, dcr-1, ain-2, fbf-1, mir-243, gld-2, tax-6, lin-54, daf-2 and daf-16 according to microarray and RNA-seq. Affected by manganese chloride, bisphenol S, Alovudine, Zidovudine, allantoin, Sirolimus, Tunicamycin, antimycin, silicon dioxide nanoparticle, Humic Substances and paraquat according to RNA-seq and microarray.	N.A.
WBGene00002981		lgg-2	Caenorhabditis elegans	protein_coding_gene	ZK593.6	atg-8.2, CELE_ZK593.6	ZK593.6a.1, ZK593.6b.1	N.A.	CE50405, CE45416	CE50405|HMMPANTHER:PTHR10969:SF37|HMMPANTHER:PTHR10969|PFAM:PF02991|SUPERFAMILY:SSF54236|INTERPRO:IPR004241|INTERPRO:IPR029071, CE45416|HMMPANTHER:PTHR10969:SF37|HMMPANTHER:PTHR10969|PFAM:PF02991|SUPERFAMILY:SSF54236|INTERPRO:IPR004241|INTERPRO:IPR029071	Q23536, E2JKY9	Q23536	TF312964	NM_001268594.4, NM_001268595.3	NP_001255524.1, NP_001255523.2	IV 4.76 +/- 0.00	mv_G_YK2531, cenix:48-d5, sjj_ZK593.6|IV-5F02	autophagy variant, embryonic lethal, embryonic lethal late emb, growth variant, L1 lethal, organism starvation hypersensitive, P granule localization defective, pathogen susceptibility increased, pore forming toxin hypersensitive, protein aggregation variant, SDS sensitive dauer, shortened life span, transgene expression reduced	lethal, sterile	bp556|Substitution|Missense, gk673460|Substitution|Missense, gk746990|Substitution|Missense, gk864524|Substitution|Missense	atg-7|Physical;Regulatory, atg-13|Physical, atg-16.1|Physical, atg-16.2|Physical, atg-3|Physical, atg-4.1|Physical, atg-5|Physical, C06E1.1|Physical, C56G7.3|Physical, epg-2|Physical, gld-1|Regulatory, lgg-1|Genetic, lgg-3|Physical, lir-1|Physical, mboa-7|Genetic, pgl-1|Regulatory, rab-7|Regulatory, sepa-1|Physical, sqst-1|Physical, vps-39|Physical, wwp-1|Physical, Y105C5B.19|Physical, ZC239.15|Physical, ZK1055.7|Physical, ZK121.2|Physical	hypodermis, intestine, muscle cell, neuron, pharynx, spermatheca, vulva	AFD, AIZ, body wall musculature, germ line, intestine, neuron, OLL, PVD, sensory neuron	adult Ce, elongating embryo Ce, enclosing embryo Ce, fully-elongated embryo Ce, gastrulating embryo Ce, L1 larva Ce, L2 larva Ce, L3 larva Ce, L4 larva Ce	1-day post-L4 adult hermaphrodite Ce, 10-days post-L4 adult hermaphrodite Ce, 2-days post-L4 adult hermaphrodite Ce, 20-days post-L4 adult hermaphrodite Ce, 3-days post-L4 adult hermaphrodite Ce, 4-days post-L4 adult hermaphrodite Ce, 7-10 days post-L4 adult hermaphrodite Ce, adult Ce, adult hermaphrodite Ce, adult male Ce, all stages Ce, dauer larva Ce, embryo Ce, L1 larva Ce, L2 larva Ce, L2d larva Ce, L3 larva Ce, L4 larva Ce, larva Ce, proliferating embryo Ce	glioblastoma|By Orthology, liver cirrhosis|By Orthology, hypertrophic cardiomyopathy|By Orthology	HGNC:6838|OrthoInspector;EnsEMBL-Compara;OMA;Hieranoid;PhylomeDB;Inparanoid;Panther;OrthoFinder;Roundup;TreeFam, HGNC:34390|OrthoInspector;EnsEMBL-Compara;OMA;Hieranoid;PhylomeDB;Inparanoid;Panther;OrthoFinder;TreeFam, HGNC:13352|OrthoInspector;EnsEMBL-Compara;OMA;Hieranoid;PhylomeDB;Inparanoid;Panther;OrthoFinder;TreeFam, HGNC:13353|OrthoInspector;OMA;Hieranoid	autophagosome assembly, "autophagosome maturation", "autophagosome membrane", "autophagosome", "autophagy of mitochondrion", "autophagy", "cellular response to nitrogen starvation", "cellular response to toxic substance", "cytoplasm", "cytoplasmic vesicle", "cytosol", "defense response to Gram-positive bacterium", "macroautophagy", "membrane", "microtubule binding", "plasma membrane repair", "plasma membrane", "positive regulation of autophagosome maturation", "protein binding", "ubiquitin protein ligase binding", "xenophagy"	lgg-2 encodes an ortholog of the autophagic budding yeast protein Atg8p\;LGG-2 is also homologous the light chain 3 (LC3) subunit of themicrotubule-associated proteins 1A and 1B (MAP1A and MAP1B)\; LGG-2 is predicted to associate with MAP1A and MAP1B and with microtubules and toperhaps play a role in regulating the microtubule-binding activity ofMAP1A and MAP1B\; LGG-2 has no obvious function in RNAi assays, and isnot required for either dauer formation or extended lifespan.	Predicted to enable microtubule binding activity and ubiquitin protein ligase binding activity. Involved in cellular response to toxic substance\; defense response to other organism\; and positive regulation of autophagosome maturation. Acts upstream of or within with a positive effect on plasma membrane repair. Located in autophagosome membrane. Expressed in hypodermis\; muscle cell\; pharynx\; spermatheca\; and vulva. Human ortholog(s) of this gene implicated in glioblastoma\; hypertrophic cardiomyopathy\; and liver cirrhosis. Is an ortholog of human MAP1LC3A (microtubule associated protein 1 light chain 3 alpha).	Enriched in PVD, OLL, AFD, germ line, sensory neuron, AIZ, intestine, neuron and body wall musculature according to microarray and RNA-seq. Affected by rde-4, cyc-1, hlh-30, aak-2, daf-12, atfs-1, spg-7, bar-1, clk-1, htz-1, cox-5B, blmp-1, hsf-1, dpy-21, emb-4, sma-2, sma-4, lin-22, daf-2, nuo-6, hmg-3, damt-1, mina-1, aak-1, unc-70, meg-3, set-6, baz-2, egl-43, malt-1, nfki-1, ilc-17.1, fhod-1, hlh-11, fzo-1, csr-1, sir-2.1, ain-2, alg-1, fbf-1, gld-1, tax-6 and tdp-1 according to microarray, RNA-seq and tiling array. Affected by aldicarb, Cry5B, levamisole, stavudine, antimycin, Cadmium Chloride, Hydrolyzable Tannins, Sirolimus, allantoin and silicon dioxide nanoparticle according to microarray and RNA-seq.	WBPaper00006070|pmid12958363, WBPaper00011904|pmid N.A., WBPaper00024200|pmid15166316, WBPaper00026086|pmid N.A., WBPaper00029395|pmid17507392, WBPaper00031504|pmid18261464, WBPaper00032259|pmid18849662, WBPaper00036347|pmid20523114, WBPaper00036818|pmid N.A., WBPaper00036906|pmid N.A., WBPaper00038491|pmid21647448, WBPaper00040840|pmid22389403, WBPaper00041104|pmid22361582, WBPaper00041771|pmid23195953, WBPaper00042295|pmid23604316, WBPaper00042718|pmid N.A., WBPaper00044650|pmid24374177, WBPaper00045630|pmid25126728, WBPaper00046724|pmid25922527, WBPaper00046985|pmid26142908, WBPaper00047326|pmid N.A., WBPaper00049000|pmid26687600, WBPaper00049208|pmid26832685, WBPaper00049411|pmid27046254, WBPaper00050047|pmid27562069, WBPaper00051837|pmid N.A., WBPaper00051972|pmid N.A., WBPaper00053706|pmid29370695, WBPaper00054228|pmid29630766, WBPaper00054669|pmid29867141, WBPaper00055090|pmid30120140, WBPaper00055117|pmid30160610, WBPaper00055267|pmid30231788, WBPaper00055868|pmid30508205, WBPaper00056612|pmid31013330, WBPaper00056693|pmid28596378, WBPaper00057789|pmid N.A., WBPaper00057819|pmid N.A., WBPaper00058118|pmid N.A., WBPaper00059578|pmid32302543, WBPaper00061251|pmid33800981
WBGene00020678		kin-36	Caenorhabditis elegans	protein_coding_gene	T22B11.4	CELE_T22B11.4	T22B11.4a.1, T22B11.4b.1, T22B11.4c.1	N.A.	CE17243, CE33701, CE51816	CE17243|PhosphoPep:T22B11.4a|HMMPANTHER:PTHR24416:SF525|HMMPANTHER:PTHR24416, CE33701|PhosphoPep:T22B11.4b, CE51816|HMMPANTHER:PTHR24416:SF525|HMMPANTHER:PTHR24416|PFSCAN:PS50011|PFAM:PF07714|SUPERFAMILY:SSF56112|INTERPRO:IPR001245|INTERPRO:IPR011009	O44561, H2KZW6, A0A1I6CMA1	A0A1I6CMA1	TF350153	NM_001028223.5, NM_001028222.5, NM_001347302.3	NP_001023394.1, NP_001023393.1, NP_001334224.1	IV 0.67	sjj2_T22B11.3|IV-9G03, sjj_T22B11.4|IV-2K24, cenix:141-c7, sjj_T22B11.3|IV-2K22, mv_T22B11.3, mv_T22B11.4, cenix:32-c12	N.A.	N.A.	gk200625|Substitution|Missense, gk200626|Substitution|Missense, gk200627|Substitution|Missense, gk200628|Substitution|Missense, gk200629|Substitution|Missense, gk200630|Substitution|Missense, gk200632|Substitution|Missense, gk200633|Substitution|Missense, gk200634|Substitution|Missense, gk423501|Substitution|Missense, gk512308|Substitution|Missense, gk529212|Substitution|Missense, gk530228|Substitution|Missense, gk557718|Substitution|Missense, gk566948|Substitution|Missense, gk573341|Substitution|Missense, gk695800|Substitution|Missense, gk756127|Substitution|Missense, gk761143|Substitution|Missense, gk796625|Substitution|Missense, gk855480|Substitution|Missense, gk871517|Substitution|Missense, gk885434|Substitution|Missense, gk893302|Substitution|Missense, h11497|Substitution|Missense	N.A.	Pharyngeal gland cell, pharynx	DA neuron, distal tip cell, GABAergic neuron, I1 neuron, I3 neuron, I4 neuron, I5 neuron, I6 neuron, M1 neuron, M2 neuron, M3 neuron, M4 neuron, M5 neuron, MC neuron, MI neuron, neuron, NSM, pharyngeal muscle cell, pharynx, VA neuron	N.A.	1-day post-L4 adult hermaphrodite Ce, 2-days post-L4 adult hermaphrodite Ce, 24-cell embryo Ce, 3-days post-L4 adult hermaphrodite Ce, 4-days post-L4 adult hermaphrodite Ce, 5-days post-L4 adult hermaphrodite Ce, 6-days post-L4 adult hermaphrodite Ce, 7-10 days post-L4 adult hermaphrodite Ce, 96-cell embryo Ce, adult Ce, adult hermaphrodite Ce, adult male Ce, all stages Ce, blastula embryo Ce, dauer larva Ce, embryo Ce, L1 larva Ce, L2 larva Ce, L2d larva Ce, L3 larva Ce, L4 larva Ce	N.A.	N.A.	axon, "glucose homeostasis", "insulin receptor complex", "insulin receptor signaling pathway", "insulin receptor substrate binding", "insulin-activated receptor activity", "integral component of membrane", "integral component of plasma membrane", "kinase activity", "membrane", "peptidyl-tyrosine phosphorylation", "phosphorylation", "positive regulation of kinase activity", "positive regulation of MAPK cascade", "positive regulation of phosphatidylinositol 3-kinase signaling", "positive regulation of protein kinase B signaling", "protein kinase activity", "protein phosphorylation", "receptor complex", "transmembrane receptor protein tyrosine kinase activity", "transmembrane receptor protein tyrosine kinase signaling pathway"	N.A.	Predicted to enable insulin receptor substrate binding activity and insulin-activated receptor activity. Predicted to be involved in several processes, including glucose homeostasis\; positive regulation of intracellular signal transduction\; and positive regulation of kinase activity. Predicted to be located in axon. Predicted to be integral component of plasma membrane. Predicted to be part of insulin receptor complex. Expressed in pharyngeal gland cell.	Enriched in pharynx, GABAergic neuron, DA neuron, VA neuron, pharyngeal muscle cell, NSM, neuron, distal tip cell, I1 neuron, I3 neuron, I4 neuron, I5 neuron, I6 neuron, M1 neuron, M2 neuron, M3 neuron, M4 neuron, M5 neuron, MC neuron and MI neuron according to microarray, tiling array, RNA-seq and proteomic study. Affected by cyc-1, ets-4, wdr-23, smg-2, smgl-1, smgl-2, eat-2, tatn-1, hlh-30, prg-1, ubc-9, wrn-1, daf-2, jmjd-3.1, jmjd-1.2, rbr-2, chd-3, let-418, dpy-21, mir-34, daf-12, daf-16, glh-4, glh-1, pgl-1, pgl-3, alg-1, alg-2, emb-4, sma-2, sma-4, lin-22, elt-7, elt-2, dpy-7, skn-1, nuo-6, pmt-2, pry-1, pfd-6, atfs-1, nhl-2, pals-22, pals-25, hda-6, sek-1, aak-1, aak-2, nmad-1, numr-1, numr-2, mex-1, mex-3, sin-3, spn-4, set-2, sftb-1, npr-8, srbc-48, hira-1, rnp-6, bcat-1, spr-1, unc-30, hda-1, ain-2, lin-54 and tdp-1 according to microarray and RNA-seq. Affected by rotenone, multi-walled carbon nanotube, Cry5B, stavudine, Zidovudine, Sodium Chloride, metformin, Sirolimus, Psoralens, allantoin, Rifampin, silicon dioxide nanoparticle, resveratrol, Chlorpyrifos, Diazinon, Humic Substances, Colistin and nitroguanidine according to RNA-seq and microarray.	WBPaper00027119|pmid16495308, WBPaper00027258|pmid18050405, WBPaper00055090|pmid30120140
WBGene00011162		chil-19	Caenorhabditis elegans	protein_coding_gene	R09D1.6	CELE_R09D1.6	R09D1.6.1	N.A.	CE45546	CE45546|HMMPANTHER:PTHR46073|HMMPANTHER:PTHR46073:SF5|PFSCAN:PS51910|SMART:SM00636|PFAM:PF00704|SUPERFAMILY:SSF51445|INTERPRO:IPR001223|INTERPRO:IPR011583|INTERPRO:IPR017853|INTERPRO:IPR029070	Q21862	Q21862	N.A.	NM_063625.3	NP_496026.2	II 1.44	cenix:27-g10, cenix:186-a11, mv_R09D1.6, sjj_R09D1.6|II-6D02	N.A.	N.A.	gk725865|Substitution|Missense, gk894551|Substitution|Missense	N.A.	N.A.	intestine	N.A.	1-cell embryo Ce, 1-day post-L4 adult hermaphrodite Ce, 2-days post-L4 adult hermaphrodite Ce, 3-days post-L4 adult hermaphrodite Ce, 4-days post-L4 adult hermaphrodite Ce, 5-days post-L4 adult hermaphrodite Ce, adult Ce, adult hermaphrodite Ce, all stages Ce, blastula embryo Ce, dauer larva Ce, L1 larva Ce, L2 larva Ce, L3 larva Ce, L4 larva Ce	N.A.	N.A.	carbohydrate metabolic process, "chitin binding", "integral component of membrane", "membrane"	N.A.	Predicted to enable chitin binding activity. Predicted to be involved in carbohydrate metabolic process. Predicted to be located in membrane. Predicted to be integral component of membrane.	Enriched in intestine according to RNA-seq. Affected by cyc-1, lin-15B, rsr-2, smg-2, lem-2, emr-1, blmp-1, ubc-9, clk-1, daf-16, hsf-1, sid-3, sta-1, lin-22, his-3, alg-1, eat-2, damt-1, pals-22, pals-25, unc-70, sftb-1, pqm-1, swsn-1, nhr-49, csr-1 and sir-2.1 according to microarray, tiling array and RNA-seq. Affected by multi-walled carbon nanotube, allantoin, Sirolimus, Rifampin, Psoralens, antimycin, resveratrol, Heme, Atrazine, Cry5B and nitroguanidine according to RNA-seq and microarray.	N.A.
WBGene00000752		col-179	Caenorhabditis elegans	protein_coding_gene	C34F6.3	CELE_C34F6.3	C34F6.3.1	N.A.	CE15672	CE15672|HMMPANTHER:PTHR24023:SF1001|HMMPANTHER:PTHR24023|SMART:SM01088|PFAM:PF01391|PFAM:PF01484|INTERPRO:IPR002486|INTERPRO:IPR008160	O17642	O17642	N.A.	NM_077469.9	NP_509870.1	X 2.86 +/- 0.00	mv_C34F6.3, cenix:182-c3, sjj_C34F6.3|X-5K08	fat content increased, increased susceptibility to bacterial pathogens, pathogen susceptibility increased	N.A.	gk293674|Substitution|Missense, gk293675|Substitution|Missense, gk396097|Substitution|Missense, gk406623|Substitution|Missense, gk581651|Substitution|Missense, gk742467|Substitution|Nonsense	ccar-1|Physical	N.A.	hypodermis	N.A.	1-cell embryo Ce, 1-day post-L4 adult hermaphrodite Ce, 2-days post-L4 adult hermaphrodite Ce, 24-cell embryo Ce, 3-days post-L4 adult hermaphrodite Ce, 4-days post-L4 adult hermaphrodite Ce, 5-days post-L4 adult hermaphrodite Ce, 6-days post-L4 adult hermaphrodite Ce, 7-10 days post-L4 adult hermaphrodite Ce, adult Ce, adult hermaphrodite Ce, all stages Ce, dauer larva Ce, L1 larva Ce, L2 larva Ce, L3 larva Ce, L4 larva Ce, L4-adult lethargus Ce, larva Ce, oocyte-laying stage adult hermaphrodite Ce	N.A.	N.A.	anatomical structure development, "defense response to Gram-negative bacterium", "extracellular matrix organization", "extracellular matrix structural constituent", "extracellular matrix", "extracellular space", "innate immune response", "integral component of membrane", "membrane", "structural constituent of cuticle"	N.A.	Predicted to be an extracellular matrix structural constituent. Involved in defense response to Gram-negative bacterium and innate immune response. Predicted to be located in extracellular matrix and extracellular space.	Enriched in hypodermis according to tiling array. Affected by clk-1, cid-1, sma-2, sma-4, aak-2, age-1, daf-12, wdr-23, let-7, gld-1, blmp-1, ubc-9, ash-2, wdr-5.1, tdp-1, daf-2, glh-4, glh-1, pgl-1, pgl-3, ham-3, swsn-2.2, npr-1, dop-1, chd-3, let-418, lmn-1, skn-1, skr-2, skr-1, mafr-1, glp-1, lin-41, morc-1, mir-71, cox-5B, nuo-6, set-9, set-26, hpl-2, cav-1, hmg-3, thoc-5, pfd-6, atfs-1, nhl-2, pals-22, efa-6, ptl-1, ifo-1, rrf-3, daf-16, hsp-6, mdt-15, aak-1, mpk-2, spc-1, ints-4, numr-1, numr-2, semo-1, npr-8, lin-29, alh-6, sacy-1, daf-1, daf-3, nonu-1, acr-2, atf-6, ikb-1, nfki-1, hlh-11, nas-38, cat-2, tdc-1, tph-1, unc-30, hda-1, mep-1, prg-1, nhr-49, sir-2.1, mir-243, tax-6, acs-3, nhr-25 and isp-1 according to microarray, RNA-seq and proteomic study. Affected by diallyl trisulfide, Ethanol, nicotinic acid, methylmercuric chloride, rotenone, Tunicamycin, sodium arsenite, D-glucose, nanoparticle, Cadmium Chloride, stavudine, Zidovudine, Psoralens, allantoin, metformin, Sirolimus, Rifampin, paraquat, silicon dioxide nanoparticle, Progesterone, resveratrol, fluoranthene, Diazinon, Humic Substances, triclosan and nitroguanidine according to microarray and RNA-seq.	WBPaper00025088|pmid15837805, WBPaper00028482|pmid16968778, WBPaper00038491|pmid21647448, WBPaper00055090|pmid30120140
WBGene00005000		spp-15	Caenorhabditis elegans	protein_coding_gene	C48E7.10	CELE_C48E7.10	C48E7.10.1	N.A.	CE26915	CE26915|PFSCAN:PS50015|SMART:SM00741|PFAM:PF03489|SUPERFAMILY:SSF47862|INTERPRO:IPR008138|INTERPRO:IPR008139|INTERPRO:IPR011001	Q9BIC4	Q9BIC4	TF342835	NM_059402.7	NP_491803.1	I 0.89	cenix:174-e1	N.A.	N.A.	gk444397|Substitution|Missense, gk696856|Substitution|Missense, gk755836|Substitution|Missense, gk910422|Substitution|Missense	N.A.	N.A.	body wall muscle cell, coelomocyte, distal tip cell, head mesodermal cell, muscle cell	N.A.	1-cell embryo Ce, 1-day post-L4 adult hermaphrodite Ce, 2-days post-L4 adult hermaphrodite Ce, 3-days post-L4 adult hermaphrodite Ce, 4-days post-L4 adult hermaphrodite Ce, 6-days post-L4 adult hermaphrodite Ce, 7-10 days post-L4 adult hermaphrodite Ce, adult Ce, adult hermaphrodite Ce, all stages Ce, blastula embryo Ce, dauer larva Ce, embryo Ce, L1 larva Ce, L2 larva Ce, L2d larva Ce, L3 larva Ce, L4 larva Ce, larva Ce	N.A.	N.A.	N.A.	N.A.	Enriched in body wall muscle cell\; coelomocyte\; distal tip cell\; head mesodermal cell\; and muscle cell based on tiling array\; RNA-seq\; and microarray studies. Is affected by several genes including daf-16\; daf-2\; and glp-1 based on microarray and RNA-seq studies. Is affected by twelve chemicals including rotenone\; Zidovudine\; and Psoralens based on RNA-seq and microarray studies. Is predicted to encode a protein with the following domains: Saposin-like type B, region 2\; Saposin B type, region 2\; Saposin B type domain\; and Saposin-like.	Enriched in body wall muscle cell, coelomocyte, distal tip cell, head mesodermal cell and muscle cell according to tiling array, RNA-seq and microarray. Affected by clk-1, cyc-1, cid-1, atfs-1, spg-7, bar-1, wrn-1, tdp-1, daf-2, htz-1, lin-35, glp-1, hsf-1, rbr-2, kgb-1, mir-34, daf-12, daf-16, dpy-21, glh-4, glh-1, pgl-1, pgl-3, emb-4, sma-2, sma-4, mir-71, isp-1, nuo-6, sod-2, hmg-3, thoc-5, pry-1, rrf-3, hsp-6, sek-1, smn-1, nmad-1, unc-70, ints-4, sin-3, sftb-1, srbc-48, set-2, hlh-11, let-418, spr-1, csr-1, dcr-1, osm-8, alg-1 and eat-2 according to microarray and RNA-seq. Affected by rotenone, Zidovudine, Psoralens, allantoin, Sirolimus, metformin, silicon dioxide nanoparticle, Deoxyglucose, Atrazine, Chlorpyrifos, Humic Substances and dafa#1 according to RNA-seq and microarray.	WBPaper00024209|pmid15183927
WBGene00011339		T01G5.1	Caenorhabditis elegans	protein_coding_gene	T01G5.1	CELE_T01G5.1	T01G5.1.1	N.A.	CE45138	CE45138|HMMPANTHER:PTHR24416|HMMPANTHER:PTHR24416:SF503|PFSCAN:PS50011|PRINTS:PR00109|PFAM:PF07714|SUPERFAMILY:SSF56112|INTERPRO:IPR001245|INTERPRO:IPR011009|INTERPRO:IPR020766	O18008	O18008	N.A.	NM_074327.4	NP_506728.2	V 7.410203	N.A.	organism development variant	N.A.	tm4053|Deletion|Frameshift, gk255149|Substitution|Missense, gk255152|Substitution|Missense, gk432104|Substitution|Missense, gk520143|Substitution|Missense, gk520632|Substitution|Missense, gk592286|Substitution|Missense, gk597917|Substitution|Missense, gk652884|Substitution|Missense, gk661091|Substitution|Missense, gk669257|Substitution|Missense, gk694956|Substitution|Missense, gk701442|Substitution|Missense, gk711369|Substitution|Missense, gk818910|Substitution|Missense, gk846214|Substitution|Missense, gk914810|Substitution|Missense	elks-1|Physical, sem-5|Genetic	N.A.	hypodermis	N.A.	1-day post-L4 adult hermaphrodite Ce, 10-days post-L4 adult hermaphrodite Ce, 2-days post-L4 adult hermaphrodite Ce, 20-days post-L4 adult hermaphrodite Ce, 24-cell embryo Ce, 3-days post-L4 adult hermaphrodite Ce, 4-days post-L4 adult hermaphrodite Ce, 5-days post-L4 adult hermaphrodite Ce, 6-days post-L4 adult hermaphrodite Ce, 7-10 days post-L4 adult hermaphrodite Ce, 96-cell embryo Ce, adult Ce, adult hermaphrodite Ce, all stages Ce, blastula embryo Ce, dauer larva Ce, embryo Ce, L1 larva Ce, L2 larva Ce, L2d larva Ce, L3 larva Ce, L4 larva Ce, L4-adult lethargus Ce	N.A.	N.A.	ATP binding, "integral component of membrane", "integral component of plasma membrane", "kinase activity", "membrane", "peptidyl-tyrosine phosphorylation", "phosphorylation", "positive regulation of kinase activity", "protein kinase activity", "protein phosphorylation", "receptor complex", "transmembrane receptor protein tyrosine kinase activity", "transmembrane receptor protein tyrosine kinase signaling pathway"	T01G5.1 encodes a protein kinase that is a member of the KIN-16 family of C. elegans receptor protein tyrosine kinases.	Predicted to enable transmembrane receptor protein tyrosine kinase activity. Predicted to be involved in positive regulation of kinase activity and transmembrane receptor protein tyrosine kinase signaling pathway. Predicted to be integral component of plasma membrane. Predicted to be part of receptor complex.	Enriched in hypodermis according to RNA-seq and proteomic study. Affected by cyc-1, hpl-2, let-7, gld-1, clk-1, tdp-1, daf-2, ham-3, swsn-2.2, hpk-1, npr-1, hyl-2, chd-3, let-418, dpy-21, mir-34, elli-1, hrde-1, alg-1, mir-71, ins-11, isp-1, nuo-6, pry-1, atfs-1, nhl-2, hsp-6, sek-1, hsb-1, aak-1, aak-2, ceh-60, mex-1, mex-3, sin-3, spn-4, cfp-1, daf-1, daf-3, skih-2, simr-1, srbc-48, pqm-1, prx-5, cat-2, tdc-1, mrpl-2, spr-1, nath-10, nhr-49, daf-18, sir-2.1 and mir-243 according to microarray, tiling array, proteomic study and RNA-seq. Affected by methylmercuric chloride, Zidovudine, Psoralens, allantoin, metformin, Sirolimus, Rifampin, glycine, Cadmium Chloride, sucrose, stearic acid, cholesterol, Humic Substances, R24, single-walled carbon nanotube and Colistin according to microarray and RNA-seq.	WBPaper00027258|pmid18050405, WBPaper00031295|pmid18053145, WBPaper00038491|pmid21647448, WBPaper00055090|pmid30120140, WBPaper00061818|pmid34416233
WBGene00012106		T27F6.7	Caenorhabditis elegans	protein_coding_gene	T27F6.7	CELE_T27F6.7	T27F6.7.1	CEOP1668	N.A.	N.A.	O45871	O45871	TF317056	NM_060769.7	NP_493170.1	I 13.239880	N.A.	N.A.	N.A.	gk125057|Substitution|Missense, gk125060|Substitution|Missense, gk125066|Substitution|Missense, gk125068|Substitution|Missense, gk337940|Substitution|Missense, gk424151|Substitution|Missense, gk570218|Substitution|Missense, gk807345|Substitution|Missense, gk823172|Substitution|Missense, gk928969|Substitution|Missense	N.A.	N.A.	DA neuron, excretory cell, germ line, head mesodermal cell, I5 neuron, intestine, muscle cell, neuron, NSM, retrovesicular ganglion, SAB, VA neuron	N.A.	1-cell embryo Ce, 1-day post-L4 adult hermaphrodite Ce, 2-days post-L4 adult hermaphrodite Ce, 3-days post-L4 adult hermaphrodite Ce, 3-fold embryo Ce, 6-days post-L4 adult hermaphrodite Ce, 7-10 days post-L4 adult hermaphrodite Ce, adult Ce, adult hermaphrodite Ce, adult male Ce, all stages Ce, blastula embryo Ce, dauer larva Ce, embryo Ce, L1 larva Ce, L2 larva Ce, L2d larva Ce, L3 larva Ce, L4 larva Ce, larva Ce	N.A.	N.A.	integral component of membrane, "membrane"	N.A.	Predicted to be located in membrane. Predicted to be integral component of membrane.	Enriched in excretory cell, NSM, intestine, germ line, head mesodermal cell, I5 neuron, DA neuron, SAB, retrovesicular ganglion, VA neuron, neuron and muscle cell according to tiling array, RNA-seq and microarray. Affected by cyc-1, gld-2, fog-1, fog-3, daf-16, npr-1, glh-4, glh-1, pgl-1, pgl-3, morc-1, sma-4, lin-22, nhl-2, mina-1, aak-1, aak-2, sin-3, cfp-1, hlh-11, mrpl-2, unc-30, ain-2, fbf-1 and gld-1 according to microarray and RNA-seq. Affected by rotenone, Zidovudine, metformin, paraquat and Sirolimus according to RNA-seq and microarray.	N.A.
WBGene00015329		C02B10.4	Caenorhabditis elegans	protein_coding_gene	C02B10.4	CELE_C02B10.4	C02B10.4.1	N.A.	CE16801	CE16801|HMMPANTHER:PTHR19965:SF21|HMMPANTHER:PTHR19965|SMART:SM00360|PFAM:PF00076|SUPERFAMILY:SSF54928|INTERPRO:IPR000504|INTERPRO:IPR012677|INTERPRO:IPR035979	O44444	O44444	TF351863	NM_068321.5	NP_500722.1	IV 1.444025	N.A.	N.A.	N.A.	gk201380|Substitution|Missense, gk201381|Substitution|Missense, gk201382|Substitution|Missense, gk416923|Substitution|Missense, gk532193|Substitution|Missense, gk556676|Substitution|Missense, h5300|Substitution|Missense	alg-1|Physical, csr-1|Physical, enri-2|Physical, ints-6|Physical, lin-2|Physical, myrf-2|Physical, nrde-2|Physical, zen-4|Physical	N.A.	AFD, ASER, germ line	N.A.	1-day post-L4 adult hermaphrodite Ce, 2-days post-L4 adult hermaphrodite Ce, 4-days post-L4 adult hermaphrodite Ce, 7-10 days post-L4 adult hermaphrodite Ce, adult Ce, adult hermaphrodite Ce, adult male Ce, all stages Ce, blastula embryo Ce, dauer larva Ce, embryo Ce, L1 larva Ce, L2 larva Ce, L3 larva Ce, L4 larva Ce	N.A.	N.A.	mRNA binding, "mRNA export from nucleus", "nucleic acid binding", "nucleus", "RNA binding"	N.A.	Predicted to enable mRNA binding activity. Predicted to be involved in mRNA export from nucleus. Predicted to be located in nucleus.	Enriched in germ line, AFD and ASER according to RNA-seq. Affected by cgh-1, lin-39, tatn-1, emr-1, lem-2, gld-2, clk-1, cdc-48.2, npr-1, jmjd-3.1, jmjd-1.2, lin-28, mir-34, glh-4, glh-1, pgl-1, pgl-3, sma-4, daf-2, nuo-6, nhl-2, ints-6, aak-1, aak-2, mex-3, sin-3, set-6, baz-2, malt-1, nfki-1, ilc-17.1, srbc-48, set-2, hlh-11, spr-1, sir-2.1, fbf-1 and mir-243 according to microarray, RNA-seq and proteomic study. Affected by rotenone, stavudine, Zidovudine, resveratrol and paraquat according to RNA-seq and microarray.	WBPaper00032961|pmid19264959
WBGene00022240		shl-1	Caenorhabditis elegans	protein_coding_gene	Y73B6BL.19	CELE_Y73B6BL.19	Y73B6BL.19.1	N.A.	CE46429	CE46429|HMMPANTHER:PTHR11537|HMMPANTHER:PTHR11537:SF265|PRINTS:PR00169|PRINTS:PR01497|PRINTS:PR01491|SMART:SM00225|PFAM:PF11601|PFAM:PF11879|PFAM:PF00520|PFAM:PF02214|SUPERFAMILY:SSF54695|SUPERFAMILY:SSF81324|INTERPRO:IPR000210|INTERPRO:IPR003131|INTERPRO:IPR003968|INTERPRO:IPR003975|INTERPRO:IPR005821|INTERPRO:IPR011333|INTERPRO:IPR021645|INTERPRO:IPR024587|INTERPRO:IPR027359|INTERPRO:IPR028325	Q95XD1	Q95XD1	N.A.	NM_068574.5	NP_500975.2	IV 3.19 +/- 0.00	cenix:154-b1	electrophysiology phenotype	male mating efficiency reduced	gk203605|Substitution|Missense, gk340580|Substitution|Missense, gk547532|Substitution|Missense, gk564108|Substitution|Missense, gk691890|Substitution|Missense, gk721526|Substitution|Missense, gk875264|Substitution|Missense, gk884942|Substitution|Missense, gk931643|Substitution|Missense, gk936753|Substitution|Missense, gk957798|Substitution|Missense	ncs-4|Physical, ncs-5|Physical, ncs-7|Physical	body wall musculature, diagonal muscle, head neuron, interneuron, intestine, motor neuron, muscle cell, nervous system, neuron, pharyngeal neuron, pharynx, phasmid neuron, sensory neuron, tail, vulval muscle	AFD, AVK, body wall muscle cell, head mesodermal cell, intestine, neuron, NSM, sensory neuron, SMD	adult Ce, L1 larva Ce, L2 larva Ce, L3 larva Ce, L4 larva Ce, larva Ce	1-cell embryo Ce, 1-day post-L4 adult hermaphrodite Ce, 2-days post-L4 adult hermaphrodite Ce, 3-days post-L4 adult hermaphrodite Ce, 3-fold embryo Ce, 4-days post-L4 adult hermaphrodite Ce, 5-days post-L4 adult hermaphrodite Ce, 6-days post-L4 adult hermaphrodite Ce, 7-10 days post-L4 adult hermaphrodite Ce, adult Ce, adult hermaphrodite Ce, all stages Ce, blastula embryo Ce, dauer larva Ce, embryo Ce, L1 larva Ce, L2d larva Ce, L3 larva Ce, L4 larva Ce, larva Ce	spinocerebellar ataxia type 19/22|By Orthology, Brugada syndrome 9|By Orthology	HGNC:6238|OrthoInspector;OMA;Hieranoid;PhylomeDB;Inparanoid;Panther;OrthoFinder;Roundup;TreeFam, HGNC:6239|OrthoInspector;OMA;Hieranoid;PhylomeDB;Inparanoid;Panther;OrthoFinder;Roundup;TreeFam, HGNC:6237|OrthoInspector;OMA;Hieranoid;PhylomeDB;Inparanoid;Panther;OrthoFinder;TreeFam	A-type (transient outward) potassium channel activity, "cell projection", "dendrite", "integral component of membrane", "ion channel activity", "ion transport", "membrane", "potassium channel activity", "potassium ion transmembrane transport", "potassium ion transport", "protein homooligomerization", "regulation of ion transmembrane transport", "transmembrane transport", "voltage-gated ion channel activity", "voltage-gated potassium channel activity", "voltage-gated potassium channel complex"	shl-1 encodes a SHAL\/Kv4 ortholog, which encodes voltage-gated potassium channels expressed in muscle\; mutations in shl-1 result in loss of all fast transient outward current from muscle cells and, in males, reduced mating efficiency owing to difficulty in locating the hermaphrodite vulva\; when expressed in Xenopus oocytes or cultured myocytes, SHL-1 exhibits currents\; an SHL-1::GFP reporter fusion is expressed in posterior intestine, body wall muscle, vulval muscle, male-specific diagonal muscles, and a number of motor neurons, interneurons, and sensory neurons.	Predicted to enable A-type (transient outward) potassium channel activity. Predicted to be involved in potassium ion transmembrane transport. Predicted to be integral component of membrane. Predicted to be part of voltage-gated potassium channel complex. Expressed in body wall musculature\; muscle cell\; neurons\; pharynx\; and tail. Human ortholog(s) of this gene implicated in Brugada syndrome 9 and spinocerebellar ataxia type 19\/22. Is an ortholog of human KCND2 (potassium voltage-gated channel subfamily D member 2) and KCND3 (potassium voltage-gated channel subfamily D member 3).	Enriched in neuron, body wall muscle cell, NSM, AFD, intestine, AVK, head mesodermal cell, sensory neuron and SMD according to tiling array and RNA-seq. Affected by cyc-1, wdr-23, smgl-1, eat-2, htz-1, cox-5B, jmjd-3.1, jmjd-1.2, mir-34, glh-4, glh-1, pgl-1, pgl-3, sma-4, alg-1, nhl-2, pals-22, ints-1, sek-1, aak-1, aak-2, mex-1, mex-3, spn-4, mrps-5, egl-43, srbc-48, set-2, bcat-1 and hda-1 according to microarray and RNA-seq. Affected by Zidovudine, Psoralens, allantoin, metformin, Sirolimus, Rifampin, Tunicamycin and Atrazine according to RNA-seq and microarray.	WBPaper00028359|pmid16899454, WBPaper00038491|pmid21647448, WBPaper00045905|pmid25300429, WBPaper00046422|pmid25653349, WBPaper00046461|pmid25691744, WBPaper00055090|pmid30120140
WBGene00018204		F39F10.4	Caenorhabditis elegans	protein_coding_gene	F39F10.4	CELE_F39F10.4	F39F10.4.1, F39F10.4.2	N.A.	N.A.	N.A.	Q20194	Q20194	N.A.	NM_001392915.1	NP_001379748.1	X 24.066240	N.A.	transgene expression increased	N.A.	gk409681|Substitution|Missense, gk645951|Substitution|Missense	cdc-48.2|Genetic, ckb-2|Regulatory	N.A.	coelomocyte, GABAergic neuron, germ line, head mesodermal cell, hypodermis, sensory neuron	N.A.	1-day post-L4 adult hermaphrodite Ce, 2-days post-L4 adult hermaphrodite Ce, 3-days post-L4 adult hermaphrodite Ce, 4-days post-L4 adult hermaphrodite Ce, 6-days post-L4 adult hermaphrodite Ce, 7-10 days post-L4 adult hermaphrodite Ce, adult Ce, adult hermaphrodite Ce, all stages Ce, blastula embryo Ce, dauer larva Ce, embryo Ce, L1 larva Ce, L2 larva Ce, L2d larva Ce, L3 larva Ce, L4 larva Ce, L4-adult lethargus Ce	N.A.	N.A.	N.A.	N.A.	Enriched in coelomocyte\; germ line\; head mesodermal cell\; hypodermis\; and neurons based on tiling array and RNA-seq studies. Is affected by several genes including daf-16\; daf-2\; and daf-12 based on microarray\; tiling array\; and RNA-seq studies. Is affected by nine chemicals including hydrogen sulfide\; stavudine\; and Psoralens based on microarray and RNA-seq studies.	Enriched in coelomocyte, hypodermis, germ line, GABAergic neuron, head mesodermal cell and sensory neuron according to tiling array and RNA-seq. Affected by cyc-1, fer-1, daf-12, rsr-2, rde-12, dpy-21, mir-34, daf-16, glh-4, glh-1, pgl-1, pgl-3, adr-2, sma-2, sma-4, smg-1, drh-3, hmg-4, spt-16, daf-2, eat-2, nhl-2, sek-1, hsb-1, aak-1, aak-2, ints-4, numr-1, numr-2, meg-3, meg-4, mex-1, mex-3, spn-4, tph-1, mrps-5, set-6, baz-2, wdr-23, srbc-48, hira-1, ikb-1, nfki-1, hda-1 and lin-54 according to microarray, tiling array and RNA-seq. Affected by hydrogen sulfide, stavudine, Psoralens, allantoin, Sirolimus, metformin, Rifampin, Cadmium Chloride and cholesterol according to microarray and RNA-seq.	N.A.
WBGene00018849		spt-16	Caenorhabditis elegans	protein_coding_gene	F55A3.3	phi-16, F55A3.b, F55A3.b, CELE_F55A3.3	F55A3.3.1	CEOP1648, CEOP1900	CE17113	CE17113|HMMPANTHER:PTHR13980:SF15|HMMPANTHER:PTHR13980|SMART:SM01285|SMART:SM01286|SMART:SM01287|PFAM:PF08512|PFAM:PF00557|PFAM:PF14826|PFAM:PF08644|SUPERFAMILY:SSF55920|INTERPRO:IPR000994|INTERPRO:IPR011993|INTERPRO:IPR013719|INTERPRO:IPR013953|INTERPRO:IPR029148|INTERPRO:IPR029149|INTERPRO:IPR036005|INTERPRO:IPR040258	Q9N5R9	Q9N5R9	TF300341	NM_060420.5	NP_492821.1	I 5.16	sjj_F55A3.7_1, cenix:115-e12, mv_F55A3.b, sjj_F55A3.3|I-5O08, mv_F55A3.3, cenix:50-b6	avoids bacterial lawn, chromosome segregation variant karyomeres early emb, early embryonic lethal, ectopic cleavage furrow early emb, embryonic lethal, embryonic lethal late emb, growth variant, late embryonic arrest, lysosome-related organelle morphology variant, molt defect, multiple nuclei early emb, nuclear morphology variation early emb, nucleus reforms cell division remnant early emb, protein aggregation variant, RAB-11 recycling endosome morphology variant, slow embryonic development, slow growth, transgene subcellular localization variant	lethal, sterile	tm6645|Deletion|Frameshift, gk121377|Substitution|Missense, gk121378|Substitution|Missense, gk121379|Substitution|Missense, gk121380|Substitution|Missense, gk121381|Substitution|Missense, gk121384|Substitution|Missense, gk121385|Substitution|Missense, gk121387|Substitution|Missense, gk121388|Substitution|Missense, gk313985|Substitution|Missense, gk587237|Substitution|Missense, gk609144|Substitution|Missense, gk666392|Substitution|Missense, gk680793|Substitution|Missense, gk815803|Substitution|Missense, gk931372|Substitution|Missense	atf-6|Genetic, dlg-1|Physical, hda-1|Physical, hmg-3|Physical, hmg-4|Physical, ire-1|Genetic, pik-1|Physical, psf-1|Physical, smo-1|Physical, zen-4|Physical	Cell, intestine	AVA, germ line, head mesodermal cell, neuron, OLL, PVD	N.A.	1-day post-L4 adult hermaphrodite Ce, 10-days post-L4 adult hermaphrodite Ce, 11-15 days post-L4 adult hermaphrodite Ce, 2-days post-L4 adult hermaphrodite Ce, 20-days post-L4 adult hermaphrodite Ce, 3-days post-L4 adult hermaphrodite Ce, 6-days post-L4 adult hermaphrodite Ce, 7-10 days post-L4 adult hermaphrodite Ce, adult Ce, adult hermaphrodite Ce, adult male Ce, all stages Ce, dauer larva Ce, embryo Ce, L1 larva Ce, L2 larva Ce, L3 larva Ce, L4 larva Ce, larva Ce, oocyte-laying stage adult hermaphrodite Ce	N.A.	HGNC:11465|OrthoInspector;EnsEMBL-Compara;OMA;Hieranoid;PhylomeDB;Inparanoid;Panther;OrthoFinder;Roundup	cellular response to DNA damage stimulus, "chromosome", "DNA repair", "DNA replication", "DNA replication-independent chromatin organization", "FACT complex", "nucleosome binding", "nucleus", "pharynx development", "positive regulation of chromosome segregation", "positive regulation of transcription elongation from RNA polymerase II promoter", "regulation of embryonic development", "transcription elongation from RNA polymerase II promoter"	N.A.	Predicted to enable nucleosome binding activity. Involved in pharynx development\; positive regulation of chromosome segregation\; and regulation of embryonic development. Located in nucleus. Predicted to be part of FACT complex. Expressed in several structures, including intestine. Is an ortholog of human SUPT16H (SPT16 homolog, facilitates chromatin remodeling subunit).	Enriched in PVD, OLL, neuron, AVA, germ line and head mesodermal cell according to microarray, tiling array and RNA-seq. Affected by let-7, gld-1, tatn-1, lem-2, emr-1, rsks-1, hsf-1, glp-1, atm-1, emb-4, hrde-1, sma-2, sma-4, smo-1, nuo-6, hmg-3, hmg-4, adr-2, dlc-1, damt-1, nhl-2, hsp-6, aak-1, aak-2, set-2, mut-16, srbc-48, hlh-11, atfs-1, unc-30, hda-1, sir-2.1 and dpy-9 according to proteomic study, RNA-seq and microarray. Affected by rotenone, D-glucose, Alovudine, stavudine, Zidovudine, antimycin, cadmium, Hydrolyzable Tannins and paraquat according to RNA-seq and microarray.	WBPaper00027309|pmid18050428, WBPaper00038491|pmid21647448, WBPaper00046148|pmid25446273, WBPaper00046427|pmid25659154, WBPaper00047473|pmid N.A., WBPaper00055090|pmid30120140, WBPaper00055478|pmid30336114, WBPaper00057867|pmid N.A.
WBGene00022313		Y77E11A.12	Caenorhabditis elegans	protein_coding_gene	Y77E11A.12	CELE_Y77E11A.12	Y77E11A.12a.1, Y77E11A.12b.1, Y77E11A.12c.1	N.A.	CE26307, CE37590, CE49085	CE26307|HMMPANTHER:PTHR37402|INTERPRO:IPR037847, CE37590|HMMPANTHER:PTHR37402|INTERPRO:IPR037847, CE49085|HMMPANTHER:PTHR37402|PFAM:PF02893|INTERPRO:IPR004182|INTERPRO:IPR037847	U4PRT3, Q9N4A8, Q60F73	Q60F73	TF320445	NM_001028412.3, NM_001307572.3, NM_001028411.5	NP_001023582.1, NP_001294501.1, NP_001023583.1	IV -18.636330	N.A.	N.A.	N.A.	gk194200|Substitution|Missense, gk194205|Substitution|Missense, gk194220|Substitution|Missense, gk311731|Substitution|Missense, gk421918|Substitution|Missense, gk437712|Substitution|Missense, gk476135|Substitution|Missense, gk589382|Substitution|Missense, gk644806|Substitution|Missense, gk933126|Substitution|Missense, gk933786|Substitution|Missense	N.A.	body wall musculature	ASER, germ line, germline precursor cell, neuron, sensory neuron, somatic gonad precursor	adult Ce, L1 larva Ce, L2 larva Ce, L3 larva Ce, L4 larva Ce	1-cell embryo Ce, 1-day post-L4 adult hermaphrodite Ce, 2-days post-L4 adult hermaphrodite Ce, 3-days post-L4 adult hermaphrodite Ce, 4-days post-L4 adult hermaphrodite Ce, 5-days post-L4 adult hermaphrodite Ce, 6-days post-L4 adult hermaphrodite Ce, 7-10 days post-L4 adult hermaphrodite Ce, 96-cell embryo Ce, adult Ce, adult hermaphrodite Ce, blastula embryo Ce, dauer larva Ce, embryo Ce, L1 larva Ce, L2 larva Ce, L2d larva Ce, L3 larva Ce, L3-L4 lethargus Ce, L4 larva Ce, L4-adult lethargus Ce	N.A.	HGNC:29113|OrthoInspector;Hieranoid;PhylomeDB;Inparanoid;Panther;OrthoFinder;Roundup;TreeFam	apoptotic process, "integral component of membrane", "membrane", "negative regulation of toll-like receptor 9 signaling pathway", "positive regulation of cysteine-type endopeptidase activity involved in apoptotic process"	N.A.	Predicted to be involved in negative regulation of toll-like receptor 9 signaling pathway and positive regulation of cysteine-type endopeptidase activity involved in apoptotic process. Predicted to be located in membrane. Predicted to be integral component of membrane. Expressed in body wall musculature. Is an ortholog of human GRAMD4 (GRAM domain containing 4).	Enriched in germ line, germline precursor cell, ASER, somatic gonad precursor, sensory neuron and neuron according to proteomic study, tiling array, RNA-seq and microarray. Affected by lin-15B, lem-2, emr-1, prg-1, wrn-1, aak-2, crtc-1, csr-1, swsn-2.2, jmjd-3.1, jmjd-1.2, chd-3, let-418, mir-34, glh-4, glh-1, pgl-1, pgl-3, hrde-1, alg-1, alg-2, sma-2, sma-4, set-26, daf-2, atfs-1, nhl-2, rrf-3, sek-1, aak-1, sin-3, wdr-5.1, sftb-1, srbc-48, set-2, hlh-11, spr-1, hda-1, ubc-9, sir-2.1, ain-1, ain-2 and mir-243 according to microarray and RNA-seq. Affected by 1-methylnicotinamide, D-glucose, 4-bromodiphenyl ether, allantoin, Sirolimus, metformin, Rifampin, fluvastatin and resveratrol according to RNA-seq and microarray.	WBPaper00038491|pmid21647448, WBPaper00055090|pmid30120140
WBGene00017123		maoc-1	Caenorhabditis elegans	protein_coding_gene	E04F6.3	CELE_E04F6.3	E04F6.3.1	N.A.	CE01215	CE01215|HMMPANTHER:PTHR13078:SF56|HMMPANTHER:PTHR13078|PFAM:PF13452|PFAM:PF01575|SUPERFAMILY:SSF54637|INTERPRO:IPR002539|INTERPRO:IPR029069|INTERPRO:IPR039569	Q19058	Q19058	TF332521	NM_063093.5	NP_495494.1	II 0.50 +/- 0.00	cenix:204-c1, sjj_E04F6.3|II-5B07, mv_E04F6.3	extended life span, fat content increased, larval arrest, mitochondrial membrane potential reduced, pathogen susceptibility increased	ascaroside biosynthesis variant, fat associated bodies increased, larval arrest, lipid composition variant	tm5257|Deletion|Inframe_deletion, gk146469|Substitution|Missense, gk146470|Substitution|Missense, gk146471|Substitution|Missense, gk795843|Substitution|Missense, hj13|Substitution|Missense, hj14|Substitution|Missense, ssd196|Substitution|Missense, ssd64|Substitution|Nonsense, ssd66|Substitution|Missense, ssd67|Substitution|Missense	glh-1|Physical, hda-1|Physical, maoc-1|Physical, maoc-1|Physical, rde-8|Physical, spe-39|Physical, vps-45|Physical	intestine	ALM, germ line, head mesodermal cell, intestine, OLL, pharyngeal muscle cell, PLM, PVD	all stages Ce	1-day post-L4 adult hermaphrodite Ce, 10-days post-L4 adult hermaphrodite Ce, 2-days post-L4 adult hermaphrodite Ce, 20-days post-L4 adult hermaphrodite Ce, 4-cell embryo Ce, 5-days post-L4 adult hermaphrodite Ce, 6-days post-L4 adult hermaphrodite Ce, 7-10 days post-L4 adult hermaphrodite Ce, adult Ce, adult hermaphrodite Ce, all stages Ce, blastula embryo Ce, dauer larva Ce, embryo Ce, L1 larva Ce, L2 larva Ce, L2d larva Ce, L3 larva Ce, L4 larva Ce, larva Ce, oocyte-laying stage adult hermaphrodite Ce	obesity|By Experiment, Stiff-Person syndrome|By Orthology, D-bifunctional protein deficiency|By Orthology	HGNC:5213|OrthoFinder;PhylomeDB;Roundup;Panther	17-beta-hydroxysteroid dehydrogenase (NAD+) activity, "3-hydroxyacyl-CoA dehydrogenase activity", "defense response to Gram-negative bacterium", "enoyl-CoA hydratase activity", "fatty acid beta-oxidation", "identical protein binding", "innate immune response", "long-chain-enoyl-CoA hydratase activity", "peroxisomal membrane", "peroxisome"	maoc-1 encodes an ortholog of human HSD17B4 (OMIM:601860, mutated in D-bifunctional protein deficiency)\; MAOC-1 contains a MaoC-like domain found in diverse enzymes (HSD17B4, peroxisomal hydratase-dehydrogenase-epimerase, and the fatty acid synthase beta subunit) and by homology, is predicted to function in peroxisomal fatty acid beta-oxidation\; loss of maoc-1 activity via RNAi results in lifespan extension, increased fat content, and an increased susceptibility to pathogens.	Enables identical protein binding activity. Involved in defense response to Gram-negative bacterium and innate immune response. Predicted to be located in peroxisomal membrane. Used to study obesity. Human ortholog(s) of this gene implicated in D-bifunctional protein deficiency\; Perrault syndrome\; and Stiff-Person syndrome. Is an ortholog of human HSD17B4 (hydroxysteroid 17-beta dehydrogenase 4).	Enriched in germ line, intestine, pharyngeal muscle cell, PVD, OLL, ALM, PLM and head mesodermal cell according to proteomic study, tiling array, microarray and RNA-seq. Affected by cid-1, nhr-49, prp-8, smgl-1, daf-2, let-7, gld-1, wrn-1, htz-1, lin-35, swsn-2.2, npr-1, jmjd-3.1, hsf-1, rbr-2, dpy-21, glh-4, glh-1, pgl-1, pgl-3, vit-2, sma-2, lin-22, elt-2, elt-7, nuo-6, pals-22, ints-4, mdt-15, aak-1, aak-2, smn-1, nmad-1, spc-1, unc-70, numr-1, numr-2, sin-3, cfp-1, lin-29, mrps-5, rnp-6, cox-5B, plp-1, atfs-1, prx-5, let-418, spr-1, hda-1, alh-4, csr-1, sir-2.1, dpy-9, dpy-10 and acs-3 according to microarray, proteomic study and RNA-seq. Affected by Ethanol, mianserin, Zidovudine, stearic acid, sucrose, silicon dioxide nanoparticle, resveratrol, Cry5B, Quercetin, Humic Substances and paraquat according to RNA-seq and microarray.	WBPaper00026715|pmid16103914, WBPaper00028482|pmid16968778, WBPaper00033162|pmid19442682, WBPaper00035972|pmid20176933, WBPaper00038491|pmid21647448, WBPaper00040624|pmid22239548, WBPaper00041771|pmid23195953, WBPaper00042257|pmid23496871, WBPaper00044266|pmid24086720, WBPaper00049625|pmid27261001, WBPaper00054648|pmid29863473, WBPaper00055090|pmid30120140, WBPaper00057654|pmid N.A., WBPaper00058717|pmid31624276, WBPaper00062224|pmid34755252
WBGene00044693		fbxb-92	Caenorhabditis elegans	protein_coding_gene	F12E12.9	CELE_F12E12.9	F12E12.9.1	N.A.	CE39491	CE39491|HMMPANTHER:PTHR22899|PFSCAN:PS50181|PFAM:PF07735|INTERPRO:IPR012885	Q2V080	Q2V080	N.A.	NM_001377768.2	NP_001364730.1	II -6.22 +/- 0.00	cenix:204-g11, sjj_F12E12.b|II-3O08, mv_F12E12.b	N.A.	N.A.	tm2246|Deletion|Inframe_deletion, gk139145|Substitution|Missense, gk139147|Substitution|Missense, gk772859|Substitution|Missense, gk779549|Substitution|Nonsense, gk815906|Substitution|Missense	N.A.	N.A.	N.A.	N.A.	N.A.	N.A.	N.A.	N.A.	N.A.	Is affected by several genes including daf-2\; eat-2\; and sek-1 based on tiling array\; RNA-seq\; and microarray studies. Is affected by nine chemicals including indole\; Alovudine\; and stavudine based on microarray and RNA-seq studies. Is predicted to encode a protein with the following domains: F-box associated and F-box associated domain, type 2.	Affected by hpl-2, rsr-2, tatn-1, ubc-9, glh-4, glh-1, pgl-1, pgl-3, sma-4, ins-11, alg-1, eat-2, daf-2, nhl-2, sek-1, hsb-1, pptr-1, mex-1, mex-3, cfp-1, sin-3, wdr-23, srbc-48, set-2 and swsn-1 according to tiling array, RNA-seq and microarray. Affected by indole, Alovudine, stavudine, Psoralens, allantoin, metformin, Sirolimus, Rifampin and Tunicamycin according to microarray and RNA-seq.	N.A.
WBGene00018974		fcho-1	Caenorhabditis elegans	protein_coding_gene	F56D12.6	CELE_F56D12.6	F56D12.6a.1, F56D12.6b.1	N.A.	CE23782, CE11256	CE23782|HMMPANTHER:PTHR23065:SF15|HMMPANTHER:PTHR23065|PFSCAN:PS51072|PFSCAN:PS51741|SMART:SM00055|PFAM:PF10291|PFAM:PF00611|SUPERFAMILY:SSF103657|INTERPRO:IPR001060|INTERPRO:IPR018808|INTERPRO:IPR027267, CE11256|HMMPANTHER:PTHR23065:SF15|HMMPANTHER:PTHR23065|PFSCAN:PS51072|PFSCAN:PS51741|PFAM:PF10291|PFAM:PF00611|SUPERFAMILY:SSF103657|INTERPRO:IPR001060|INTERPRO:IPR018808|INTERPRO:IPR027267	Q9TXS0, H2KYR2	Q9TXS0	TF328986	NM_061547.5, NM_061546.4	NP_493947.1, NP_493948.1	II -15.50	sjj_F56D12.6, mv_F56D12.6a, mv_F56D12.6b, cenix:75-b2	N.A.	dumpy, egg laying defective, locomotion variant	ox504|Insertion|Frameshift, gk133458|Substitution|Missense, gk133467|Substitution|Missense, gk314324|Substitution|Missense, gk364225|Substitution|Missense, gk372914|Substitution|Missense, gk397187|Substitution|Missense, gk461265|Substitution|Missense, gk542208|Substitution|Missense, gk543001|Substitution|Missense, gk606211|Substitution|Missense, gk667522|Substitution|Missense, gk677851|Substitution|Missense, gk762392|Substitution|Missense, gk790598|Substitution|Missense, gk844086|Substitution|Missense, gk845982|Substitution|Missense, gk852799|Substitution|Missense, gk902468|Substitution|Missense, gk904373|Substitution|Missense, gk926916|Substitution|Missense, gk926917|Substitution|Missense, ox500|Substitution|Nonsense, ox619|Substitution|Nonsense, ox620|Substitution|Nonsense	fcho-1|Physical, fcho-1|Physical, pan-1|Physical, sip-1|Physical	amphid neuron, body wall musculature, hypodermis, intestine, marginal cell, pharyngeal muscle cell, rectal gland cell	germ line, hypodermis, OLL, PVD	N.A.	1-cell embryo Ce, 1-day post-L4 adult hermaphrodite Ce, 2-days post-L4 adult hermaphrodite Ce, 3-days post-L4 adult hermaphrodite Ce, 6-days post-L4 adult hermaphrodite Ce, 7-10 days post-L4 adult hermaphrodite Ce, adult Ce, adult hermaphrodite Ce, adult male Ce, all stages Ce, dauer larva Ce, embryo Ce, L1 larva Ce, L2 larva Ce, L3 larva Ce, L4 larva Ce	primary immunodeficiency disease|By Orthology	HGNC:25412|OrthoInspector;OrthoFinder;PhylomeDB;Panther;EnsEMBL-Compara, HGNC:25180|OrthoInspector;EnsEMBL-Compara;Hieranoid;PhylomeDB;Inparanoid;Panther;OrthoFinder;Roundup, HGNC:29002|OrthoInspector;EnsEMBL-Compara;Hieranoid;PhylomeDB;Inparanoid;Panther;OrthoFinder	clathrin coat assembly, "clathrin-coated pit", "clathrin-coated vesicle", "clathrin-dependent endocytosis", "cytoplasm", "plasma membrane"	fcho-1 encodes the sole C. elegans homolog of the F-BAR domain-containing Fer\/Cip4 homology domain-only (FCHo) family of proteins\; FCHO-1 functions as an endocytic adaptor protein to regulate cargo sorting through the endolysosomal system\; immunofluorescence staining of embryos indicates that FCHO-1 localizes to the plasma membrane.	Involved in clathrin-dependent endocytosis. Located in plasma membrane. Expressed in amphid neurons\; hypodermis\; intestine\; pharyngeal cell\; and rectal gland cell. Human ortholog(s) of this gene implicated in primary immunodeficiency disease. Is an ortholog of human FCHO2 (FCH and mu domain containing endocytic adaptor 2).	Enriched in PVD, OLL, germ line and hypodermis according to microarray, RNA-seq and proteomic study. Affected by cyc-1, lin-39, daf-16, tatn-1, npr-1, hsf-1, mir-34, morc-1, emb-4, sma-2, sma-4, daf-2, adr-2, dlc-1, nhl-2, pals-22, aak-1, aak-2, egl-43, hlh-11, nath-10, sir-2.1, spr-5, fbf-1, isp-1 and nuo-6 according to microarray and RNA-seq. Affected by rotenone, Zidovudine, Humic Substances, paraquat, Sirolimus and silicon dioxide nanoparticle according to RNA-seq and microarray.	WBPaper00038491|pmid21647448, WBPaper00042550|pmid23818590, WBPaper00045908|pmid25303366, WBPaper00047378|pmid N.A., WBPaper00049789|pmid27385343, WBPaper00051874|pmid N.A., WBPaper00055090|pmid30120140, WBPaper00057834|pmid N.A.
WBGene00021146		lgc-45	Caenorhabditis elegans	protein_coding_gene	W10G11.16	CELE_W10G11.16	W10G11.16a.1, W10G11.16b.1, W10G11.16c.1	N.A.	CE51895, CE51909, CE51887	CE51895|HMMPANTHER:PTHR18945|HMMPANTHER:PTHR18945:SF508|PRINTS:PR00253|PRINTS:PR00252|SCANPROSITE:PS00236|PFAM:PF02932|PFAM:PF02931|SUPERFAMILY:SSF90112|SUPERFAMILY:SSF63712|INTERPRO:IPR006028|INTERPRO:IPR006029|INTERPRO:IPR006201|INTERPRO:IPR006202|INTERPRO:IPR036719|INTERPRO:IPR036734|INTERPRO:IPR038050, CE51909|HMMPANTHER:PTHR18945:SF508|HMMPANTHER:PTHR18945|PRINTS:PR00253|PRINTS:PR00252|SCANPROSITE:PS00236|PFAM:PF02932|PFAM:PF02931|SUPERFAMILY:SSF90112|SUPERFAMILY:SSF63712|INTERPRO:IPR006028|INTERPRO:IPR006029|INTERPRO:IPR006201|INTERPRO:IPR006202|INTERPRO:IPR036719|INTERPRO:IPR036734|INTERPRO:IPR038050, CE51887|HMMPANTHER:PTHR18945:SF508|HMMPANTHER:PTHR18945|PRINTS:PR00253|PRINTS:PR00252|SCANPROSITE:PS00236|PFAM:PF02932|PFAM:PF02931|SUPERFAMILY:SSF90112|SUPERFAMILY:SSF63712|INTERPRO:IPR006028|INTERPRO:IPR006029|INTERPRO:IPR006201|INTERPRO:IPR006202|INTERPRO:IPR036719|INTERPRO:IPR036734|INTERPRO:IPR038050	A0A1N7SYR3, A0A1N7SYW0, A0A1N7SZF8	A0A1N7SYW0	N.A.	NM_001393045.1, NM_001348629.3, NM_001348628.3	NP_001380206.1, NP_001335537.1, NP_001335538.1	II -6.24 +/- 0.00	sjj_W10G11.16|II-3G08, sjj_W10G11.4|II-3E08, sjj_W10G11.17|II-3G10, cenix:100-c12, mv_W10G11.17, mv_W10G11.16, cenix:31-f3	N.A.	N.A.	gk138699|Substitution|Missense, gk138705|Substitution|Missense, gk138706|Substitution|Missense, gk138707|Substitution|Missense, gk138714|Substitution|Missense, gk138717|Substitution|Missense, gk138721|Substitution|Missense, gk138722|Substitution|Missense, gk334137|Substitution|Missense, gk348016|Substitution|Missense, gk363864|Substitution|Missense, gk369911|Substitution|Missense, gk430910|Substitution|Missense, gk434618|Substitution|Missense, gk441543|Substitution|Missense, gk446631|Substitution|Nonsense, gk455747|Substitution|Missense, gk476008|Substitution|Missense, gk494486|Substitution|Missense, gk520869|Substitution|Missense, gk520870|Substitution|Nonsense, gk520871|Substitution|Missense, gk545064|Substitution|Missense, gk553096|Substitution|Missense, gk576502|Substitution|Missense, gk586366|Substitution|Missense, gk611513|Substitution|Missense, gk641804|Substitution|Missense, gk647126|Substitution|Missense, gk659085|Substitution|Missense, gk663424|Substitution|Missense, gk676215|Substitution|Missense, gk701091|Substitution|Missense, gk719602|Substitution|Missense, gk719603|Substitution|Missense, gk724156|Substitution|Missense, gk726280|Substitution|Missense, gk733540|Substitution|Missense, gk907823|Substitution|Missense, gk908997|Substitution|Missense, h13395|Substitution|Missense	C04E6.7|Physical	N.A.	germline precursor cell, hypodermis	N.A.	1-cell embryo Ce, 1-day post-L4 adult hermaphrodite Ce, 2-days post-L4 adult hermaphrodite Ce, 3-days post-L4 adult hermaphrodite Ce, 3-fold embryo Ce, 4-cell embryo Ce, 4-days post-L4 adult hermaphrodite Ce, 5-days post-L4 adult hermaphrodite Ce, 6-days post-L4 adult hermaphrodite Ce, 7-10 days post-L4 adult hermaphrodite Ce, adult Ce, adult hermaphrodite Ce, all stages Ce, blastula embryo Ce, dauer larva Ce, embryo Ce, L1 larva Ce, L2 larva Ce, L2d larva Ce, L3 larva Ce, L4 larva Ce, L4-adult lethargus Ce, larva Ce	N.A.	N.A.	chemical synaptic transmission, "chloride channel activity", "chloride transmembrane transport", "extracellular ligand-gated ion channel activity", "integral component of membrane", "integral component of plasma membrane", "ion channel activity", "ion transmembrane transport", "ion transport", "membrane", "nervous system process", "neuron projection", "neurotransmitter receptor activity", "plasma membrane", "regulation of membrane potential", "signal transduction", "synapse", "transmembrane signaling receptor activity"	N.A.	Predicted to contribute to chloride channel activity. Predicted to be involved in several processes, including chemical synaptic transmission\; chloride transmembrane transport\; and regulation of membrane potential. Predicted to be located in neuron projection and synapse. Predicted to be integral component of plasma membrane.	Enriched in germline precursor cell and hypodermis according to tiling array. Affected by clk-1, cyc-1, sma-2, lin-15B, pgrn-1, wdr-5.1, csr-1, daf-2, npr-1, cox-5B, jmjd-3.1, jmjd-1.2, mir-34, unc-39, glh-4, glh-1, pgl-1, pgl-3, sma-4, smg-2, hpl-2, dlc-1, eat-2, atf-7, pmk-1, meg-3, meg-4, iff-1, mex-1, mex-3, spn-4, sftb-1, tph-1, mrps-5, malt-1, nfki-1, ilc-17.1, srbc-48, bcat-1, hda-1, ubc-9, sir-2.1, lin-14, lin-4, slr-2, daf-19, mir-35 and nhr-25 according to microarray and RNA-seq. Affected by rotenone, multi-walled carbon nanotube, Psoralens, allantoin, Sirolimus, metformin, Rifampin, Tunicamycin, Atrazine, Chlorpyrifos and paraquat according to RNA-seq and microarray.	WBPaper00055090|pmid30120140
WBGene00009518		clec-166	Caenorhabditis elegans	protein_coding_gene	F38A1.5	CELE_F38A1.5	F38A1.5.1	N.A.	CE48223	CE48223|HMMPANTHER:PTHR23062:SF3|HMMPANTHER:PTHR23062|PFSCAN:PS50041|SMART:SM00034|PFAM:PF00059|SUPERFAMILY:SSF56436|INTERPRO:IPR001304|INTERPRO:IPR016186|INTERPRO:IPR016187	A4F308	A4F308	TF317818	NM_171258.6	NP_741307.2	IV -20.89 +/- 0.05	cenix:240-g12, sjj_F38A1.5|IV-1M08, mv_F38A1.5	N.A.	N.A.	gk945463|Insertion|Frameshift, gk193761|Substitution|Missense, gk193762|Substitution|Missense, gk193763|Substitution|Missense, gk193764|Substitution|Missense, gk193765|Substitution|Nonsense, gk193767|Substitution|Missense, gk351989|Substitution|Missense, gk358701|Substitution|Missense, gk412093|Substitution|Missense, gk582364|Substitution|Missense, gk588874|Substitution|Missense, gk690021|Substitution|Missense, gk899031|Substitution|Missense	N.A.	rectum	intestine, M5 neuron	adult Ce, L1 larva Ce, L2 larva Ce, L3 larva Ce, L4 larva Ce	1-day post-L4 adult hermaphrodite Ce, 2-days post-L4 adult hermaphrodite Ce, 3-days post-L4 adult hermaphrodite Ce, 4-days post-L4 adult hermaphrodite Ce, 5-days post-L4 adult hermaphrodite Ce, 7-10 days post-L4 adult hermaphrodite Ce, adult Ce, adult hermaphrodite Ce, all stages Ce, blastula embryo Ce, dauer larva Ce, embryo Ce, L1 larva Ce, L2 larva Ce, L2d larva Ce, L3 larva Ce, L4 larva Ce, larva Ce	N.A.	N.A.	carbohydrate binding	N.A.	Predicted to enable carbohydrate binding activity. Expressed in rectum.	Enriched in intestine and M5 neuron according to tiling array and RNA-seq. Affected by hpl-2, nhr-114, wdr-23, smg-2, nhr-8, eat-2, blmp-1, fbf-1, wrn-1, daf-2, glp-1, daf-16, npr-1, dop-1, hsf-1, mir-60, dpy-21, glh-4, glh-1, pgl-1, pgl-3, hrde-1, alg-1, emb-4, sma-2, sma-4, lin-22, mir-71, his-3, elt-7, elt-2, dpy-7, nuo-6, atfs-1, nhl-2, pals-22, pals-25, efa-6, rrf-3, aak-1, aak-2, flcn-1, ceh-60, kri-1, ints-4, mex-1, mex-3, spn-4, simr-1, hira-1, rnp-6, set-2, isp-1, hlh-11, swsn-9, prx-5, mrpl-2, pnp-1, unc-30, nhr-49, sir-2.1 and mir-243 according to tiling array, microarray and RNA-seq. Affected by rotenone, Tunicamycin, D-glucose, procyanidin, allantoin, Sirolimus, Psoralens, Rifampin, metformin, paraquat, stearic acid, sucrose, fluvastatin, CGP37157, resveratrol, cadmium, fluoranthene, Chlorpyrifos, Diazinon and Colistin according to RNA-seq and microarray.	WBPaper00044217|pmid24056462
WBGene00006920		vha-11	Caenorhabditis elegans	protein_coding_gene	Y38F2AL.3	CELE_Y38F2AL.3	Y38F2AL.3a.1, Y38F2AL.3b.1	CEOP4638	CE29997, CE38743	CE29997|HMMPANTHER:PTHR10137|PFAM:PF03223|SUPERFAMILY:SSF118203|INTERPRO:IPR004907|INTERPRO:IPR036132, CE38743|HMMPANTHER:PTHR10137|HMMPANTHER:PTHR10137:SF4|PFAM:PF03223|SUPERFAMILY:SSF118203|INTERPRO:IPR004907|INTERPRO:IPR036132	Q9XXU9	Q9XXU9	TF314912	NM_001380087.1, NM_001028280.6	NP_001367641.1, NP_001023451.1	IV -8.19 +/- 0.05	cenix:168-d7, sjj_Y38F2A_5743.f_1, mv_BAA75067, sjj_Y38F2A_5743.f|IV-8M20, sjj_Y38F2A_5743.g	apoptosis fails to occur, apoptosis reduced, avoids bacterial lawn, cell membrane organization biogenesis variant, chromosome condensation variant, diplotene absent during oogenesis, embryo osmotic integrity defective early emb, embryonic lethal, germ cell compartment expansion absent, germ cell compartment expansion variant, gonad small, larval arrest, larval lethal, lethal, maternal sterile, membrane trafficking variant, molt defect, no oocytes, nuclei small, oocyte number decreased, pachytene progression during oogenesis variant, pachytene region organization variant, rachis absent, rachis narrow, RNAi resistant, sick, slow growth, small, somatic transgene silencing variant, sterile, sterile progeny, thin, transgene expression increased	N.A.	gk195875|Substitution|Missense, gk384367|Substitution|Missense, gk474218|Substitution|Missense, gk628293|Substitution|Missense, gk655346|Substitution|Missense, gk854898|Substitution|Missense, gk907082|Substitution|Missense	csr-1|Physical, dlg-1|Physical, enri-1|Physical, hda-1|Physical, lin-53|Physical, myrf-1|Physical, pgp-2|Regulatory, pid-3|Physical, rde-8|Physical, sec-6|Physical, sip-1|Physical, smo-1|Physical, unc-32|Physical, vha-5|Physical, vha-6|Physical	excretory cell, hypodermis, intestinal cell	excretory cell, germline precursor cell, hypodermis, intestine, PLM, sensory neuron	1.5-fold embryo Ce, 2-fold embryo Ce, comma embryo Ce, fully-elongated embryo Ce, postembryonic Ce	1-cell embryo Ce, 1-day post-L4 adult hermaphrodite Ce, 2-days post-L4 adult hermaphrodite Ce, 3-days post-L4 adult hermaphrodite Ce, 3-fold embryo Ce, 4-cell embryo Ce, 4-days post-L4 adult hermaphrodite Ce, 6-days post-L4 adult hermaphrodite Ce, 7-10 days post-L4 adult hermaphrodite Ce, adult Ce, adult hermaphrodite Ce, all stages Ce, blastula embryo Ce, dauer larva Ce, embryo Ce, L1 larva Ce, L2 larva Ce, L2d larva Ce, L3 larva Ce, L4 larva Ce, larva Ce, oocyte-laying stage adult hermaphrodite Ce	stomach carcinoma|By Orthology, oral squamous cell carcinoma|By Orthology	HGNC:856|OrthoInspector;EnsEMBL-Compara;OMA;Hieranoid;PhylomeDB;Inparanoid;Panther;OrthoFinder;Roundup;TreeFam, HGNC:18264|OrthoInspector;EnsEMBL-Compara;OMA;Hieranoid;PhylomeDB;Inparanoid;Panther;OrthoFinder;Roundup;TreeFam	cytoplasm, "embryo development ending in birth or egg hatching", "hydrolase activity", "intracellular organelle", "ion transport", "ovulation", "proton transmembrane transport", "proton transmembrane transporter activity", "proton-transporting ATPase activity, rotational mechanism", "proton-transporting V-type ATPase, V1 domain", "vacuolar proton-transporting V-type ATPase complex", "vacuolar proton-transporting V-type ATPase, V1 domain"	vha-11 encodes, by alternative splicing, two isoforms of an ortholog ofsubunit C of the cytoplasmic (V1) domain of vacuolarproton-translocating ATPase (V-ATPase)\; VHA-11 is a predicted cytosolicstator (stalk) component\; VHA-11 is found in dot-like structures aroundembryonic nuclei, with diffuse distribution in embryonic cytoplasm\; inlater embryos (comma stage onward), VHA-11 is found in gut granules (atype of lysosome, expected to require acidification)\; VHA-11 ispredominantly expressed in the excretory cell and in intestinal cells inthe adult\; VHA-11 is required for ovulation and embryogenesis, sincevha-11(RNAi) animals are sterile with polyploid, unmatured oocytes anddead progeny\; VHA-11 is also required for normal formation of gutgranules, since vha-11(RNAi) embryonic intestines fail to stain withacridine orange\; glo-1 mutant intestines fail to show punctate VHA-11\;vha-11 shares an operon with vha-3\; transgenic vha-11 complements anull mutation of its S. cerevisiae ortholog, VMA5.	Predicted to enable proton-transporting ATPase activity, rotational mechanism. Involved in embryo development and ovulation. Predicted to be located in cytoplasm. Predicted to be part of vacuolar proton-transporting V-type ATPase, V1 domain. Expressed in excretory cell\; hypodermis\; and intestinal cell. Human ortholog(s) of this gene implicated in oral squamous cell carcinoma and stomach carcinoma. Is an ortholog of human ATP6V1C1 (ATPase H+ transporting V1 subunit C1) and ATP6V1C2 (ATPase H+ transporting V1 subunit C2).	Enriched in excretory cell, germline precursor cell, hypodermis, intestine, PLM and sensory neuron according to tiling array and RNA-seq. Affected by cid-1, aak-2, K10D11.2, daf-2, let-7, gld-1, csr-1, crtc-1, npr-1, jmjd-1.2, hsf-1, mir-34, hrde-1, emb-4, smg-2, smo-1, ints-6, aak-1, smn-1, pid-3, iff-1, mex-1, mex-3, set-2, mrps-5, hlh-11, atfs-1, hda-1, sir-2.1, ain-1, ain-2, slr-2, fbf-1, lin-54 and gei-8 according to microarray, RNA-seq and proteomic study. Affected by stavudine, Nitric Oxide, Psoralens, allantoin, Sirolimus, metformin, Rifampin, Tunicamycin, resveratrol, Quercetin, Humic Substances, single-walled carbon nanotube, paraquat and Ag nanoparticles according to RNA-seq and microarray.	WBPaper00003195|pmid9712884, WBPaper00004341|pmid10846178, WBPaper00004842|pmid11441002, WBPaper00011821|pmid N.A., WBPaper00011885|pmid N.A., WBPaper00026593|pmid15790806, WBPaper00036659|pmid20637717, WBPaper00038491|pmid21647448, WBPaper00047389|pmid N.A., WBPaper00049828|pmid27405932, WBPaper00055090|pmid30120140, WBPaper00058870|pmid31735670, WBPaper00059755|pmid32482227
WBGene00017832		kbp-2	Caenorhabditis elegans	protein_coding_gene	F26F4.13	CELE_F26F4.13	F26F4.13.1	CEOP3867	CE51787	CE51787|PFAM:PF03980|INTERPRO:IPR007128	Q8MNT1	Q8MNT1	N.A.	NM_001346612.4	NP_001333543.1	III -2.40 +/- 0.00	N.A.	embryonic lethal, mitotic spindle defective early emb, protein subcellular localization variant	lethal, sterile	gk173645|Substitution|Missense, gk804176|Substitution|Missense, gk878580|Substitution|Missense	knl-3|Physical;Regulatory, kbp-1|Physical, knl-1|Physical, mis-12|Physical, nrde-3|Physical	N.A.	AFD, ASER, germ line, sensory neuron	N.A.	1-day post-L4 adult hermaphrodite Ce, 2-days post-L4 adult hermaphrodite Ce, 3-days post-L4 adult hermaphrodite Ce, 4-days post-L4 adult hermaphrodite Ce, 5-days post-L4 adult hermaphrodite Ce, 7-10 days post-L4 adult hermaphrodite Ce, adult Ce, adult hermaphrodite Ce, adult male Ce, all stages Ce, blastula embryo Ce, dauer larva Ce, embryo Ce, L1 larva Ce, L2 larva Ce, L2d larva Ce, L3 larva Ce, L4 larva Ce, L4-adult lethargus Ce	N.A.	N.A.	cell cycle, "cell division", "chromosome", "chromosome, centromeric region", "kinetochore assembly", "kinetochore", "nuclear MIS12/MIND complex", "nucleus", "protein binding"	N.A.	Involved in kinetochore assembly. Located in kinetochore. Predicted to be part of nuclear MIS12\/MIND complex.	Enriched in germ line, AFD, ASER and sensory neuron according to RNA-seq. Affected by daf-12, alg-3, alg-4, tatn-1, gld-2, clk-1, tdp-1, jmjd-3.1, hsf-1, cec-4, set-25, met-2, mir-34, sma-2, sma-4, daf-2, hpl-2, alg-1, pfd-6, mex-3, olrn-1, srbc-48, set-2, bcat-1, hlh-11, daf-18, fbf-1, mir-243, lin-54, cdk-4, cyd-1, cdk-2, cye-1 and lin-35 according to tiling array, RNA-seq and microarray. Affected by rotenone, Rifampin, allantoin, silicon dioxide nanoparticle, Chlorpyrifos and Humic Substances according to RNA-seq and microarray.	WBPaper00024437|pmid15371340, WBPaper00024863|pmid15530383, WBPaper00027235|pmid18050484, WBPaper00045114|pmid17129783
WBGene00014309		F07H5.5	Caenorhabditis elegans	pseudogene	F07H5.5	CELE_F07H5.5	N.A.	N.A.	N.A.	N.A.	N.A.	N.A.	N.A.	N.A.	N.A.	II 0.898603	N.A.	N.A.	N.A.	N.A.	N.A.	N.A.	ADE, CEP, DA neuron, DB neuron, DB1, intestine, sensory neuron, VB1	N.A.	1-day post-L4 adult hermaphrodite Ce, 2-days post-L4 adult hermaphrodite Ce, 3-days post-L4 adult hermaphrodite Ce, 4-days post-L4 adult hermaphrodite Ce, 5-days post-L4 adult hermaphrodite Ce, 6-days post-L4 adult hermaphrodite Ce, adult Ce, adult hermaphrodite Ce, blastula embryo Ce, embryo Ce, L1 larva Ce, L2 larva Ce, L2d larva Ce, L3 larva Ce, L4 larva Ce, proliferating embryo Ce	N.A.	N.A.	N.A.	N.A.	Enriched in intestine and neurons based on RNA-seq and microarray studies. Is affected by several genes including daf-2\; eat-2\; and sir-2.1 based on RNA-seq and microarray studies. Is affected by eight chemicals including rotenone\; stavudine\; and Zidovudine based on RNA-seq and microarray studies.	Enriched in sensory neuron, ADE, CEP, DA neuron, DB1, DB neuron, VB1 and intestine according to RNA-seq and microarray. Affected by eat-2, clk-1, glh-4, glh-1, pgl-1, pgl-3, hrde-1, emb-4, sma-2, sma-4, daf-2, isp-1, nuo-6, sek-1, flcn-1, his-72, nmad-1, sin-3, meg-3, mrps-5, srbc-48, rnp-6, hlh-11, let-418, spr-1, sir-2.1, tdp-1 and hlh-29 according to RNA-seq and microarray. Affected by rotenone, stavudine, Zidovudine, allantoin, Sirolimus, Rifampin, Psoralens and Deoxyglucose according to RNA-seq and microarray.	N.A.
WBGene00004163		pqn-82	Caenorhabditis elegans	protein_coding_gene	Y39A3CR.7	CELE_Y39A3CR.7	Y39A3CR.7.1	CEOP3068	N.A.	N.A.	Q9N411	Q9N411	N.A.	NM_065063.7	NP_497464.1	III -15.96 +/- 0.02	cenix:340-e3, sjj2_Y39A3CR.7|III-9C04, mv_Y39A3CR.7, sjj_Y39A3C_83.a|III-7I09, smd_Y39A3C_83.a	N.A.	N.A.	gk167530|Substitution|Missense, gk476062|Substitution|Missense, gk547048|Substitution|Missense, gk893966|Substitution|Missense, h4250|Substitution|Missense, h7784|Substitution|Missense	N.A.	intestine	ASER, germ line, germline precursor cell	adult Ce, larva Ce	1-cell embryo Ce, 1-day post-L4 adult hermaphrodite Ce, 2-days post-L4 adult hermaphrodite Ce, 3-days post-L4 adult hermaphrodite Ce, 4-days post-L4 adult hermaphrodite Ce, 6-days post-L4 adult hermaphrodite Ce, 7-10 days post-L4 adult hermaphrodite Ce, adult Ce, adult hermaphrodite Ce, adult male Ce, blastula embryo Ce, dauer larva Ce, embryo Ce, L1 larva Ce, L2d larva Ce, L3 larva Ce, L4 larva Ce	N.A.	N.A.	N.A.	The protein product of this gene is predicted to contain a glutamine\/asparagine (Q\/N)-rich ('prion') domain, by the algorithm of Michelitsch and Weissman (as of the WS77 release of WormBase, i.e., in wormpep77).	Expressed in intestine.	Enriched in ASER, germ line and germline precursor cell according to RNA-seq. Affected by cid-1, tatn-1, lem-2, emr-1, gld-2, unc-75, hsf-1, mafr-1, glh-4, glh-1, pgl-1, pgl-3, morc-1, sma-2, sma-4, elt-2, elt-7, his-69, his-70, his-72, his-74, his-71, eat-2, daf-2, pfd-6, damt-1, nhl-2, mina-1, ints-5, hsp-6, aak-1, aak-2, spc-1, iff-1, mex-1, mex-3, sin-3, srbc-48, hira-1, set-2, ikb-1, nfki-1, hlh-11, atfs-1, spr-1, csr-1, dpy-9, dpy-10, osm-8, fbf-1, mir-243, rnp-8 and nuo-6 according to microarray and RNA-seq. Affected by hydrogen sulfide, rotenone, metformin, Sirolimus, Rifampin, antimycin, silicon dioxide nanoparticle and Colistin according to microarray and RNA-seq.	WBPaper00052392|pmid N.A., WBPaper00053902|pmid29593072
WBGene00010087		F55B11.5	Caenorhabditis elegans	protein_coding_gene	F55B11.5	CELE_F55B11.5	F55B11.5.1	N.A.	N.A.	N.A.	Q7JKF1	Q7JKF1	TF322824	NM_001028054.5	NP_001023225.1	IV 11.898750	N.A.	extended life span	N.A.	gk323371|Substitution|Missense, gk488795|Substitution|Missense	N.A.	N.A.	germ line	N.A.	1-cell embryo Ce, 1-day post-L4 adult hermaphrodite Ce, 2-days post-L4 adult hermaphrodite Ce, 3-days post-L4 adult hermaphrodite Ce, 4-days post-L4 adult hermaphrodite Ce, 6-days post-L4 adult hermaphrodite Ce, 7-10 days post-L4 adult hermaphrodite Ce, adult Ce, adult hermaphrodite Ce, adult male Ce, dauer larva Ce, embryo Ce, L1 larva Ce, L2 larva Ce, L3 larva Ce, L4 larva Ce	N.A.	N.A.	N.A.	N.A.	Enriched in germ line based on RNA-seq studies. Is affected by several genes including hsf-1\; eat-2\; and clk-1 based on tiling array\; RNA-seq\; and microarray studies. Is affected by eight chemicals including aldicarb\; Ethanol\; and Rifampin based on microarray and RNA-seq studies.	Enriched in germ line according to RNA-seq. Affected by hpl-2, rsr-2, eat-2, hlh-30, clk-1, npr-1, jmjd-3.1, hyl-2, hsf-1, mir-34, elli-1, glh-4, glh-1, pgl-1, pgl-3, emb-4, sma-2, sma-4, mir-71, cox-5B, nuo-6, hmg-3, nhl-2, hsp-6, mdt-15, sek-1, aak-1, aak-2, numr-1, numr-2, npr-8, nfki-1, unc-30, dpy-9, oga-1 and pmk-1 according to tiling array, RNA-seq and microarray. Affected by aldicarb, Ethanol, Rifampin, allantoin, Cry5B, silicon dioxide nanoparticle, Colistin and Sirolimus according to microarray and RNA-seq.	N.A.
WBGene00000081		ads-1	Caenorhabditis elegans	protein_coding_gene	Y50D7A.7	ADHAPS, Y50D7A.b, Y50D7A.b, Y50D7A.j, Y50D7A.j, Y50D7A.k, Y50D7A.k, CELE_Y50D7A.7	Y50D7A.7.1	N.A.	CE26144	CE26144|HMMPANTHER:PTHR46568|PFSCAN:PS51387|PFAM:PF02913|PFAM:PF01565|SUPERFAMILY:SSF56176|SUPERFAMILY:SSF55103|INTERPRO:IPR004113|INTERPRO:IPR006094|INTERPRO:IPR016164|INTERPRO:IPR016167|INTERPRO:IPR016169|INTERPRO:IPR016171|INTERPRO:IPR025650|INTERPRO:IPR036318|Active_site	O45218	O45218	TF313830	NM_064784.11	NP_497185.1	III -26.90 +/- 0.00	mv_CAA05690, mv_Y50D7A.j, mv_Y50D7A.k, sjj2_Y50D7A.7.1|III-8A02, mv_Y50D7A.b, [pmid12181365]:AGPS, cenix:178-c1	embryonic lethal, larval arrest, slow growth	N.A.	gk164360|Substitution|Missense, gk164361|Substitution|Missense, gk391946|Substitution|Missense, gk393652|Substitution|Missense, gk465195|Substitution|Missense, gk466069|Substitution|Missense, gk615473|Substitution|Missense, gk751286|Substitution|Missense, gk754893|Substitution|Missense, gk899861|Substitution|Missense, gk937947|Substitution|Missense, h15145|Substitution|Missense, wa3|Substitution|Missense	ccar-1|Physical, dlg-1|Physical, glh-1|Physical, sip-1|Physical, smo-1|Physical	intestine	germ line, head mesodermal cell, intestine	adult Ce, larva Ce	1-day post-L4 adult hermaphrodite Ce, 10-days post-L4 adult hermaphrodite Ce, 11-15 days post-L4 adult hermaphrodite Ce, 2-days post-L4 adult hermaphrodite Ce, 20-days post-L4 adult hermaphrodite Ce, 24-cell embryo Ce, 3-days post-L4 adult hermaphrodite Ce, 4-cell embryo Ce, 4-days post-L4 adult hermaphrodite Ce, 5-days post-L4 adult hermaphrodite Ce, 6-days post-L4 adult hermaphrodite Ce, 7-10 days post-L4 adult hermaphrodite Ce, adult Ce, adult hermaphrodite Ce, all stages Ce, blastula embryo Ce, dauer larva Ce, embryo Ce, L1 larva Ce, L2 larva Ce, L2d larva Ce, L3 larva Ce, L4 larva Ce, L4-adult lethargus Ce, larva Ce	rhizomelic chondrodysplasia punctata|By Orthology, rhizomelic chondrodysplasia punctata type 3|By Orthology	HGNC:327|OrthoInspector;EnsEMBL-Compara;OMA;Hieranoid;PhylomeDB;Inparanoid;Panther;OrthoFinder;Roundup;TreeFam	alkylglycerone-phosphate synthase activity, "catalytic activity", "ether lipid biosynthetic process", "FAD binding", "flavin adenine dinucleotide binding", "lipid biosynthetic process", "lipid metabolic process", "oxidoreductase activity", "peroxisome", "transferase activity"	ads-1 is an ortholog of human AGPS (alkylglycerone phosphate synthase\; OMIM:603051) that is required for the biosynthesis of ether lipids\; mutation of human AGPS leads to type 3 rhizomelic chondrodysplasia punctata (OMIM:600121).	Predicted to enable FAD binding activity and alkylglycerone-phosphate synthase activity. Predicted to be involved in ether lipid biosynthetic process. Predicted to be located in peroxisome. Human ortholog(s) of this gene implicated in rhizomelic chondrodysplasia punctata type 3. Is an ortholog of human AGPS (alkylglycerone phosphate synthase).	Enriched in germ line, intestine and head mesodermal cell according to proteomic study, Chronogram analysis and RNA-seq. Affected by cyc-1, let-7, gld-1, aak-2, crtc-1, htz-1, lin-35, daf-16, npr-1, cox-5B, jmjd-3.1, jmjd-1.2, blmp-1, hsf-1, chd-3, mir-34, dep-1, glh-4, glh-1, pgl-1, pgl-3, ash-2, morc-1, pig-1, emb-4, adr-2, sma-2, sma-4, elt-7, elt-2, flr-4, pfd-6, nhl-2, pals-22, zip-3, nmad-1, meg-3, meg-4, sin-3, mut-16, srbc-48, atfs-1, prx-5, let-418, spr-1, smo-1, hda-1, ubc-9, mir-1, dpy-9, dpy-10, osm-8, hcf-1, sir-2.1, daf-2, alg-1 and nuo-6 according to microarray, proteomic study and RNA-seq. Affected by D-glucose, Psoralens, Sirolimus, Rifampin, multi-walled carbon nanotube, paraquat, fluvastatin, Atrazine, Cry5B, Hydrolyzable Tannins and Humic Substances according to RNA-seq and microarray.	WBPaper00004946|pmid11746760, WBPaper00005418|pmid12181365, WBPaper00019548|pmid N.A., WBPaper00038491|pmid21647448, WBPaper00042257|pmid23496871, WBPaper00048987|pmid26685325, WBPaper00049828|pmid27405932, WBPaper00055090|pmid30120140, WBPaper00059960|pmid32652074
WBGene00008860		romo-1	Caenorhabditis elegans	protein_coding_gene	F15D4.3	rmo-1, CELE_F15D4.3	F15D4.3.1	N.A.	CE37223	CE37223|HMMPANTHER:PTHR28525|HMMPANTHER:PTHR28525:SF1|SMART:SM01378|PFAM:PF10247|INTERPRO:IPR018450	Q93511	Q93511	TF300273	NM_064403.6	NP_496804.2	II 16.23 +/- 0.06	cenix:195-b3	N.A.	lethal, sterile	gk665521|Substitution|Missense, gk861002|Substitution|Missense	pid-3|Physical	N.A.	AFD, ASER, DA neuron, germ line, I5 neuron, PLM, Psub1, retrovesicular ganglion, SAB, sensory neuron, VA neuron	N.A.	1-day post-L4 adult hermaphrodite Ce, 2-cell embryo Ce, 2-days post-L4 adult hermaphrodite Ce, 3-days post-L4 adult hermaphrodite Ce, 3-fold embryo Ce, 4-days post-L4 adult hermaphrodite Ce, 6-days post-L4 adult hermaphrodite Ce, 7-10 days post-L4 adult hermaphrodite Ce, adult Ce, adult hermaphrodite Ce, adult male Ce, all stages Ce, blastula embryo Ce, embryo Ce, L1 larva Ce, L2 larva Ce, L2d larva Ce, L3 larva Ce, L4 larva Ce	N.A.	HGNC:16185|OrthoInspector;OMA;Hieranoid;PhylomeDB;Inparanoid;Panther;OrthoFinder;Roundup;TreeFam	integral component of membrane, "membrane", "protein import into mitochondrial matrix", "protein insertion into mitochondrial inner membrane", "TIM23 mitochondrial import inner membrane translocase complex"	rmo-1 encodes a small (82-residue) protein, orthologous to human C20orf52\/ROMO1 and budding yeast Mgr2p, that is required for viability and fertility\; by orthology with C20orf52\/ROMO1, rmo-1 is predicted to be a mitochondrial protein inducing the synthesis of reactive oxygen species (ROS) from the mitochondrial respiratory chain and (indirectly, via ROS production) promoting cell division.	Predicted to be involved in protein import into mitochondrial matrix and protein insertion into mitochondrial inner membrane. Predicted to be located in membrane. Predicted to be integral component of membrane. Predicted to be part of TIM23 mitochondrial import inner membrane translocase complex. Is an ortholog of human ROMO1 (reactive oxygen species modulator 1).	Enriched in Psub1, AFD, ASER, PLM, germ line, sensory neuron, I5 neuron, DA neuron, SAB, retrovesicular ganglion and VA neuron according to RNA-seq and microarray. Affected by zfp-1, clk-1, cyc-1, isp-1, aak-2, let-7, gld-1, htz-1, lin-35, npr-1, jmjd-3.1, jmjd-1.2, glh-4, glh-1, pgl-1, pgl-3, sma-2, sma-4, nuo-6, damt-1, pmk-1, hsp-6, smn-1, pid-3, unc-70, iff-1, cfp-1, set-2, sftb-1, mrps-5, set-6, baz-2, cox-5B, atp-2, atfs-1, unc-30, sir-2.1 and spg-7 according to microarray, RNA-seq and proteomic study. Affected by rotenone, D-glucose, Psoralens, allantoin, metformin, Sirolimus, Rifampin, antimycin, silicon dioxide nanoparticle, Cry5B, Humic Substances and paraquat according to RNA-seq and microarray.	WBPaper00038491|pmid21647448, WBPaper00055090|pmid30120140
WBGene00012977		Y48A6C.4	Caenorhabditis elegans	protein_coding_gene	Y48A6C.4	CELE_Y48A6C.4	Y48A6C.4.1	N.A.	CE43502	CE43502|HMMPANTHER:PTHR16056:SF2|HMMPANTHER:PTHR16056|PFAM:PF12333|SUPERFAMILY:SSF48371|INTERPRO:IPR011989|INTERPRO:IPR016024|INTERPRO:IPR024679|INTERPRO:IPR037947	Q9XWK5	Q9XWK5	TF318197	NM_067032.4	NP_499433.2	III 6.079364	N.A.	early larval lethal, larval arrest, pattern of transgene expression variant, receptor mediated endocytosis defective, reduced brood size, sick, slow growth, transgene subcellular localization variant	N.A.	gk185527|Substitution|Missense, gk185528|Substitution|Missense, gk185531|Substitution|Missense, gk185532|Substitution|Missense, gk521738|Substitution|Missense, gk569375|Substitution|Missense, gk632703|Substitution|Missense, gk875624|Substitution|Missense	N.A.	N.A.	germ line	N.A.	1-cell embryo Ce, 1-day post-L4 adult hermaphrodite Ce, 10-days post-L4 adult hermaphrodite Ce, 2-days post-L4 adult hermaphrodite Ce, 20-days post-L4 adult hermaphrodite Ce, 3-fold embryo Ce, 6-days post-L4 adult hermaphrodite Ce, adult Ce, adult hermaphrodite Ce, blastula embryo Ce, dauer larva Ce, embryo Ce, L1 larva Ce, L2 larva Ce, L2d larva Ce, L3 larva Ce, L4 larva Ce, L4-adult lethargus Ce	N.A.	HGNC:25988|OrthoInspector;EnsEMBL-Compara;Panther;OrthoFinder;Roundup;TreeFam	MLL1 complex, "nucleus"	Y48A6C.4 encodes an ortholog of S. cerevisiae IPI1 that may suppress tumorous growth in the germ line by ensuring robust larval germline proliferation\; like PRO-1, -2, and -3, Y48A6C.4 is probably required for ribosome biogenesis, suggesting a link between biogenesis in the distal sheath and control of cell division in the germ line.	Predicted to be located in nucleus. Predicted to be part of MLL1 complex. Is an ortholog of human TEX10 (testis expressed 10).	Enriched in germ line according to RNA-seq. Affected by cyc-1, clk-1, npr-1, cox-5B, jmjd-3.1, jmjd-1.2, morc-1, emb-4, sma-2, sma-4, daf-2, nuo-6, dlc-1, ints-5, sek-1, aak-1, aak-2, iff-1, sin-3, set-6, baz-2, nath-10, sir-2.1 and tdp-1 according to microarray and RNA-seq. Affected by rotenone, Zidovudine, Diazinon, Humic Substances, paraquat and Colistin according to RNA-seq and microarray.	WBPaper00028280|pmid16876152, WBPaper00038491|pmid21647448, WBPaper00055090|pmid30120140
WBGene00020553		ttc-17	Caenorhabditis elegans	protein_coding_gene	T19A5.1	CELE_T19A5.1	T19A5.1.1	CEOP5569	CE07509	CE07509|HMMPANTHER:PTHR16091:SF1|HMMPANTHER:PTHR16091|PFSCAN:PS50005|SMART:SM00028|SUPERFAMILY:SSF48452|INTERPRO:IPR011990|INTERPRO:IPR019734	Q22554	Q22554	TF315005	NM_072911.8	NP_505312.1	V 1.875108	cenix:31-e2, mv_T19A5.1, sjj_T19A5.1|V-6E12	dauer lifespan extended, no induction of antimicrobial peptide expression after infection, slow growth, sluggish	N.A.	gk242317|Substitution|Missense, gk242319|Substitution|Missense, gk242320|Substitution|Missense, gk242321|Substitution|Missense, gk242322|Substitution|Missense, gk242323|Substitution|Missense, gk346235|Substitution|Missense, gk350253|Substitution|Missense, gk359245|Substitution|Missense, gk365460|Substitution|Missense, gk385168|Substitution|Missense, gk415158|Substitution|Missense, gk465801|Substitution|Missense, gk486420|Substitution|Missense, gk505612|Substitution|Missense, gk511930|Substitution|Missense, gk748343|Substitution|Missense, gk775495|Substitution|Missense, gk806651|Substitution|Missense, gk828010|Substitution|Missense, gk840226|Substitution|Missense, gk853059|Substitution|Missense, gk854455|Substitution|Missense, gk859633|Substitution|Missense, gk918585|Substitution|Missense	N.A.	head neuron, hypodermis, intestine, vulva	germ line, OLL, PVD	N.A.	1-day post-L4 adult hermaphrodite Ce, 2-days post-L4 adult hermaphrodite Ce, 4-days post-L4 adult hermaphrodite Ce, 5-days post-L4 adult hermaphrodite Ce, 6-days post-L4 adult hermaphrodite Ce, 7-10 days post-L4 adult hermaphrodite Ce, adult Ce, adult hermaphrodite Ce, adult male Ce, all stages Ce, dauer larva Ce, embryo Ce, L1 larva Ce, L2 larva Ce, L2d larva Ce, L3 larva Ce, L4 larva Ce	N.A.	HGNC:25596|OrthoInspector;EnsEMBL-Compara;Hieranoid;PhylomeDB;Inparanoid;Panther;OrthoFinder;Roundup;TreeFam	actin cytoskeleton, "actin filament polymerization", "cytoplasm"	N.A.	Predicted to be involved in actin filament polymerization. Predicted to be located in actin cytoskeleton and cytoplasm. Is an ortholog of human TTC17 (tetratricopeptide repeat domain 17).	Enriched in PVD, OLL and germ line according to microarray and RNA-seq. Affected by cgh-1, cyc-1, daf-12, tatn-1, fog-3, npr-1, hsf-1, mir-34, glh-4, glh-1, pgl-1, pgl-3, morc-1, emb-4, sma-2, sma-4, dlc-1, nhl-2, sek-1, iff-1, egl-43, bcat-1, hlh-11, sir-2.1, ain-1, slr-2, ain-2, fbf-1, gld-2, rnp-8, gld-1, tdp-1, nuo-6 and hlh-25 according to microarray, tiling array and RNA-seq. Affected by rotenone, Alovudine, stavudine, Zidovudine, multi-walled carbon nanotube, Humic Substances, paraquat and nanoparticle according to RNA-seq and microarray.	WBPaper00038491|pmid21647448, WBPaper00055090|pmid30120140, WBPaper00061536|pmid32694842
WBGene00007595		C15A7.2	Caenorhabditis elegans	protein_coding_gene	C15A7.2	CELE_C15A7.2	C15A7.2.1	N.A.	CE41358	CE41358|HMMPANTHER:PTHR23252:SF24|HMMPANTHER:PTHR23252|PFAM:PF10192|INTERPRO:IPR019336	Q18000	Q18000	TF314975	NM_077616.6	NP_510017.3	X 7.000228	N.A.	N.A.	N.A.	gk2483|Substitution|Missense, gk295574|Substitution|Missense, gk295578|Substitution|Missense, gk295582|Substitution|Missense, gk295583|Substitution|Missense, gk340849|Substitution|Missense, gk405886|Substitution|Missense, gk486586|Substitution|Missense, gk672251|Substitution|Missense, gk717197|Substitution|Missense, gk741160|Substitution|Missense, gk775709|Substitution|Missense, gk923402|Substitution|Missense	N.A.	N.A.	ASER, BAG, CEM, dopaminergic neuron, HOB, IL2 neuron, neuron, PLM, ray neuron type B, sensory neuron	N.A.	1-day post-L4 adult hermaphrodite Ce, 2-days post-L4 adult hermaphrodite Ce, 3-days post-L4 adult hermaphrodite Ce, 4-days post-L4 adult hermaphrodite Ce, 5-days post-L4 adult hermaphrodite Ce, 6-days post-L4 adult hermaphrodite Ce, 7-10 days post-L4 adult hermaphrodite Ce, 96-cell embryo Ce, adult Ce, all stages Ce, blastula embryo Ce, dauer larva Ce, embryo Ce, L1 larva Ce, L2 larva Ce, L3 larva Ce, L4 larva Ce, larva Ce	N.A.	HGNC:26912|OrthoInspector;EnsEMBL-Compara;Hieranoid;PhylomeDB;Inparanoid;Panther;OrthoFinder;Roundup;TreeFam	G protein-coupled receptor signaling pathway, "integral component of membrane", "membrane", "response to pheromone"	N.A.	Predicted to be involved in G protein-coupled receptor signaling pathway and response to pheromone. Predicted to be located in membrane. Predicted to be integral component of membrane. Is an ortholog of human TMEM145 (transmembrane protein 145).	Enriched in neuron, BAG, dopaminergic neuron, HOB, IL2 neuron, CEM, ray neuron type B, ASER, PLM and sensory neuron according to tiling array and RNA-seq. Affected by cyc-1, pgrn-1, ubc-9, daf-2, chd-3, let-418, mir-34, glh-4, glh-1, pgl-1, pgl-3, alg-1, eat-2, sek-1, unc-70, ints-4, mex-1, mex-3, sin-3, spn-4, daf-12, daf-3, set-2, plp-1, spr-1 and rrf-1 according to microarray and RNA-seq. Affected by stavudine, Zidovudine, Cry5B, tetrabromobisphenol A and Colistin according to RNA-seq and microarray.	WBPaper00038491|pmid21647448, WBPaper00055090|pmid30120140
WBGene00010160		png-1	Caenorhabditis elegans	protein_coding_gene	F56G4.5	bam-1, CELE_F56G4.5	F56G4.5.1	CEOP1652	CE23786	CE23786|PhosphoPep:F56G4.5|HMMPANTHER:PTHR12143|HMMPANTHER:PTHR12143:SF19|PFSCAN:PS51352|PFSCAN:PS51398|PRINTS:PR00421|SCANPROSITE:PS00194|SMART:SM00613|SMART:SM00460|PFAM:PF04721|PFAM:PF01841|PFAM:PF00085|SUPERFAMILY:SSF52833|SUPERFAMILY:SSF54001|SUPERFAMILY:SSF49785|INTERPRO:IPR002931|INTERPRO:IPR006588|INTERPRO:IPR008979|INTERPRO:IPR013766|INTERPRO:IPR036249|INTERPRO:IPR038680|INTERPRO:IPR038765|Active_site	Q9TW67	Q9TW67	TF315254	NM_060512.5	NP_492913.1	I 7.96 +/- 0.00	cenix:128-g8, sjj_F56G4.5, mv_F56G4.5, sjj_Y53H1C.a|I-5P05	N.A.	chemical hypersensitive, egg retention, exploded through vulva, hypersensitive to protein aggregation induced paralysis, neuron morphology variant, post translational processing variant, shortened life span, transgene expression increased, transgene expression reduced	cy8|Substitution|Missense, cy9|Substitution|Nonsense, gk122625|Substitution|Missense, gk122627|Substitution|Missense, gk122628|Substitution|Missense, gk122630|Substitution|Missense, gk349335|Substitution|Missense, gk407299|Substitution|Missense, gk455684|Substitution|Missense, gk650914|Substitution|Missense, gk689916|Substitution|Missense, gk835423|Substitution|Missense, gk861403|Substitution|Missense, gk884721|Substitution|Nonsense, mg561|Substitution|Missense	hda-1|Physical, smk-1|Physical, ubql-1|Physical, ZK1053.3|Physical	body wall musculature, gonad, intestine, neuron, pharynx, rectal gland cell, vulva	germ line, intestine, sensory neuron	adult Ce, embryo Ce, L1 larva Ce, L2 larva Ce, L3 larva Ce, L4 larva Ce, larva Ce	1-cell embryo Ce, 1-day post-L4 adult hermaphrodite Ce, 10-days post-L4 adult hermaphrodite Ce, 2-days post-L4 adult hermaphrodite Ce, 20-days post-L4 adult hermaphrodite Ce, 24-cell embryo Ce, 3-days post-L4 adult hermaphrodite Ce, 4-days post-L4 adult hermaphrodite Ce, 5-days post-L4 adult hermaphrodite Ce, 7-10 days post-L4 adult hermaphrodite Ce, adult Ce, adult hermaphrodite Ce, all stages Ce, blastula embryo Ce, dauer larva Ce, embryo Ce, L1 larva Ce, L2 larva Ce, L2d larva Ce, L3 larva Ce, L4 larva Ce, L4-adult lethargus Ce	NGLY1-deficiency|By Orthology	HGNC:17646|OrthoInspector;EnsEMBL-Compara;OMA;Hieranoid;PhylomeDB;Inparanoid;Panther;OrthoFinder	cell redox homeostasis, "cytoplasm", "cytosol", "endoplasmic reticulum", "glycoprotein catabolic process", "hydrolase activity", "metal ion binding", "negative regulation of collateral sprouting", "nucleus", "peptide-N4-(N-acetyl-beta-glucosaminyl)asparagine amidase activity", "protein deglycosylation", "protein quality control for misfolded or incompletely synthesized proteins", "protein-disulfide reductase (NAD(P)) activity", "protein-disulfide reductase activity", "ubiquitin-dependent ERAD pathway"	png-1 encodes a peptide-N[4]-(N-acetyl-beta-D-glucosaminyl) asparagineamidase (i.e., peptide:N-glycanase or PNGase) orthologous to buddingyeast PNG1 and human NGLY1\; PNG-1 is atypically organized, with anN-terminal thioredoxin-like domain, a central transglutaminase domain,and a C-terminal DUF750 domain, while lacking the PUB domain found inmammalian or insect PNGases\; both in vitro and in vivo, PNG-1 shows bothprotein disulfide reductase and PNGase activities, which require itsN-terminal and central domains respectively\; PNG-1 has PNGase activityon denatured but not natively folded RNAse B, and releases both highmannose- and sialo-complex-type N-glycans from glycopeptides anddenatured glycoproteins\; in vivo, the png-1(cy8) mutation C251Y(predicted to destroy the PNGase active site) abolishes PNGase activitywhile leaving PNG-1's reductase activity intact\; conversely, PNG-1'sreductase activity is abolished by the dual missense mutation C34S\/C37S,which alters its predicted N-terminal active site\; by orthology, PNG-1is expected to aid proteasomal degradation of misfolded proteins\; PNG-1activity is inhibited by Zn(2+) and the caspase inhibitor z-VAD-fmk, butnot by EDTA\; PNG-1 is expressed in renal gland cells and intestine\;although W04G5.5 and Y50D4B.7 have some similarity to thetransglutaminase domain of PNG-1, they lack a predicted catalytic triadactive site.	Enables peptide-N4-(N-acetyl-beta-glucosaminyl)asparagine amidase activity and protein-disulfide reductase (NAD(P)) activity. Involved in cell redox homeostasis\; cellular protein metabolic process\; and negative regulation of collateral sprouting. Located in cytoplasm. Expressed in body wall musculature\; gonad\; neurons\; pharynx\; and vulva. Human ortholog(s) of this gene implicated in NGLY1-deficiency. Is an ortholog of human NGLY1 (N-glycanase 1).	Enriched in germ line, sensory neuron and intestine according to RNA-seq and microarray. Affected by cyc-1, let-7, gld-1, bar-1, clk-1, daf-16, cox-5B, jmjd-3.1, chd-3, let-418, dpy-21, mir-34, emb-4, sma-2, sma-4, nhl-2, sin-3, mrps-5, set-2, hda-1, pal-1 and fbf-1 according to microarray, proteomic study and RNA-seq. Affected by mianserin, Zidovudine, Rifampin, Psoralens, Sirolimus, Humic Substances and allantoin according to RNA-seq and microarray.	WBPaper00029398|pmid17509531, WBPaper00029436|pmid17522090, WBPaper00030137|pmid N.A., WBPaper00030301|pmid N.A., WBPaper00034034|pmid N.A., WBPaper00035880|pmid20130186, WBPaper00038491|pmid21647448, WBPaper00039149|pmid N.A., WBPaper00049977|pmid27528192, WBPaper00052359|pmid N.A., WBPaper00055090|pmid30120140, WBPaper00056554|pmid30973820, WBPaper00057217|pmid31002798, WBPaper00057587|pmid N.A.
WBGene00001591		glc-1	Caenorhabditis elegans	protein_coding_gene	F11A5.10	GluCl alpha, GluCl alpha, CELE_F11A5.10	F11A5.10.1	N.A.	CE24896	CE24896|HMMPANTHER:PTHR18945:SF754|HMMPANTHER:PTHR18945|PRINTS:PR00252|PRINTS:PR00253|SCANPROSITE:PS00236|TIGRFAM:TIGR00860|PFAM:PF02932|PFAM:PF02931|SUPERFAMILY:SSF90112|SUPERFAMILY:SSF63712|INTERPRO:IPR006028|INTERPRO:IPR006029|INTERPRO:IPR006201|INTERPRO:IPR006202|INTERPRO:IPR015680|INTERPRO:IPR036719|INTERPRO:IPR036734|INTERPRO:IPR038050	G5EBR3	G5EBR3	N.A.	NM_074689.7	NP_507090.1	V 9.85 +/- 0.00	mv_F11A5.10, sjj_F11A5.10|V-10H04, cenix:183-h5	dauer lifespan extended, locomotor coordination variant, spontaneous reversal rate variant	abamectin resistant, ivermectin resistant, pathogen resistance increased	gk257588|Substitution|Missense, gk401437|Substitution|Missense, gk459140|Substitution|Missense, gk529887|Substitution|Missense, gk658158|Substitution|Missense, gk701453|Substitution|Missense, gk751637|Substitution|Missense, gk836575|Substitution|Missense, gk851766|Substitution|Missense, gk861212|Substitution|Missense, gk922635|Substitution|Missense	avr-14|Genetic, avr-15|Genetic, glc-1|Physical, glc-1|Physical	body wall musculature, head neuron, intestine, pharyngeal muscle cell	intestine, OLL, PVD, somatic gonad precursor	all stages Ce	1-day post-L4 adult hermaphrodite Ce, 2-days post-L4 adult hermaphrodite Ce, 24-cell embryo Ce, 3-days post-L4 adult hermaphrodite Ce, 4-days post-L4 adult hermaphrodite Ce, 5-days post-L4 adult hermaphrodite Ce, 6-days post-L4 adult hermaphrodite Ce, 7-10 days post-L4 adult hermaphrodite Ce, adult Ce, adult hermaphrodite Ce, all stages Ce, blastula embryo Ce, dauer larva Ce, embryo Ce, L1 larva Ce, L2 larva Ce, L2d larva Ce, L3 larva Ce, L4 larva Ce, L4-adult lethargus Ce, larva Ce	hyperekplexia 1|By Orthology, hyperekplexia 2|By Orthology	HGNC:31715|OrthoInspector;EnsEMBL-Compara;OMA;Hieranoid;PhylomeDB;Panther, HGNC:4326|OrthoInspector;EnsEMBL-Compara;OMA;Hieranoid;PhylomeDB;Panther, HGNC:4328|OrthoInspector;EnsEMBL-Compara;OMA;Hieranoid;PhylomeDB;Panther, HGNC:4327|OrthoInspector;EnsEMBL-Compara;OMA;Hieranoid;PhylomeDB;Panther, HGNC:4329|OrthoInspector;PhylomeDB;EnsEMBL-Compara;Hieranoid;Panther	cell junction, "chemical synaptic transmission", "chloride channel activity", "chloride transmembrane transport", "excitatory postsynaptic potential", "extracellular ligand-gated ion channel activity", "extracellularly glutamate-gated chloride channel activity", "glutamate binding", "identical protein binding", "integral component of membrane", "integral component of plasma membrane", "ion channel activity", "ion transmembrane transport", "ion transport", "locomotion involved in locomotory behavior", "membrane", "nervous system process", "neuron projection", "neurotransmitter receptor activity", "plasma membrane", "postsynaptic membrane", "protein complex oligomerization", "regulation of membrane potential", "signal transduction", "synapse", "transmembrane signaling receptor activity"	glc-1 encodes the alpha subunit of a glutamate-gated chloride channel and forms a functional channel in Xenopus oocytes\; mutations genetically interact with avr-14 and avr-15 mutations such that triple mutants exhibit high level resistance to ivermectin.	Enables extracellularly glutamate-gated chloride channel activity\; glutamate binding activity\; and identical protein binding activity. Predicted to contribute to chloride channel activity. Involved in chloride transmembrane transport\; locomotion involved in locomotory behavior\; and protein complex oligomerization. Is integral component of plasma membrane. Expressed in body wall musculature\; head neurons\; and pharyngeal muscle cell. Human ortholog(s) of this gene implicated in hyperekplexia 1 and hyperekplexia 2. Is an ortholog of several human genes including GLRA1 (glycine receptor alpha 1)\; GLRA3 (glycine receptor alpha 3)\; and GLRA4 (glycine receptor alpha 4 (pseudogene)).	Enriched in PVD, OLL, intestine and somatic gonad precursor according to microarray, tiling array and RNA-seq. Affected by daf-16, cyc-1, smg-2, smgl-2, nhr-8, clk-1, htz-1, lin-35, csr-1, daf-2, npr-1, jmjd-3.1, jmjd-1.2, dop-1, hyl-2, rbr-2, chd-3, let-418, dpy-21, hlh-30, mir-34, daf-12, glh-4, glh-1, pgl-1, pgl-3, hrde-1, alg-1, fog-2, emb-4, sma-2, sma-4, lin-22, cox-5B, his-3, ins-11, nuo-6, hmg-3, eat-2, pry-1, damt-1, hif-1, atfs-1, nhl-2, pals-22, efa-6, rrf-3, aak-1, aak-2, ceh-60, kri-1, nmad-1, unc-70, ints-4, mex-3, sin-3, spn-4, cfp-1, set-2, mrps-5, mut-16, hira-1, rnp-6, isp-1, pqm-1, nfki-1, fhod-1, hlh-11, nas-38, tdc-1, nhr-49, dcr-1, dpy-10, osm-8, tax-6 and tdp-1 according to microarray and RNA-seq. Affected by Tunicamycin, D-glucose, Cry5B, levamisole, stavudine, Zidovudine, Psoralens, allantoin, Sirolimus, metformin, Rifampin, antimycin, paraquat, Diazinon, Quercetin, Humic Substances, multi-walled carbon nanotube and silicon dioxide nanoparticle according to microarray and RNA-seq.	WBPaper00002049|pmid7935817, WBPaper00003954|pmid10716995, WBPaper00004458|pmid11099459, WBPaper00005494|pmid12297283, WBPaper00006139|pmid13678634, WBPaper00011314|pmid N.A., WBPaper00015652|pmid N.A., WBPaper00015746|pmid N.A., WBPaper00023627|pmid N.A., WBPaper00025420|pmid N.A., WBPaper00027150|pmid16527366, WBPaper00027274|pmid18050468, WBPaper00034763|pmid19631471, WBPaper00035198|pmid19797046, WBPaper00035374|pmid N.A., WBPaper00036026|pmid20224918, WBPaper00038422|pmid21572436, WBPaper00038491|pmid21647448, WBPaper00038816|pmid N.A., WBPaper00040392|pmid22033924, WBPaper00040740|pmid22301316, WBPaper00043803|pmid N.A., WBPaper00044702|pmid23720773, WBPaper00051124|pmid28428744, WBPaper00053271|pmid29069080, WBPaper00054762|pmid29933012, WBPaper00055090|pmid30120140, WBPaper00055872|pmid30503202
WBGene00016354		rig-6	Caenorhabditis elegans	protein_coding_gene	C33F10.5	tag-227, CELE_C33F10.5	C33F10.5a, C33F10.5c.1, C33F10.5d.1	N.A.	CE31679, CE37327	CE31679|HMMPANTHER:PTHR13817|HMMPANTHER:PTHR13817:SF88|PFSCAN:PS50835|PFSCAN:PS50853|SMART:SM00060|SMART:SM00408|SMART:SM00409|PFAM:PF07679|PFAM:PF00041|SUPERFAMILY:SSF48726|SUPERFAMILY:SSF49265|INTERPRO:IPR003598|INTERPRO:IPR003599|INTERPRO:IPR003961|INTERPRO:IPR013098|INTERPRO:IPR013783|INTERPRO:IPR036116|INTERPRO:IPR036179, CE37327|HMMPANTHER:PTHR10075:SF31|HMMPANTHER:PTHR10075|PFSCAN:PS50853|PFSCAN:PS50835|SMART:SM00409|SMART:SM00408|SMART:SM00060|PFAM:PF00041|PFAM:PF07679|PFAM:PF13895|PFAM:PF13927|SUPERFAMILY:SSF49265|SUPERFAMILY:SSF48726|SUPERFAMILY:SSF56436|INTERPRO:IPR003598|INTERPRO:IPR003599|INTERPRO:IPR003961|INTERPRO:IPR007110|INTERPRO:IPR013098|INTERPRO:IPR013783|INTERPRO:IPR016187|INTERPRO:IPR036116|INTERPRO:IPR036179|INTERPRO:IPR043204	H2KZ60	H2KZ60	N.A.	NR_151554.1, NM_001026843.8, NM_001377791.2	NP_001022014.1, NP_001364725.1	II -3.03 +/- 0.01	WBPaper00038381:C33F10_1_1, cenix:201-f2, mv_C33F10.5a, mv_C33F10.5b, sjj_C33F10.5|II-4C15, sjj_C33F10.6|II-4C17, cenix:201-g2	axon outgrowth variant, cell membrane organization biogenesis variant, distal tip cell migration variant, excretory canal short, germ cell compartment expansion variant, germ cell compartment morphology variant, maternal sterile, oocyte number decreased, oogenesis variant, rachis morphology variant, small, sterile progeny, ventral nerve cord development variant	axon fasciculation variant	tm7606|Deletion|Inframe_deletion, gk141609|Substitution|Missense, gk141610|Substitution|Missense, gk141611|Substitution|Missense, gk141612|Substitution|Missense, gk141613|Substitution|Missense, gk141614|Substitution|Missense, gk141627|Substitution|Missense, gk141628|Substitution|Missense, gk141631|Substitution|Missense, gk338724|Substitution|Missense, gk374077|Substitution|Missense, gk383601|Substitution|Missense, gk438569|Substitution|Nonsense, gk537300|Substitution|Missense, gk556529|Substitution|Missense, gk597226|Substitution|Missense, gk621278|Substitution|Nonsense, gk621782|Substitution|Missense, gk718915|Substitution|Missense, gk799091|Substitution|Missense, gk864362|Substitution|Missense, gk881317|Substitution|Missense, gk890994|Substitution|Missense, gk955256|Substitution|Missense	hda-1|Physical, sax-7|Physical	AIBL, AIBR, anal depressor muscle, anterior oblique muscle, AUAL, AUAR, AVAL, AVAR, AVBL, AVBR, AVEL, AVER, AVG, body wall musculature, DA neuron, DB neuron, gubernacular erector muscle, gubernacular retractor muscle, head ganglion, head neuron, HOA, HOB, I1L, I1R, I3 neuron, I4 neuron, I5 neuron, m2L, m2R, m3L, m3R, M5 neuron, MCL, MCR, MI neuron, NSML, NSMR, PCAL, PCAR, PCBL, PCBR, PVCL, PVCR, ray neuron, rectal epithelium, RIBL, RIBR, RICL, RICR, RIFL, RIFR, RIML, RIMR, RMDDL, RMDDR, RMDL, RMDR, RMDVL, RMDVR, RMED, RMEL, RMER, RMEV, SAADL, SAADR, SAAVL, SAAVR, SIADL, SIADR, SIAVL, SIAVR, SIBDL, SIBDR, SIBVL, SIBVR, SMDDL, SMDDR, SMDVL, SMDVR, SPCL, SPCR, spermatheca, tail neuron, URXL, URXR, VA neuron, VB neuron, ventral cord neuron, vulval muscle	DA neuron, DA9, DB neuron, GABAergic neuron, head mesodermal cell, hypodermis, I3 neuron, I4 neuron, I5 neuron, M2 neuron, MC neuron, neuron, NSM, OLL, PVD, retrovesicular ganglion, SAB, sensory neuron, VA neuron, VA12	adult Ce, embryo Ce, larva Ce	1-day post-L4 adult hermaphrodite Ce, 2-days post-L4 adult hermaphrodite Ce, 3-days post-L4 adult hermaphrodite Ce, 4-cell embryo Ce, 4-days post-L4 adult hermaphrodite Ce, 5-days post-L4 adult hermaphrodite Ce, 6-days post-L4 adult hermaphrodite Ce, 7-days post-L4 adult hermaphrodite Ce, adult Ce, adult hermaphrodite Ce, all stages Ce, blastula embryo Ce, dauer larva Ce, embryo Ce, L1 larva Ce, L2 larva Ce, L2d larva Ce, L3 larva Ce, L4 larva Ce, larva Ce	lung disease|By Orthology, high grade glioma|By Orthology, Compton-North congenital myopathy|By Orthology, familial adult myoclonic epilepsy 5|By Orthology	HGNC:2174|OrthoFinder;PhylomeDB;OMA;Roundup;TreeFam, HGNC:2173|OrthoFinder;PhylomeDB;OMA;TreeFam, HGNC:2171|OrthoFinder;PhylomeDB;OMA;Roundup;TreeFam, HGNC:2172|OrthoFinder;PhylomeDB;OMA;TreeFam, HGNC:2175|OrthoFinder;PhylomeDB;OMA;TreeFam, HGNC:2176|OrthoFinder;PhylomeDB;OMA;Roundup;TreeFam	anchored component of membrane, "axon guidance", "axon", "cell adhesion", "cell junction", "cell projection", "cell-cell adhesion mediator activity", "cytoplasm", "dendrite self-avoidance", "determination of left/right asymmetry in nervous system", "dorsal/ventral axon guidance", "embryo development ending in birth or egg hatching", "epithelial tube morphogenesis", "homophilic cell adhesion via plasma membrane adhesion molecules", "integral component of membrane", "membrane", "motor neuron axon guidance", "negative regulation of defecation rhythm", "negative regulation of fertilization", "negative regulation of locomotion involved in locomotory behavior", "negative regulation of multicellular organism growth", "nervous system development", "neuronal cell body", "perikaryon", "plasma membrane", "positive regulation of axon extension involved in axon guidance", "positive regulation of distal tip cell migration", "regulation of tube size", "synapse"	rig-6 encodes a protein with immunoglobulin and fibronectin type III domains and is similar to vertebrate contactins\; based upon large-scale RNAi screens, rig-6 activity appears to be required for reproduction and positive regulation of body size\; rig-6::gfp reporter fusion are expressed in neurons, particularly the URX ring interneurons.	Predicted to enable cell-cell adhesion mediator activity. Involved in several processes, including negative regulation of defecation rhythm\; nervous system development\; and regulation of locomotion. Located in axon\; neuronal cell body\; and synapse. Expressed in several structures, including body wall musculature\; neurons\; non-striated muscle\; rectal epithelium\; and spermatheca. Human ortholog(s) of this gene implicated in several diseases, including Compton-North congenital myopathy\; familial adult myoclonic epilepsy 5\; and high grade glioma. Is an ortholog of human CNTN1 (contactin 1)\; CNTN4 (contactin 4)\; and CNTN6 (contactin 6).	Enriched in PVD, OLL, GABAergic neuron, hypodermis, NSM, neuron, head mesodermal cell, sensory neuron, DA9, DB neuron, I3 neuron, I4 neuron, M2 neuron, MC neuron, VA12, I5 neuron, DA neuron, SAB, retrovesicular ganglion and VA neuron according to microarray, tiling array and RNA-seq. Affected by clk-1, cyc-1, mab-5, smg-2, eat-2, tatn-1, lem-2, emr-1, daf-2, tcer-1, cox-5B, jmjd-3.1, mir-34, glh-4, glh-1, pgl-1, pgl-3, ash-2, alg-2, sma-2, sma-4, lin-22, alg-1, pry-1, pals-22, rrf-3, daf-16, sek-1, aak-1, aak-2, nmad-1, mex-1, mex-3, sin-3, spn-4, mrps-5, daf-3, srbc-48, bcat-1, hlh-11, let-418, spr-1, hda-1, sir-2.1, ain-1, ain-2, dpy-9, dpy-10, mir-243 and tax-6 according to microarray, RNA-seq and proteomic study. Affected by rotenone, Alovudine, stavudine, Zidovudine, allantoin, Sirolimus, metformin, Rifampin, paraquat, cholesterol, Hydrolyzable Tannins and Colistin according to RNA-seq and microarray.	WBPaper00030311|pmid N.A., WBPaper00033308|pmid N.A., WBPaper00034045|pmid N.A., WBPaper00036886|pmid N.A., WBPaper00038491|pmid21647448, WBPaper00041705|pmid23123963, WBPaper00052210|pmid N.A., WBPaper00053043|pmid28901288, WBPaper00055090|pmid30120140, WBPaper00056066|pmid30661986, WBPaper00058346|pmid N.A., WBPaper00059947|pmid32634117, WBPaper00060680|pmid33238150
WBGene00002038		hum-5	Caenorhabditis elegans	protein_coding_gene	T02C12.1	mceIA, CELE_T02C12.1	T02C12.1.1, T02C12.1.2	N.A.	CE01061	CE01061|HMMPANTHER:PTHR13140:SF713|HMMPANTHER:PTHR13140|PFSCAN:PS50096|PFSCAN:PS51456|PFSCAN:PS51757|PRINTS:PR00193|SMART:SM00242|PFAM:PF00063|PFAM:PF06017|SUPERFAMILY:SSF52540|INTERPRO:IPR001609|INTERPRO:IPR010926|INTERPRO:IPR027417|INTERPRO:IPR036961	G5ECZ0	G5ECZ0	N.A.	NM_065408.8	NP_497809.1	III -4.02 +/- 0.00	cenix:300-g1, TH:300G1, sjj_T02C12.1|III-2A17, mv_CAA53244	cord commissures fail to reach target, embryonic lethal	N.A.	gk172018|Substitution|Missense, gk172021|Substitution|Missense, gk172025|Substitution|Missense, gk327432|Substitution|Missense, gk339689|Substitution|Missense, gk400666|Substitution|Missense, gk437276|Substitution|Missense, gk444089|Substitution|Missense, gk530166|Substitution|Nonsense, gk590427|Substitution|Missense, gk610288|Substitution|Missense, gk707636|Substitution|Missense, gk740089|Substitution|Missense, gk792948|Substitution|Missense, gk804164|Substitution|Missense, gk808069|Substitution|Missense, gk842325|Substitution|Missense, gk861545|Substitution|Missense, h14889|Substitution|Missense	igdb-2|Physical, swsn-2.2|Physical	excretory cell, head, pharyngeal-intestinal valve, pharynx, reproductive system, spermathecal-uterine junction, tail, uterus, vulva	body wall musculature, CEPshDL, CEPshDR, CEPshVL, CEPshVR, head mesodermal cell, intestine, OLL, pharynx, PVD, sensory neuron, SIA	adult Ce, larva Ce	1-day post-L4 adult hermaphrodite Ce, 10-days post-L4 adult hermaphrodite Ce, 2-days post-L4 adult hermaphrodite Ce, 20-days post-L4 adult hermaphrodite Ce, 24-cell embryo Ce, 3-days post-L4 adult hermaphrodite Ce, 4-days post-L4 adult hermaphrodite Ce, 5-days post-L4 adult hermaphrodite Ce, 6-days post-L4 adult hermaphrodite Ce, 7-10 days post-L4 adult hermaphrodite Ce, 96-cell embryo Ce, adult Ce, adult hermaphrodite Ce, all stages Ce, blastula embryo Ce, dauer larva Ce, embryo Ce, L1 larva Ce, L2 larva Ce, L2d larva Ce, L3 larva Ce, L4 larva Ce, larva Ce	N.A.	HGNC:7598|OrthoInspector;Hieranoid;PhylomeDB;Inparanoid;Panther;OrthoFinder;Roundup;TreeFam, HGNC:13880|OrthoInspector;EnsEMBL-Compara;Hieranoid;PhylomeDB;Inparanoid;Panther;OrthoFinder;TreeFam	actin binding, "actin cytoskeleton", "actin filament binding", "actin filament organization", "ATP binding", "cytoplasm", "cytoskeletal motor activity", "microfilament motor activity", "microvillus", "myosin complex", "nucleotide binding", "plasma membrane", "vesicle transport along actin filament", "vesicle"	N.A.	Predicted to enable actin filament binding activity and microfilament motor activity. Predicted to be involved in actin filament organization and vesicle transport along actin filament. Predicted to be located in several cellular components, including actin cytoskeleton\; microvillus\; and vesicle. Predicted to be part of myosin complex. Expressed in head and tail. Is an ortholog of human MYO1D (myosin ID) and MYO1G (myosin IG).	Enriched in intestine, pharynx, body wall musculature, PVD, OLL, CEPshVR, CEPshVL, CEPshDR, CEPshDL, head mesodermal cell, sensory neuron and SIA according to Chronogram analysis, tiling array and RNA-seq. Affected by cyc-1, let-7, gld-1, unc-75, chd-3, let-418, daf-16, glh-4, glh-1, pgl-1, pgl-3, vgln-1, pig-1, sma-2, sma-4, elt-2, nuo-6, dlc-1, pals-22, atf-7, sek-1, nmad-1, mex-1, mex-3, sin-3, spn-4, set-2, egl-43, wdr-23, mut-16, srbc-48, bcat-1, hlh-11, prx-5, spr-1, hda-1, ubc-9, sir-2.1, dcr-1, ain-1, ain-2, dpy-9, dpy-10 and osm-8 according to microarray, proteomic study and RNA-seq. Affected by rotenone, Zidovudine, allantoin, Sirolimus, metformin, Rifampin, Psoralens, cadmium, Diazinon, Quercetin, Hydrolyzable Tannins, Colistin and silicon dioxide nanoparticle according to RNA-seq and microarray.	WBPaper00002905|pmid9325109, WBPaper00028984|pmid17213328, WBPaper00038491|pmid21647448, WBPaper00055090|pmid30120140
WBGene00000073		add-2	Caenorhabditis elegans	protein_coding_gene	F57F5.4	CELE_F57F5.4	F57F5.4a.1, F57F5.4b.1	N.A.	CE06002, CE40075	CE06002|PhosphoPep:F57F5.4a|HMMPANTHER:PTHR10672|SMART:SM01007|PFAM:PF00596|SUPERFAMILY:SSF53639|INTERPRO:IPR001303|INTERPRO:IPR036409|Active_site, CE40075|HMMPANTHER:PTHR10672:SF3|HMMPANTHER:PTHR10672|SMART:SM01007|PFAM:PF00596|SUPERFAMILY:SSF53639|INTERPRO:IPR001303|INTERPRO:IPR036409|Active_site	Q20952, Q1ZXU2	Q20952	TF313003	NM_001047666.5, NM_001047665.4	NP_001041130.1, NP_001041131.1	V 3.58 +/- 0.00	mv_AAD49860, sjj_F57F5.4|V-8G01, cenix:148-f7	N.A.	N.A.	gk248653|Substitution|Missense, gk248656|Substitution|Missense, gk396001|Substitution|Missense, gk468387|Substitution|Missense, gk516481|Substitution|Missense, gk598721|Substitution|Missense, gk642355|Substitution|Missense, gk665818|Substitution|Missense, gk668504|Substitution|Missense, gk707855|Substitution|Missense, gk773734|Substitution|Missense, gk852617|Substitution|Missense, gk862881|Substitution|Missense, gk897444|Substitution|Missense, gk913791|Substitution|Missense, otn2101|Substitution|Missense	smo-1|Physical	N.A.	cephalic sheath cell, CEPshDL, CEPshDR, CEPshVL, CEPshVR, dopaminergic neuron, germline precursor cell, intestine, pharyngeal muscle cell	N.A.	1-day post-L4 adult hermaphrodite Ce, 10-days post-L4 adult hermaphrodite Ce, 2-days post-L4 adult hermaphrodite Ce, 20-days post-L4 adult hermaphrodite Ce, 3-days post-L4 adult hermaphrodite Ce, 3-fold embryo Ce, 4-days post-L4 adult hermaphrodite Ce, 5-days post-L4 adult hermaphrodite Ce, 6-days post-L4 adult hermaphrodite Ce, 7-days post-L4 adult hermaphrodite Ce, adult Ce, adult hermaphrodite Ce, all stages Ce, blastula embryo Ce, dauer larva Ce, embryo Ce, L1 larva Ce, L2 larva Ce, L2d larva Ce, L3 larva Ce, L4 larva Ce, L4-adult lethargus Ce, larva Ce	atherosclerosis|By Orthology, IgA glomerulonephritis|By Orthology, myocardial infarction|By Orthology, pre-eclampsia|By Orthology, hypertension|By Orthology, essential hypertension|By Orthology, gastroschisis|By Orthology, familial combined hyperlipidemia|By Orthology	HGNC:243|OrthoFinder;PhylomeDB;Roundup;Panther;EnsEMBL-Compara	actin binding, "actin filament binding", "cytoplasm", "cytoskeleton", "membrane", "plasma membrane", "postsynaptic density"	add-2 encodes a protein containing an alpha-adducin-like head domain that while highly similar in sequence to the head domain of vertebrate and Drosophila adducins, atypically resides at the C-, rather than N-, terminus of the protein\; by homology, ADD-2 is predicted to be a cell membrane-associated cytoskeletal protein that mediates cytoskeletal rearrangements in response to activation of signal transduction cascades\; as loss of add-2 activity via large-scale RNAi screens does not result in any obvious abnormalities, the precise role of ADD-2 in C. elegans development and\/or behavior is not yet known.	Predicted to enable actin filament binding activity. Predicted to be located in cytoskeleton\; plasma membrane\; and postsynaptic density. Human ortholog(s) of this gene implicated in several diseases, including IgA glomerulonephritis\; artery disease (multiple)\; and familial combined hyperlipidemia. Is an ortholog of human ADD1 (adducin 1).	Enriched in dopaminergic neuron, germline precursor cell, intestine, pharyngeal muscle cell, CEPshVR, CEPshVL, CEPshDR, CEPshDL and cephalic sheath cell according to tiling array and RNA-seq. Affected by rsks-1, daf-2, hlh-30, ham-3, tcer-1, jmjd-3.1, hsf-1, mir-34, glp-1, daf-12, daf-16, dpy-21, glh-4, glh-1, pgl-1, pgl-3, emb-4, zip-2, isp-1, nuo-6, hpl-2, eat-2, aak-1, aak-2, iff-1, sin-3, sftb-1, mrps-5, atp-2, let-418, spr-1, smo-1, daf-18, sir-2.1, dcr-1, ain-1, ain-2, daf-19, tdp-1 and hlh-29 according to microarray, RNA-seq and proteomic study. Affected by levamisole, Alovudine, Zidovudine, Psoralens, allantoin, Sirolimus, metformin, multi-walled carbon nanotube, silicon dioxide nanoparticle, resveratrol, Quercetin, Humic Substances, cholesterol, nanoparticle and nitroguanidine according to microarray and RNA-seq.	WBPaper00011866|pmid N.A., WBPaper00018551|pmid N.A., WBPaper00038491|pmid21647448, WBPaper00055090|pmid30120140
WBGene00020936		hrpf-1	Caenorhabditis elegans	protein_coding_gene	W02D3.11	W02D3.a, W02D3.a, CELE_W02D3.11	W02D3.11a.1, W02D3.11b.1	CEOP1348	CE26020, CE31078	CE26020|PhosphoPep:W02D3.11a|HMMPANTHER:PTHR13976:SF22|HMMPANTHER:PTHR13976|PFSCAN:PS50102|SMART:SM00360|PFAM:PF00076|SUPERFAMILY:SSF54928|INTERPRO:IPR000504|INTERPRO:IPR012677|INTERPRO:IPR035979, CE31078|PhosphoPep:W02D3.11b|HMMPANTHER:PTHR13976:SF22|HMMPANTHER:PTHR13976|PFSCAN:PS50102|SMART:SM00360|PFAM:PF00076|SUPERFAMILY:SSF54928|INTERPRO:IPR000504|INTERPRO:IPR012677|INTERPRO:IPR035979	Q9BIB7, H2KZN0	Q9BIB7	N.A.	NM_001372997.1, NM_170888.7	NP_740877.1, NP_001359979.1	I 1.31 +/- 0.00	cenix:141-g9, sjj2_W02D3.11a|I-9D21, mv_W02D3.a	alternative splicing variant	N.A.	tm3406|Deletion|Frameshift, gk113618|Substitution|Missense, gk113620|Substitution|Missense, gk113622|Substitution|Missense, gk405630|Substitution|Missense, gk491868|Substitution|Missense, gk522108|Substitution|Missense, gk578807|Substitution|Missense	ain-1|Physical, alp-1|Physical, cra-1|Physical, dlg-1|Physical, eel-1|Physical, imb-2|Physical, nrde-2|Physical, pals-22|Physical, pat-12|Physical, prg-1|Physical, sip-1|Physical, swsn-2.2|Physical, top-1|Regulatory	Cell	AVK, germ line, neuron, NSM, OLL, PVD	N.A.	1-day post-L4 adult hermaphrodite Ce, 2-days post-L4 adult hermaphrodite Ce, 3-days post-L4 adult hermaphrodite Ce, 3-fold embryo Ce, 4-days post-L4 adult hermaphrodite Ce, 6-days post-L4 adult hermaphrodite Ce, adult Ce, adult hermaphrodite Ce, adult male Ce, all stages Ce, dauer larva Ce, embryo Ce, L1 larva Ce, L2 larva Ce, L2d larva Ce, L3 larva Ce, L4 larva Ce, larva Ce, oocyte-laying stage adult hermaphrodite Ce	hepatocellular carcinoma|By Orthology, Sjogren's syndrome|By Orthology	HGNC:5039|OrthoFinder;OMA;Roundup;Panther, HGNC:5041|OrthoFinder;OMA;Roundup;Panther, HGNC:5042|OrthoFinder;OMA;Roundup;Panther	nucleic acid binding, "nucleoplasm", "regulation of RNA splicing", "ribonucleoprotein complex", "RNA binding"	W02D3.11 encodes, by alternative splicing, two protein isoforms orthologous to human hnRNP F and hnRNP H proteins, which activate alternative mRNA splicing in neurons\; W02D3.11A-B proteins localize to nuclear speckles thought to represent foci of pre-mRNA\; with EXC-7 and UNC-75, W02D3.11A-B may act as pre-mRNA splicing factors.	Predicted to enable RNA binding activity. Predicted to be involved in regulation of RNA splicing. Predicted to be located in nucleoplasm. Predicted to be part of ribonucleoprotein complex. Expressed widely. Human ortholog(s) of this gene implicated in Sjogren's syndrome\; hepatocellular carcinoma\; and syndromic X-linked intellectual disability. Is an ortholog of human HNRNPF (heterogeneous nuclear ribonucleoprotein F)\; HNRNPH1 (heterogeneous nuclear ribonucleoprotein H1)\; and HNRNPH2 (heterogeneous nuclear ribonucleoprotein H2).	Enriched in germ line, PVD, OLL, NSM, AVK and neuron according to proteomic study, microarray and RNA-seq. Affected by cyc-1, cid-1, daf-12, tatn-1, lem-2, emr-1, clk-1, swsn-2.2, lin-28, glh-4, glh-1, pgl-1, pgl-3, emb-4, sma-2, sma-4, smg-2, pmt-2, pry-1, nhl-2, iff-1, set-6, baz-2, egl-43, mut-16, srbc-48, hlh-11, fbf-1, mir-243 and gld-1 according to microarray, tiling array, RNA-seq and proteomic study. Affected by stavudine, Zidovudine, Diazinon, Hydrolyzable Tannins, paraquat and Sirolimus according to RNA-seq and microarray.	WBPaper00031852|pmid18454200, WBPaper00032116|pmid18718918, WBPaper00038491|pmid21647448, WBPaper00055090|pmid30120140, WBPaper00060270|pmid32938453, WBPaper00061547|pmid34166401
WBGene00006833		unc-108	Caenorhabditis elegans	protein_coding_gene	F53F10.4	rab-2, unc-67, CELE_F53F10.4	F53F10.4a.1, F53F10.4b.1, F53F10.4c.1, F53F10.4d.1	CEOP1116	CE10986, CE52318, CE52077, CE52173	CE10986|PhosphoPep:F53F10.4a|HMMPANTHER:PTHR47979|HMMPANTHER:PTHR47979:SF12|PFSCAN:PS51421|PFSCAN:PS51419|PFSCAN:PS51420|PRINTS:PR00449|SMART:SM00175|SMART:SM00174|SMART:SM00176|SMART:SM00173|TIGRFAM:TIGR00231|PFAM:PF00071|SUPERFAMILY:SSF52540|INTERPRO:IPR001806|INTERPRO:IPR005225|INTERPRO:IPR027417, CE52318|HMMPANTHER:PTHR47979:SF12|HMMPANTHER:PTHR47979|PFSCAN:PS51420|PFSCAN:PS51421|PFSCAN:PS51419|PRINTS:PR00449|SMART:SM00176|SMART:SM00174|SMART:SM00173|SMART:SM00175|TIGRFAM:TIGR00231|PFAM:PF00071|SUPERFAMILY:SSF52540|INTERPRO:IPR001806|INTERPRO:IPR005225|INTERPRO:IPR027417, CE52077|HMMPANTHER:PTHR47979:SF12|HMMPANTHER:PTHR47979|PFSCAN:PS51419|PFSCAN:PS51421|PRINTS:PR00449|SMART:SM00175|SMART:SM00173|SMART:SM00174|TIGRFAM:TIGR00231|PFAM:PF00071|SUPERFAMILY:SSF52540|INTERPRO:IPR001806|INTERPRO:IPR005225|INTERPRO:IPR027417, CE52173|HMMPANTHER:PTHR47979:SF12|HMMPANTHER:PTHR47979|INTERPRO:IPR027417	A0A2C9C2Y0, A0A2C9C3C9, O01577, A0A2C9C379	A0A2C9C2Y0	N.A.	NM_001356805.3, NM_001393282.1, NM_001356804.3, NM_001356806.3	NP_001343725.1, NP_001343727.1, NP_001379759.1, NP_001343726.1	I -2.01 +/- 0.06	sjj_F53F10.4|I-1J21, mv_F53F10.4, cenix:118-e10	accumulated germline cell corpses, accumulated somatic cell corpses, backing not sustained, cell corpse degradation variant, cell development variant, coelomocyte endocytosis defective, embryonic lethal, endocytic transport defect, endocytic transport variant, endosome to lysosome trafficking defective, engulfment variant, foraging behavior variant, forward locomotion decreased, growth rate variant, larval arrest, larval lethal, locomotion variant, Q neuroblast lineage migration variant, sterile, transgene subcellular localization variant	accumulated germline cell corpses, accumulated somatic cell corpses, acidification level defective, aldicarb resistant, amplitude of sinusoidal movement variant, backing decreased, backing not sustained, backing uncoordinated, backward point velocity decreased, body posture amplitude decreased, body posture amplitude increased, body posture wavelength decreased, body posture wavelength increased, cell corpse degradation variant, coiling frequency decreased, coiling frequency increased, EGF-induced sleep resistant, endocytic transport variant, engulfment variant, fainter, fat, forward locomotion decreased, forward point velocity decreased, frequency of body bend variant, head bend angle variant, larval arrest, levamisole hypersensitive, locomotion variant, nose movement variant, path curvature increased, pausing increased, roaming reduced, short, sluggish, tail bend angle decreased, tail bend angle variant, transgene subcellular localization variant, turning frequency variant	nu415|Deletion|Inframe_deletion, ce363|Substitution|Missense, ce365|Substitution|Missense, e713|Substitution|Missense, gk482770|Substitution|Missense, gk665971|Substitution|Missense, gk933590|Substitution|Missense, n3263|Substitution|Missense, n501|Substitution|Missense, n777|Substitution|Missense, sm237|Substitution|Missense	apl-1|Regulatory, cccp-1|Physical, dlg-1|Physical, enri-1|Physical, gdi-1|Physical, glh-1|Physical, glr-1|Regulatory, gop-1|Physical, mpz-4|Physical, rde-8|Physical, ric-19|Physical, rund-1|Physical, smo-1|Physical, vit-2|Regulatory, zen-4|Physical	CANL, CANR, coelomocyte, epithelial cell, excretory gland cell, gonadal sheath cell, head neuron, hypodermis, intestinal cell, intestine, motor neuron, muscle cell, nervous system, neuron, Pharyngeal gland cell, pharynx, rectal gland cell, tail neuron, uv1, ventral cord neuron	ADA, ADE, AFD, AIZ, ASER, AVF, AVK, germ line, HSN, neuron, NSM, PDE, PVM, PVR, PVW, RIG, RIH, RIP, RIS, RIV, sensory neuron, VB neuron, VB1, VB2	adult Ce, elongating embryo Ce, embryo Ce, enclosing embryo Ce, fully-elongated embryo Ce, gastrulating embryo Ce, L1 larva Ce, L2 larva Ce, L3 larva Ce, L4 larva Ce, proliferating embryo Ce	1-cell embryo Ce, 1-day post-L4 adult hermaphrodite Ce, 10-days post-L4 adult hermaphrodite Ce, 2-days post-L4 adult hermaphrodite Ce, 20-days post-L4 adult hermaphrodite Ce, 3-days post-L4 adult hermaphrodite Ce, 4-days post-L4 adult hermaphrodite Ce, 6-days post-L4 adult hermaphrodite Ce, 7-days post-L4 adult hermaphrodite Ce, adult Ce, adult hermaphrodite Ce, all stages Ce, blastula embryo Ce, dauer larva Ce, embryo Ce, L1 larva Ce, L2 larva Ce, L2d larva Ce, L3 larva Ce, L4 larva Ce, larva Ce, oocyte-laying stage adult hermaphrodite Ce, proliferating embryo Ce	N.A.	N.A.	apoptotic cell clearance, "axon", "dense core granule maturation", "early endosome", "endosome", "Golgi apparatus", "Golgi membrane", "Golgi trans cisterna", "GTP binding", "GTPase activity", "locomotion", "lysosome", "nematode larval development", "neuronal cell body", "perinuclear region of cytoplasm", "phagocytic vesicle", "phagolysosome assembly involved in apoptotic cell clearance", "phagolysosome assembly", "phagosome acidification involved in apoptotic cell clearance", "protein binding", "regulation of locomotion involved in locomotory behavior", "trans-Golgi network"	unc-108 encodes a small GTPase homologous to the Rab GTPases that function in endocytosis, membrane fusion, and vesicular trafficking events\; unc-108 function is required in neurons for normal locomotion\; unc-108 also functions in the removal of apoptotic cells, specifically it functions in engulfing cells for the recruitment and fusion of the lysosome to the phagosome\; unc-108 is expressed in neurons and in engulfing cells.	Enables GTPase activity. Involved in several processes, including dense core granule maturation\; phagosome maturation involved in apoptotic cell clearance\; and regulation of locomotion involved in locomotory behavior. Located in axon\; cytoplasm\; and neuronal cell body. Expressed in several structures, including excretory gland cell\; hermaphrodite somatic gonadal cell\; neurons\; pharyngeal gland cell\; and rectal gland cell.	Enriched in NSM, AFD, ASER, germ line, AVK, RIS, sensory neuron, ADA, ADE, AIZ, AVF, HSN, PDE, PVM, PVR, PVW, RIG, RIH, RIP, RIV, VB1, VB2, VB neuron and neuron according to RNA-seq and microarray. Affected by daf-12, let-7, gld-1, jmjd-3.1, jmjd-1.2, kgb-1, fog-2, emb-4, sma-2, sma-4, lin-22, pmt-2, iff-1, meg-3, set-6, baz-2, egl-43, set-2, smo-1, sir-2.1, ain-1, slr-2, ain-2, alg-1, fbf-1 and tdp-1 according to tiling array, proteomic study, RNA-seq and microarray. Affected by rotenone, fluoranthene, Chlorpyrifos, Diazinon, single-walled carbon nanotube, allantoin and silicon dioxide nanoparticle according to RNA-seq and microarray.	WBPaper00000031|pmid4366476, WBPaper00000554|pmid6953041, WBPaper00000608|pmid17246100, WBPaper00000914|pmid3744028, WBPaper00006395|pmid14551910, WBPaper00014723|pmid N.A., WBPaper00016045|pmid N.A., WBPaper00025137|pmid15659649, WBPaper00027275|pmid18023124, WBPaper00027296|pmid18050472, WBPaper00029101|pmid17289575, WBPaper00029394|pmid17506990, WBPaper00029778|pmid N.A., WBPaper00030381|pmid N.A., WBPaper00030935|pmid17762880, WBPaper00031115|pmid17942708, WBPaper00031470|pmid18227280, WBPaper00031498|pmid18256195, WBPaper00031753|pmid N.A., WBPaper00031829|pmid18434599, WBPaper00031857|pmid18458060, WBPaper00032675|pmid N.A., WBPaper00032816|pmid N.A., WBPaper00032851|pmid N.A., WBPaper00033717|pmid N.A., WBPaper00034101|pmid N.A., WBPaper00034102|pmid N.A., WBPaper00034674|pmid19542357, WBPaper00035256|pmid19797081, WBPaper00035257|pmid19797080, WBPaper00035338|pmid N.A., WBPaper00037623|pmid20862215, WBPaper00037661|pmid20921409, WBPaper00038420|pmid21250940, WBPaper00038491|pmid21647448, WBPaper00038528|pmid21750262, WBPaper00038533|pmid N.A., WBPaper00038578|pmid N.A., WBPaper00039291|pmid N.A., WBPaper00039908|pmid21686272, WBPaper00040691|pmid22272187, WBPaper00041154|pmid22654674, WBPaper00043908|pmid23852451, WBPaper00044965|pmid24603482, WBPaper00045066|pmid24698274, WBPaper00047334|pmid N.A., WBPaper00049619|pmid27191843, WBPaper00050403|pmid27815886, WBPaper00050606|pmid27957805, WBPaper00051130|pmid28424218, WBPaper00052082|pmid N.A., WBPaper00055090|pmid30120140, WBPaper00056648|pmid32550413, WBPaper00061289|pmid33826611
WBGene00045218		K08C9.8	Caenorhabditis elegans	pseudogene	K08C9.8	CELE_K08C9.8	N.A.	N.A.	N.A.	N.A.	N.A.	N.A.	N.A.	N.A.	N.A.	I 8.954982	N.A.	N.A.	N.A.	N.A.	N.A.	N.A.	N.A.	N.A.	N.A.	N.A.	N.A.	N.A.	N.A.	Is affected by several genes including eat-2\; clk-1\; and dpy-21 based on microarray\; RNA-seq\; and studies. Is affected by four chemicals including rotenone\; multi-walled carbon nanotube\; and Psoralens based on RNA-seq studies.	Affected by clk-1, dpy-21, smg-2, eat-2, meg-3, meg-4, raga-1, iff-1, wdr-5.1, mut-16 and pqm-1 according to microarray and RNA-seq. Affected by rotenone, multi-walled carbon nanotube, Psoralens and allantoin according to RNA-seq.	N.A.
WBGene00018812		sumv-2	Caenorhabditis elegans	protein_coding_gene	F54D11.2	CELE_F54D11.2	F54D11.2.1, F54D11.2.2	CEOP5563	CE30805	CE30805|PhosphoPep:F54D11.2|HMMPANTHER:PTHR13136:SF11|HMMPANTHER:PTHR13136|INTERPRO:IPR026555	Q22992	Q22992	TF323466	NM_001269114.4	NP_001256043.1	V -4.924307	smd_F54D11.2:2, cenix:67-f4, mv_F54D11.2, sjj_F54D11.2|V-3B24	ectopic expression transgene, embryonic lethal, germline transgene silencing variant, high temperature induced L1 arrest, larval lethal, multivulva, reduced brood size, RNAi resistant, sterile	N.A.	gk233293|Substitution|Missense, gk233295|Substitution|Missense, gk233296|Substitution|Missense, gk233297|Substitution|Missense, gk233298|Substitution|Missense, gk233299|Substitution|Missense, gk233301|Substitution|Missense, gk233306|Substitution|Missense, gk233307|Substitution|Missense, gk233308|Substitution|Missense, gk233309|Substitution|Missense, gk358758|Substitution|Missense, gk361608|Substitution|Missense, gk362422|Substitution|Missense, gk387551|Substitution|Missense, gk486798|Substitution|Missense, gk499036|Substitution|Missense, gk519658|Substitution|Missense, gk554770|Substitution|Missense, gk569505|Substitution|Missense, gk603018|Substitution|Missense, gk603546|Substitution|Missense, gk648730|Substitution|Missense, gk650491|Substitution|Missense, gk695846|Substitution|Missense, gk720753|Substitution|Missense, gk734427|Substitution|Missense, gk742276|Substitution|Missense, gk742993|Substitution|Missense, gk778775|Substitution|Missense, gk807672|Substitution|Missense, gk886366|Substitution|Missense, gk895199|Substitution|Missense, h4997|Substitution|Missense	dpy-30|Physical, hda-1|Physical, lin-13|Genetic, lin-15B|Genetic, lin-35|Genetic, lin-37|Genetic, lin-9|Genetic, mep-1|Genetic, mrg-1|Physical, smk-1|Physical, sumv-1|Physical, wdr-5.1|Physical	N.A.	AVK, DA neuron, germ line, I5 neuron, neuron, OLL, PVD, retrovesicular ganglion, SAB, VA neuron	N.A.	1-day post-L4 adult hermaphrodite Ce, 10-days post-L4 adult hermaphrodite Ce, 2-days post-L4 adult hermaphrodite Ce, 20-days post-L4 adult hermaphrodite Ce, 3-days post-L4 adult hermaphrodite Ce, 6-days post-L4 adult hermaphrodite Ce, 7-10 days post-L4 adult hermaphrodite Ce, adult Ce, adult hermaphrodite Ce, all stages Ce, dauer larva Ce, embryo Ce, L1 larva Ce, L2 larva Ce, L3 larva Ce, L4 larva Ce	N.A.	N.A.	histone H4-K16 acetylation, "histone H4-K5 acetylation", "histone H4-K8 acetylation", "NSL complex", "positive regulation of transcription by RNA polymerase II"	sumv-2 encodes a protein with similarity to the KAT8 NLS3 non-enzymatic subunit of the mammalian KAT8\/MOF histone acetyltransferase complex.	Predicted to be involved in histone H4 acetylation and positive regulation of transcription by RNA polymerase II. Predicted to be part of NSL complex.	Enriched in PVD, OLL, germ line, AVK, I5 neuron, DA neuron, SAB, retrovesicular ganglion, VA neuron and neuron according to microarray and RNA-seq. Affected by eat-2, tatn-1, clk-1, tdp-1, jmjd-3.1, jmjd-1.2, hsf-1, lmn-1, glh-4, glh-1, pgl-1, pgl-3, morc-1, pig-1, fog-2, emb-4, sma-2, sma-4, nuo-6, adr-2, dlc-1, daf-2, pfd-6, nhl-2, aak-1, aak-2, iff-1, wdr-5.1, sftb-1, hlh-11, hda-1, rrf-2, dcr-1, ain-1, slr-2, dpy-10, fbf-1 and isp-1 according to RNA-seq, microarray and proteomic study. Affected by rotenone, levamisole, Alovudine, paraquat, silicon dioxide nanoparticle, resveratrol, Chlorpyrifos, Diazinon and Humic Substances according to RNA-seq and microarray.	WBPaper00038491|pmid21647448, WBPaper00041771|pmid23195953, WBPaper00045315|pmid24882710, WBPaper00048821|pmid26430553, WBPaper00055090|pmid30120140
WBGene00019905		R05G9.3	Caenorhabditis elegans	protein_coding_gene	R05G9.3	R05G9.b, R05G9.b, CELE_R05G9.3	R05G9.3.1	N.A.	N.A.	N.A.	Q966H1	Q966H1	TF344033	NM_062913.4	NP_495314.2	II -0.203070	N.A.	embryonic lethal	N.A.	gk145106|Substitution|Missense, gk566814|Substitution|Missense, gk593764|Substitution|Nonsense, gk620467|Substitution|Missense, gk689960|Substitution|Missense, gk849899|Substitution|Missense	N.A.	N.A.	AFD, germ line	N.A.	1-day post-L4 adult hermaphrodite Ce, 2-days post-L4 adult hermaphrodite Ce, 3-days post-L4 adult hermaphrodite Ce, 4-days post-L4 adult hermaphrodite Ce, 6-days post-L4 adult hermaphrodite Ce, 96-cell embryo Ce, adult Ce, adult hermaphrodite Ce, blastula embryo Ce, dauer larva Ce, embryo Ce, L1 larva Ce, L2 larva Ce, L4 larva Ce	N.A.	N.A.	integral component of membrane, "membrane"	N.A.	Predicted to be located in membrane. Predicted to be integral component of membrane.	Enriched in germ line and AFD according to RNA-seq. Affected by cyc-1, cid-1, hpl-2, rsr-2, eat-2, nhr-62, puf-8, clk-1, npr-1, jmjd-3.1, daf-2, chd-3, flp-6, mir-34, glh-4, glh-1, pgl-1, pgl-3, hrde-1, fog-2, emb-4, sma-2, sma-4, his-69, his-70, his-72, his-74, his-71, hmg-3, pmt-2, nhl-2, pals-22, rrf-3, hsp-6, aak-1, aak-2, spc-1, mex-3, sin-3, olrn-1, srbc-48, set-2, pqm-1, ikb-1, nfki-1, hlh-11, atfs-1, spr-1, unc-30, sir-2.1, dpy-9, dpy-10, osm-8, mir-243, lin-54, nuo-6 and pmk-1 according to microarray, tiling array and RNA-seq. Affected by bisphenol A, Zidovudine, metformin, Sirolimus, Rifampin, Cry5B, cholesterol, cadmium, fluoranthene, Quercetin, Hydrolyzable Tannins, paraquat, Colistin, triclosan and silicon dioxide nanoparticle according to RNA-seq and microarray.	N.A.
WBGene00001435		fkh-3	Caenorhabditis elegans	protein_coding_gene	C29F7.4	CELE_C29F7.4	C29F7.4a.1, C29F7.4b.1	N.A.	CE50018, CE50009	CE50018|HMMPANTHER:PTHR11829:SF362|HMMPANTHER:PTHR11829|PFSCAN:PS50039|PRINTS:PR00053|SCANPROSITE:PS00658|SMART:SM00339|PFAM:PF00250|SUPERFAMILY:SSF46785|INTERPRO:IPR001766|INTERPRO:IPR036388|INTERPRO:IPR036390, CE50009|HMMPANTHER:PTHR11829:SF362|HMMPANTHER:PTHR11829|PFSCAN:PS50039|PRINTS:PR00053|SCANPROSITE:PS00658|SMART:SM00339|PFAM:PF00250|SUPERFAMILY:SSF46785|INTERPRO:IPR001766|INTERPRO:IPR036388|INTERPRO:IPR036390	A0A078BQN7	A0A078BQN7	N.A.	NM_001307893.4, NM_001307894.4	NP_001294823.1, NP_001294822.1	X 12.10 +/- 0.10	cenix:193-d7, sjj_C29F7.4|X-6E18, mv_C29F7.4	N.A.	N.A.	tm318|Deletion|Frameshift, gk298641|Substitution|Missense, gk695971|Substitution|Missense, gk725158|Substitution|Missense, gk745612|Substitution|Missense, gk859374|Substitution|Missense	N.A.	N.A.	germ line, hypodermis	blastula embryo Ce, enclosing embryo Ce, gastrulating embryo Ce	1-day post-L4 adult hermaphrodite Ce, 2-days post-L4 adult hermaphrodite Ce, 3-days post-L4 adult hermaphrodite Ce, 4-days post-L4 adult hermaphrodite Ce, 5-days post-L4 adult hermaphrodite Ce, 6-days post-L4 adult hermaphrodite Ce, 7-10 days post-L4 adult hermaphrodite Ce, 96-cell embryo Ce, adult Ce, adult hermaphrodite Ce, blastula embryo Ce, dauer larva Ce, embryo Ce, L1 larva Ce, L2 larva Ce, L3 larva Ce, L4 larva Ce	N.A.	N.A.	anatomical structure morphogenesis, "cell differentiation", "DNA binding", "DNA-binding transcription factor activity", "DNA-binding transcription factor activity, RNA polymerase II-specific", "nucleus", "regulation of transcription by RNA polymerase II", "regulation of transcription, DNA-templated", "RNA polymerase II cis-regulatory region sequence-specific DNA binding", "RNA polymerase II transcription regulatory region sequence-specific DNA binding", "sequence-specific DNA binding"	fkh-3 encodes one of 15 C. elegans forkhead transcription factors\; triply mutant animals with reduced activity of fkh-3, fkh-4, and fkh-5 show reduced expression of 21U-RNA transcripts\; in vitro, FKH-3 binds a consensus regulatory element found upstream of 21U-RNAs\; an FKH-3 reporter fusion is expressed in most, but not all, cells of the early embryo from the 20- to the 200-cell stage.	Enables RNA polymerase II transcription regulatory region sequence-specific DNA binding activity. Predicted to be involved in anatomical structure morphogenesis\; cell differentiation\; and regulation of transcription by RNA polymerase II. Predicted to be located in nucleus.	Enriched in hypodermis and germ line according to tiling array and RNA-seq. Affected by mpk-1, cyc-1, fer-1, lin-15B, daf-12, rsr-2, tatn-1, lem-2, emr-1, gld-4, clk-1, daf-2, npr-1, let-418, mir-34, sma-2, sma-4, drh-3, his-69, his-70, his-72, his-74, his-71, hpl-2, alg-1, hmg-3, atfs-1, nhl-2, pals-22, ints-5, sek-1, raga-1, mex-1, mex-3, sin-3, srbc-48, set-2, hlh-11, swsn-1, spr-1, unc-30, sir-2.1, cep-1, dpy-9, dpy-10, osm-8, mir-243, lin-54, oga-1, ogt-1, pmk-1 and dnj-14 according to microarray, tiling array and RNA-seq. Affected by hydrogen sulfide, methylmercury hydroxide, Alovudine, stavudine, Zidovudine, Psoralens, allantoin, metformin, Sirolimus, Rifampin, Cry5B, glycine, cholesterol, Quercetin, Humic Substances, paraquat, Colistin and dafa#1 according to microarray and RNA-seq.	WBPaper00005730|pmid12568714, WBPaper00011551|pmid N.A., WBPaper00027309|pmid18050428, WBPaper00029337|pmid17476212, WBPaper00041348|pmid22819322, WBPaper00061738|pmid34312566
WBGene00020234		T05A12.3	Caenorhabditis elegans	protein_coding_gene	T05A12.3	CELE_T05A12.3	T05A12.3.1	CEOP4200	CE04898	CE04898|PhosphoPep:T05A12.3	Q9GYK8	Q9GYK8	TF318959	NM_068658.9	NP_501059.1	IV 3.247897	N.A.	N.A.	N.A.	gk204458|Substitution|Missense, gk204461|Substitution|Missense, gk204464|Substitution|Missense, gk341639|Substitution|Missense, gk376666|Substitution|Missense, gk410978|Substitution|Missense, gk468273|Substitution|Missense, gk497171|Substitution|Missense, gk504281|Substitution|Missense, gk745429|Substitution|Missense, gk816268|Substitution|Nonsense, gk883368|Substitution|Missense, gk891742|Substitution|Missense, gk900564|Substitution|Missense, gk918441|Substitution|Missense	N.A.	N.A.	germ line	N.A.	1-day post-L4 adult hermaphrodite Ce, 2-days post-L4 adult hermaphrodite Ce, 5-days post-L4 adult hermaphrodite Ce, 6-days post-L4 adult hermaphrodite Ce, 7-10 days post-L4 adult hermaphrodite Ce, adult Ce, adult hermaphrodite Ce, adult male Ce, all stages Ce, dauer larva Ce, embryo Ce, L1 larva Ce, L2 larva Ce, L3 larva Ce, L4 larva Ce	N.A.	N.A.	N.A.	N.A.	Enriched in germ line based on RNA-seq studies. Is affected by several genes including daf-2\; set-2\; and dlc-1 based on RNA-seq and microarray studies. Is affected by D-glucose\; stavudine\; and Humic Substances based on RNA-seq and microarray studies. Is predicted to encode a protein with the following domain: Phosphorylation site.	Enriched in germ line according to RNA-seq. Affected by tatn-1, emb-4, flr-4, dlc-1, iff-1, set-6, baz-2, set-2, hlh-11, unc-30, daf-2 and tdp-1 according to RNA-seq and microarray. Affected by D-glucose, stavudine and Humic Substances according to RNA-seq and microarray.	WBPaper00041771|pmid23195953
WBGene00009947		ttc-36	Caenorhabditis elegans	protein_coding_gene	F52H3.5	CELE_F52H3.5	F52H3.5.1	N.A.	CE03401	CE03401|HMMPANTHER:PTHR21405|PFSCAN:PS50005|SMART:SM00028|PFAM:PF13414|SUPERFAMILY:SSF48452|INTERPRO:IPR011990|INTERPRO:IPR019734|INTERPRO:IPR038906	Q20683	Q20683	TF105820	NM_063767.4	NP_496168.1	II 1.824908	cenix:167-a3, mv_F52H3.5, sjj_F52H3.5|II-7I17	organism osmotic stress response variant, transgene expression increased	N.A.	gk152044|Substitution|Missense, gk152045|Substitution|Missense, gk474105|Substitution|Missense, gk482898|Substitution|Missense, gk572641|Substitution|Missense, gk742714|Substitution|Missense, gk765213|Substitution|Missense	cdc-48.2|Genetic, ckb-2|Regulatory, csr-1|Physical, elks-1|Physical, sec-6|Physical	hypodermis, intestine, Pharyngeal gland cell, pharynx	N.A.	adult Ce, larva Ce	N.A.	N.A.	HGNC:33708|OrthoInspector;EnsEMBL-Compara;OMA;Hieranoid;PhylomeDB;Inparanoid;Panther;OrthoFinder;TreeFam	cilium assembly	N.A.	Predicted to be involved in cilium assembly. Is an ortholog of human TTC36 (tetratricopeptide repeat domain 36).	Affected by cyc-1, tatn-1, lem-2, emr-1, cox-5B, jmjd-1.2, dpy-21, mir-34, daf-12, daf-16, glh-4, glh-1, pgl-1, pgl-3, mir-35, alg-1, alg-2, alg-5, emb-4, sma-2, sma-4, ins-11, daf-2, nuo-6, eat-2, pry-1, atfs-1, nhl-2, hsp-6, sek-1, aak-1, aak-2, smn-1, nmad-1, unc-70, cfp-1, sin-3, sftb-1, csr-1, ngn-1, olrn-1, srbc-48, set-2, plp-1, hlh-11, hda-1, pal-1, sir-2.1, cep-1, dpy-9, dpy-10, osm-8, osm-11, mir-243, crh-1, octr-1, hlh-29, tbx-2 and isp-1 according to microarray, RNA-seq and proteomic study. Affected by juglone, 4-bromodiphenyl ether, Sodium Chloride, allantoin, Sirolimus, Cry5B, resveratrol, Acrylamide, cadmium, Quercetin, Hydrolyzable Tannins, Humic Substances, copper sulfate and paraquat according to RNA-seq and microarray.	WBPaper00034672|pmid19559711, WBPaper00038491|pmid21647448, WBPaper00042465|pmid23727266, WBPaper00055090|pmid30120140
WBGene00009978		F53E4.1	Caenorhabditis elegans	protein_coding_gene	F53E4.1	CELE_F53E4.1	F53E4.1a.1, F53E4.1b.1, F53E4.1c.1, F53E4.1d.1	N.A.	CE20848, CE40962, CE47077, CE52814	CE20848|HMMPANTHER:PTHR46461|PFAM:PF13964|PFAM:PF13854|PFAM:PF13415|PFAM:PF07646|SUPERFAMILY:SSF117281|INTERPRO:IPR011498|INTERPRO:IPR015915, CE40962|HMMPANTHER:PTHR46461|PFAM:PF13964|PFAM:PF07646|PFAM:PF13854|PFAM:PF13415|SUPERFAMILY:SSF117281|INTERPRO:IPR011498|INTERPRO:IPR015915, CE47077|HMMPANTHER:PTHR46461|PFAM:PF13854|PFAM:PF13964|SUPERFAMILY:SSF117281|INTERPRO:IPR015915, CE52814|HMMPANTHER:PTHR46461|PFAM:PF13854|PFAM:PF07646|PFAM:PF13415|PFAM:PF13964|SUPERFAMILY:SSF117281|INTERPRO:IPR011498|INTERPRO:IPR015915	G5EBG8, H9G305, A0A3B1E9Z3, G5EEG5	A0A3B1E9Z3	TF354289	NM_001269750.3, NM_001392674.1, NM_001129476.5, NM_001380833.1	NP_001368706.1, NP_001256679.1, NP_001379191.1, NP_001122948.1	V 8.568901	N.A.	maternal sterile	N.A.	gk256267|Substitution|Missense, gk256276|Substitution|Missense, gk256278|Substitution|Missense, gk553471|Substitution|Nonsense, gk699653|Substitution|Missense, gk744331|Substitution|Missense, h13302|Substitution|Missense	F42F12.4|Physical	anterior distal tip cell, arcade cell, gonadal sheath cell, head neuron, hypodermis, intestine, nerve ring, nervous system, pharynx, posterior distal tip cell, reproductive system, seam cell, spermatheca, tail, ventral cord neuron, vulva	germ line, intestine, somatic gonad precursor	adult Ce, larva Ce	1-day post-L4 adult hermaphrodite Ce, 2-days post-L4 adult hermaphrodite Ce, 3-days post-L4 adult hermaphrodite Ce, 4-days post-L4 adult hermaphrodite Ce, 6-days post-L4 adult hermaphrodite Ce, 7-10 days post-L4 adult hermaphrodite Ce, adult Ce, adult hermaphrodite Ce, adult male Ce, all stages Ce, blastula embryo Ce, dauer larva Ce, embryo Ce, L1 larva Ce, L2 larva Ce, L2d larva Ce, L3 larva Ce, L4 larva Ce, L4-adult lethargus Ce, proliferating embryo Ce	N.A.	HGNC:20704|OrthoInspector;OMA;Hieranoid;PhylomeDB;Inparanoid;Panther;OrthoFinder;Roundup;TreeFam	chromatin binding, "cytoplasm"	N.A.	Predicted to enable chromatin binding activity. Predicted to be located in cytoplasm. Expressed in tail. Is an ortholog of human KLHDC3 (kelch domain containing 3).	Enriched in intestine, germ line and somatic gonad precursor according to Chronogram analysis and RNA-seq. Affected by egl-5, csr-1, bar-1, prg-1, clk-1, npr-1, blmp-1, mir-34, glh-4, glh-1, pgl-1, pgl-3, alg-1, alg-2, emb-4, sma-2, sma-4, lin-22, daf-2, pals-22, pals-25, mdt-15, zip-3, sek-1, aak-1, aak-2, sin-3, meg-3, egl-43, atfs-1, spr-1, sir-2.1, slr-2, ain-2, fbf-1, ash-2, rnp-8, tax-6, tdp-1 and daf-16 according to RNA-seq and microarray. Affected by levamisole, Alovudine, stavudine, Zidovudine, Psoralens, allantoin, metformin, Sirolimus, Rifampin, Atrazine, dafa#1 and nitroguanidine according to microarray and RNA-seq.	WBPaper00031852|pmid18454200, WBPaper00038491|pmid21647448, WBPaper00041771|pmid23195953, WBPaper00055090|pmid30120140
WBGene00020881		T28A11.19	Caenorhabditis elegans	protein_coding_gene	T28A11.19	CELE_T28A11.19	T28A11.19.1	N.A.	CE14315	CE14315|HMMPANTHER:PTHR21453:SF28|HMMPANTHER:PTHR21453|PIRSF:PIRSF015697|PFAM:PF01579|INTERPRO:IPR002542|INTERPRO:IPR016638	P91517	P91517	TF318149	NM_071499.3	NP_503900.1	V -12.407020	N.A.	N.A.	N.A.	gk230418|Substitution|Missense, gk230419|Substitution|Missense, gk426545|Substitution|Missense, gk812247|Substitution|Missense	N.A.	N.A.	body wall muscle cell, coelomocyte, dopaminergic neuron, muscle cell, OLL, PVD, ventral nerve cord	N.A.	1-cell embryo Ce, 1-day post-L4 adult hermaphrodite Ce, 10-days post-L4 adult hermaphrodite Ce, 2-days post-L4 adult hermaphrodite Ce, 3-days post-L4 adult hermaphrodite Ce, 4-days post-L4 adult hermaphrodite Ce, 5-days post-L4 adult hermaphrodite Ce, 6-days post-L4 adult hermaphrodite Ce, 7-10 days post-L4 adult hermaphrodite Ce, 9-days post-L4 adult hermaphrodite Ce, adult Ce, adult hermaphrodite Ce, adult male Ce, all stages Ce, dauer larva Ce, embryo Ce, L1 larva Ce, L2 larva Ce, L2d larva Ce, L3 larva Ce, L4 larva Ce, L4 larva male Ce, L4-adult lethargus Ce, larva Ce	N.A.	N.A.	N.A.	N.A.	Enriched in coelomocyte\; dopaminergic neurons\; mechanosensory neurons\; muscle cell\; and ventral nerve cord based on tiling array and RNA-seq studies. Is affected by several genes including daf-16\; daf-2\; and glp-1 based on microarray\; RNA-seq\; and studies. Is affected by eighteen chemicals including Mercuric Chloride\; Tunicamycin\; and Rifampin based on microarray and RNA-seq studies. Is predicted to encode a protein with the following domains: Domain of unknown function (DUF19)\; Domain of unknown function DUF19\; and Uncharacterised protein family UPF0376.	Enriched in body wall muscle cell, coelomocyte, dopaminergic neuron, ventral nerve cord, PVD, OLL and muscle cell according to tiling array and RNA-seq. Affected by cyc-1, sma-2, sma-4, lin-35, spe-44, atfs-1, spg-7, wdr-23, tatn-1, blmp-1, clk-1, wrn-1, glp-1, mdt-15, daf-16, npr-1, cox-5B, jmjd-3.1, jmjd-1.2, hsf-1, cec-4, dpy-21, mir-34, elli-1, daf-12, exc-7, mbl-1, atm-1, emb-4, lin-22, mir-71, his-3, daf-2, alg-1, egl-9, flr-4, adr-1, eat-2, pmt-2, pfd-6, nhl-2, ints-2, sek-1, smn-1, spc-1, numr-1, numr-2, raga-1, skn-1, wdr-5.1, npr-8, xbp-1, stt-3, pqm-1, fhod-1, hlh-11, nas-38, swsn-1, swsn-9, spr-5, prx-5, cat-2, tdc-1, tph-1, nath-10, nhr-49, csr-1, sir-2.1, lin-14, lin-4, mir-243, hcf-1, tdp-1, nhr-25 and oga-1 according to microarray, RNA-seq and proteomic study. Affected by Mercuric Chloride, Tunicamycin, Rifampin, D-glucopyranose, Cadmium Chloride, metformin, paraquat, sucrose, stearic acid, cobalt chloride, Chlorpyrifos, Diazinon, Cry5B, Humic Substances, Colistin, Ethosuximide, allantoin and Sirolimus according to microarray and RNA-seq.	WBPaper00033099|pmid19402892, WBPaper00061876|pmid34471121
WBGene00008695		F11C3.1	Caenorhabditis elegans	protein_coding_gene	F11C3.1	CELE_F11C3.1	F11C3.1.1	N.A.	CE43298	CE43298|HMMPANTHER:PTHR23274|SUPERFAMILY:SSF52540|INTERPRO:IPR027417	O02243	O02243	N.A.	NM_061196.4	NP_493597.2	I 27.967630	N.A.	growth variant	N.A.	gk130195|Substitution|Missense, gk130200|Substitution|Missense, gk327326|Substitution|Missense, gk385359|Substitution|Missense, gk446287|Substitution|Missense, gk533982|Substitution|Missense, gk597752|Substitution|Missense, gk606881|Substitution|Missense, gk926251|Substitution|Missense	atf-6|Genetic, ire-1|Genetic	N.A.	coelomocyte, hypodermis, RID	N.A.	1-cell embryo Ce, 1-day post-L4 adult hermaphrodite Ce, 2-days post-L4 adult hermaphrodite Ce, 3-days post-L4 adult hermaphrodite Ce, 4-cell embryo Ce, 7-10 days post-L4 adult hermaphrodite Ce, adult Ce, adult hermaphrodite Ce, all stages Ce, dauer larva Ce, embryo Ce, L1 larva Ce, L2 larva Ce, L3 larva Ce, L4 larva Ce, L4-adult lethargus Ce	N.A.	N.A.	helicase activity	N.A.	Predicted to enable helicase activity.	Enriched in coelomocyte, RID and hypodermis according to tiling array and RNA-seq. Affected by cyc-1, lin-15B, smgl-1, glh-4, glh-1, pgl-1, pgl-3, dpy-21, unc-39, daf-16, hrde-1, emb-4, smg-2, flr-4, daf-2, damt-1, spc-1, sin-3, egl-43, mut-16, pqm-1, unc-30 and mir-243 according to microarray and RNA-seq. Affected by stavudine, Psoralens, allantoin, metformin, Sirolimus, Rifampin, antimycin, cholesterol, fluoranthene and paraquat according to RNA-seq and microarray.	N.A.
WBGene00022158		Y71G12B.23	Caenorhabditis elegans	protein_coding_gene	Y71G12B.23	CELE_Y71G12B.23	Y71G12B.23a.1, Y71G12B.23b.1	CEOP1966	CE43606, CE43633	CE43606|HMMPANTHER:PTHR20855|HMMPANTHER:PTHR20855:SF3|PFAM:PF03006|INTERPRO:IPR004254, CE43633|HMMPANTHER:PTHR20855:SF3|HMMPANTHER:PTHR20855|PFAM:PF03006|SUPERFAMILY:SSF81452|INTERPRO:IPR004254|INTERPRO:IPR035973	C0VXV9, H2KZF3	H2KZF3	TF313370	NM_001026650.3, NM_001026651.5	NP_001021822.2, NP_001021821.2	I -13.479970	N.A.	N.A.	N.A.	gk103514|Substitution|Missense, gk802092|Substitution|Missense, gk860803|Substitution|Missense, gk867691|Substitution|Missense, gk873778|Substitution|Missense, gk895379|Substitution|Missense	N.A.	N.A.	AFD, DA neuron, germ line, head mesodermal cell, hypodermis, neuron, NSM, sensory neuron, VA neuron	N.A.	1-cell embryo Ce, 1-day post-L4 adult hermaphrodite Ce, 10-days post-L4 adult hermaphrodite Ce, 2-days post-L4 adult hermaphrodite Ce, 20-days post-L4 adult hermaphrodite Ce, 3-days post-L4 adult hermaphrodite Ce, 4-days post-L4 adult hermaphrodite Ce, 6-days post-L4 adult hermaphrodite Ce, adult Ce, adult hermaphrodite Ce, all stages Ce, blastula embryo Ce, dauer larva Ce, embryo Ce, L1 larva Ce, L2 larva Ce, L2d larva Ce, L3 larva Ce, L4 larva Ce, L4-adult lethargus Ce, larva Ce	N.A.	HGNC:7153|OrthoInspector;EnsEMBL-Compara;OMA;Hieranoid;Inparanoid;Panther;OrthoFinder;Roundup;TreeFam, HGNC:30133|OrthoInspector;EnsEMBL-Compara;OMA;Hieranoid;Inparanoid;Panther;OrthoFinder;TreeFam	electron transfer activity, "electron transport chain", "integral component of membrane", "membrane"	N.A.	Predicted to enable electron transfer activity. Predicted to be involved in electron transport chain. Predicted to be located in membrane. Predicted to be integral component of membrane. Is an ortholog of human MMD (monocyte to macrophage differentiation associated).	Enriched in hypodermis, NSM, neuron, AFD, germ line, head mesodermal cell, sensory neuron, DA neuron and VA neuron according to tiling array, RNA-seq and microarray. Affected by cyc-1, lem-2, emr-1, clk-1, cox-5B, jmjd-3.1, jmjd-1.2, mir-34, glh-4, glh-1, pgl-1, pgl-3, vit-2, fog-2, atfs-1, nuo-6, hsp-6, smn-1, sin-3, set-2, unc-30, slr-2, fbf-1, tdp-1 and isp-1 according to microarray and RNA-seq. Affected by rotenone, stavudine, Zidovudine, Rifampin, allantoin, Sirolimus, Psoralens, silicon dioxide nanoparticle, Quercetin and paraquat according to RNA-seq and microarray.	WBPaper00038491|pmid21647448, WBPaper00055090|pmid30120140
WBGene00018787		cutl-20	Caenorhabditis elegans	protein_coding_gene	F54A5.2	CELE_F54A5.2	F54A5.2a.1, F54A5.2b.1, F54A5.2b.2, F54A5.2b.3	N.A.	CE20860, CE49276	CE20860|HMMPANTHER:PTHR46560:SF8|HMMPANTHER:PTHR46560|PFSCAN:PS51034, CE49276|HMMPANTHER:PTHR46560|HMMPANTHER:PTHR46560:SF8|PFSCAN:PS51034	Q9TYT4, V6CJG5	Q9TYT4	N.A.	NM_058397.8, NM_001392644.1	NP_001380161.1, NP_490798.1	I -17.43 +/- 0.00	cenix:244-e7, mv_F54A5.2, sjj_F54A5.2|I-1M09	transgene expression increased	N.A.	gk720167|Substitution|Missense, gk751100|Substitution|Missense, gk923445|Substitution|Missense	cdc-48.2|Genetic, ckb-2|Regulatory	N.A.	intestine, OLL, PVD, sensory neuron, XXX cell	N.A.	1-day post-L4 adult hermaphrodite Ce, 2-days post-L4 adult hermaphrodite Ce, 3-days post-L4 adult hermaphrodite Ce, 4-cell embryo Ce, 4-days post-L4 adult hermaphrodite Ce, 5-days post-L4 adult hermaphrodite Ce, 6-days post-L4 adult hermaphrodite Ce, 7-10 days post-L4 adult hermaphrodite Ce, adult Ce, adult hermaphrodite Ce, adult male Ce, all stages Ce, blastula embryo Ce, dauer larva Ce, embryo Ce, L1 larva Ce, L2 larva Ce, L3 larva Ce, L4 larva Ce, L4-adult lethargus Ce	N.A.	N.A.	N.A.	N.A.	Enriched in OLL\; PVD\; XXX cell\; intestine\; and sensory neurons based on microarray and RNA-seq studies. Is affected by several genes including daf-2\; eat-2\; and clk-1 based on microarray\; tiling array\; and RNA-seq studies. Is affected by eighteen chemicals including 1-methylnicotinamide\; D-glucose\; and Psoralens based on RNA-seq and microarray studies.	Enriched in PVD, OLL, sensory neuron, XXX cell and intestine according to microarray and RNA-seq. Affected by cyc-1, hpl-2, nhr-114, clk-1, jmjd-3.1, daf-2, glh-4, glh-1, pgl-1, pgl-3, alg-2, emb-4, sma-2, sma-4, lin-22, smg-2, dpy-7, alg-1, adr-2, eat-2, pry-1, nhl-2, mina-1, ints-1, sek-1, aak-1, aak-2, unc-70, sin-3, sftb-1, mrps-5, srbc-48, set-2, isp-1, atfs-1, let-418, spr-1, unc-30, nath-10, dcr-1, fbf-1, rnp-8, crh-1, tax-6, octr-1, tdp-1 and ain-2 according to microarray, tiling array and RNA-seq. Affected by 1-methylnicotinamide, D-glucose, Psoralens, allantoin, metformin, Sirolimus, Rifampin, Cry5B, Chlorpyrifos, Diazinon, Hydrolyzable Tannins, Humic Substances, paraquat, Colistin, dafa#1, tyrosol, adsorbable organic bromine compound and silicon dioxide nanoparticle according to RNA-seq and microarray.	N.A.
WBGene00001787		gst-39	Caenorhabditis elegans	protein_coding_gene	Y53F4B.33	CELE_Y53F4B.33	Y53F4B.33.1	N.A.	CE22420	CE22420|HMMPANTHER:PTHR11571:SF8|HMMPANTHER:PTHR11571|PFSCAN:PS50404|PFSCAN:PS50405|PFAM:PF02798|PFAM:PF14497|SUPERFAMILY:SSF47616|SUPERFAMILY:SSF52833|INTERPRO:IPR004045|INTERPRO:IPR004046|INTERPRO:IPR036249|INTERPRO:IPR036282	Q9NAB0	Q9NAB0	TF353041	NM_064718.5	NP_497119.1	II 24.35 +/- 0.01	cenix:190-b4, sjj_Y53F4C.n|II-9O10, smd_Y53F4C.n, mv_Y53F4B.33	N.A.	N.A.	gk163506|Substitution|Missense, gk163507|Substitution|Missense, gk860519|Substitution|Missense, gk876017|Substitution|Missense	bra-1|Physical, rnr-1|Physical	N.A.	AFD, ASER, ASG, AVG, CEP, head mesodermal cell, intestine, muscle cell, neuron, PDE, PLM, sensory neuron	N.A.	1-day post-L4 adult hermaphrodite Ce, 2-days post-L4 adult hermaphrodite Ce, 3-days post-L4 adult hermaphrodite Ce, 4-cell embryo Ce, 4-days post-L4 adult hermaphrodite Ce, 6-days post-L4 adult hermaphrodite Ce, 7-10 days post-L4 adult hermaphrodite Ce, 96-cell embryo Ce, adult Ce, adult hermaphrodite Ce, adult male Ce, all stages Ce, blastula embryo Ce, dauer larva Ce, embryo Ce, L1 larva Ce, L2 larva Ce, L2d larva Ce, L3 larva Ce, L4 larva Ce, larva Ce	N.A.	HGNC:17890|PhylomeDB;OMA;Hieranoid	glutathione metabolic process, "glutathione transferase activity", "protein binding", "transferase activity"	N.A.	Predicted to enable glutathione transferase activity. Predicted to be involved in glutathione metabolic process. Is an ortholog of human HPGDS (hematopoietic prostaglandin D synthase).	Enriched in intestine, muscle cell, AFD, ASER, PLM, head mesodermal cell, sensory neuron, ASG, AVG, CEP, PDE and neuron according to tiling array, RNA-seq and microarray. Affected by age-1, hpl-2, hcf-1, wdr-23, smg-2, pgrn-1, let-7, gld-1, lem-2, emr-1, wdr-5.1, daf-2, glp-1, swsn-2.2, tcer-1, npr-1, cox-5B, jmjd-1.2, blmp-1, chd-3, let-418, skn-1, dpy-21, mir-34, dep-1, daf-12, daf-16, glh-4, glh-1, pgl-1, pgl-3, alg-1, pig-1, fog-2, sma-2, sma-4, ins-11, nuo-6, his-69, his-70, his-72, his-74, his-71, egl-9, adr-2, eat-2, pry-1, damt-1, nhl-2, pals-22, sek-1, ceh-60, mpk-2, nmad-1, mex-1, mex-3, spn-4, alh-6, mrps-5, set-6, baz-2, srbc-48, pqm-1, swsn-1, atfs-1, unc-30, dcr-1, rde-4, slr-2, dpy-9, dpy-10, sir-2.1, spg-7, tbx-2 and nipi-3 according to microarray, tiling array, RNA-seq and proteomic study. Affected by glutathione, methylmercuric chloride, rotenone, sodium arsenite, D-glucose, bisphenol A, juglone, Alovudine, stavudine, Sodium Chloride, Rifampin, Psoralens, Sirolimus, Tunicamycin, antimycin, Hydrolyzable Tannins, nitroguanidine and silicon dioxide nanoparticle according to proteomic study, microarray and RNA-seq.	WBPaper00031973|pmid18582093, WBPaper00038491|pmid21647448, WBPaper00055090|pmid30120140
WBGene00000503		cht-1	Caenorhabditis elegans	protein_coding_gene	C04F6.3	CHT1, CELE_C04F6.3	C04F6.3.1	N.A.	CE03923	CE03923|HMMPANTHER:PTHR11177|HMMPANTHER:PTHR11177:SF217|PFSCAN:PS51910|PFSCAN:PS50940|SCANPROSITE:PS01095|SMART:SM00636|SMART:SM00494|PFAM:PF01607|PFAM:PF00704|SUPERFAMILY:SSF51445|SUPERFAMILY:SSF54556|SUPERFAMILY:SSF57625|INTERPRO:IPR001223|INTERPRO:IPR002557|INTERPRO:IPR011583|INTERPRO:IPR017853|INTERPRO:IPR029070|INTERPRO:IPR036508|Active_site	Q11174	Q11174	N.A.	NM_076187.5	NP_508588.1	X -10.37 +/- 0.01	cenix:66-f1, mv_C04F6.3, sjj_C04F6.3|X-2A16, smd_C04F6.3	embryonic lethal	N.A.	gk275754|Substitution|Missense, gk275755|Substitution|Missense, gk319723|Substitution|Missense, gk356630|Substitution|Missense, gk439727|Substitution|Missense, gk464999|Substitution|Missense, gk524869|Substitution|Missense, gk606698|Substitution|Missense, gk761288|Substitution|Missense, gk767810|Substitution|Missense, gk802051|Substitution|Missense, gk811139|Substitution|Missense, gk813685|Substitution|Missense, gk837810|Substitution|Missense, gk848558|Substitution|Missense, gk858259|Substitution|Missense, gk864656|Substitution|Missense, gk867610|Substitution|Missense, gk898839|Substitution|Missense, h9146|Substitution|Missense	atf-6|Regulatory, daf-16|Physical, smo-1|Physical	gonad	AB, germ line	adult Ce, dauer larva Ce, embryo Ce, L1 larva Ce, L2 larva Ce, L3 larva Ce, L4 larva Ce	1-day post-L4 adult hermaphrodite Ce, 10-days post-L4 adult hermaphrodite Ce, 11-15 days post-L4 adult hermaphrodite Ce, 2-cell embryo Ce, 2-days post-L4 adult hermaphrodite Ce, 20-days post-L4 adult hermaphrodite Ce, 3-days post-L4 adult hermaphrodite Ce, 3-fold embryo Ce, 4-days post-L4 adult hermaphrodite Ce, 5-days post-L4 adult hermaphrodite Ce, 6-days post-L4 adult hermaphrodite Ce, 7-10 days post-L4 adult hermaphrodite Ce, adult Ce, adult hermaphrodite Ce, adult male Ce, all stages Ce, blastula embryo Ce, dauer larva Ce, embryo Ce, L1 larva Ce, L2 larva Ce, L2d larva Ce, L3 larva Ce, L4 larva Ce, L4-adult lethargus Ce, oocyte-laying stage adult hermaphrodite Ce	systemic scleroderma|By Orthology, endometrial cancer|By Orthology, breast cancer|By Orthology, melanoma|By Orthology, arteriosclerosis|By Orthology, ovarian cancer|By Orthology, asthma|By Orthology, glioblastoma|By Orthology, chronic obstructive pulmonary disease|By Orthology, chondrosarcoma|By Orthology, coronary artery disease|By Orthology, pulmonary fibrosis|By Orthology, lung non-small cell carcinoma|By Orthology, schizophrenia|By Orthology, myocardial infarction|By Orthology, congestive heart failure|By Orthology, rheumatoid arthritis|By Orthology, acute myeloid leukemia|By Orthology, bacterial meningitis|By Orthology, multiple myeloma|By Orthology, type 1 diabetes mellitus|By Orthology, prostate carcinoma|By Orthology, pre-eclampsia|By Orthology, temporal arteritis|By Orthology, pulmonary sarcoidosis|By Orthology, sinusitis|By Orthology, small cell carcinoma|By Orthology, colorectal carcinoma|By Orthology	HGNC:17432|OrthoInspector;EnsEMBL-Compara;OMA;PhylomeDB;Inparanoid;OrthoFinder;Roundup, HGNC:8524|OrthoInspector;EnsEMBL-Compara;OMA;PhylomeDB;Panther;OrthoFinder, HGNC:1932|OrthoInspector;EnsEMBL-Compara;OMA;PhylomeDB;Inparanoid;Panther;OrthoFinder, HGNC:1933|OrthoInspector;EnsEMBL-Compara;OMA;PhylomeDB;Inparanoid;Panther;OrthoFinder, HGNC:1936|OrthoInspector;OMA;PhylomeDB;Inparanoid;Panther;OrthoFinder;Roundup	ATF6-mediated unfolded protein response, "carbohydrate metabolic process", "chitin binding", "chitin catabolic process", "chitinase activity", "extracellular region", "hydrolase activity", "hydrolase activity, acting on glycosyl bonds", "metabolic process", "polysaccharide catabolic process", "response to fungus"	cht-1 encodes a chitinase orthologous to human chitinase-1 (OMIM:600031, mutations are associated with chitotriosidase deficiency)\; CHT-1 is predicted to function as an extracellular O-glycosyl hydrolase that hydrolyzes the glycosidic bond between two or more carbohydrates\; in C. elegans, CHT-1 may play a role in embryogenesis, and may also be required for cuticle degradation during molting and degradation of chitin-containing pathogens as part of a host defense mechanism.	Enables chitinase activity. Involved in chitin catabolic process and response to fungus. Predicted to be located in extracellular region. Expressed in gonad. Human ortholog(s) of this gene implicated in several diseases, including artery disease (multiple)\; autoimmune disease (multiple)\; and lung disease (multiple). Is an ortholog of several human genes including CHI3L1 (chitinase 3 like 1)\; CHI3L2 (chitinase 3 like 2)\; and CHIA (chitinase acidic).	Enriched in germ line and AB according to proteomic study and RNA-seq. Affected by vhl-1, cyc-1, lin-15B, rsr-2, smgl-1, puf-8, gld-2, csr-1, daf-2, rbr-2, cec-4, lin-28, dpy-21, mir-34, daf-12, daf-16, glh-4, glh-1, pgl-1, pgl-3, morc-1, vit-2, alg-1, exc-7, mbl-1, emb-4, sid-3, sta-1, sma-2, sma-4, lin-22, smg-2, mir-71, elt-7, elt-2, smo-1, ins-11, dpy-7, nhr-49, set-9, egl-9, spt-16, flr-4, eat-2, fbf-2, fbf-1, damt-1, nhl-2, hda-6, ptl-1, ptrn-1, rrf-3, hsp-6, hsb-1, kri-1, mpk-2, smn-1, unc-70, ints-4, numr-1, numr-2, mex-3, sin-3, spn-4, cfp-1, wdr-5.1, mir-1, tph-1, mrps-5, mut-16, srbc-48, hira-1, acr-2, rnp-6, atf-6, bcat-1, nas-38, swsn-1, atfs-1, tdc-1, let-418, spr-1, unc-30, daf-18, sir-2.1, lin-35, dpl-1, efl-1, dcr-1, spr-5, dpy-9, dpy-10, osm-7, osm-11, zip-2, crh-1, daf-19, tdp-1 and pmk-1 according to microarray, tiling array, RNA-seq and proteomic study. Affected by hydrogen sulfide, 1-methylnicotinamide, methylmercuric chloride, rotenone, Deoxyglucose, bisphenol A, bisphenol S, 4-bromodiphenyl ether, D-glucose, Sodium Chloride, tert-Butylhydroperoxide, Psoralens, allantoin, metformin, Sirolimus, Rifampin, Tunicamycin, antimycin, paraquat, stearic acid, sucrose, cholesterol, silicon dioxide nanoparticle, Atrazine, cadmium, Cry5B, Quercetin, Selenium, dafa#1, tyrosol, octopamine, triclosan, 2 and 4-dinitroanisole according to microarray and RNA-seq.	WBPaper00005166|pmid11535590, WBPaper00033244|pmid N.A., WBPaper00038491|pmid21647448, WBPaper00039851|pmid21731485, WBPaper00055090|pmid30120140, WBPaper00061339|pmid33691404, WBPaper00061511|pmid34074203
WBGene00011267		fbxb-85	Caenorhabditis elegans	protein_coding_gene	R17.1	CELE_R17.1	R17.1.1	N.A.	CE16314	CE16314|HMMPANTHER:PTHR22899|PFSCAN:PS50181|PFAM:PF07735|INTERPRO:IPR012885	O18004	O18004	N.A.	NM_066988.3	NP_499389.1	III 5.43 +/- 0.01	sjj_R17.1|III-5D06, mv_R17.1, cenix:324-g11, TH:324G11	N.A.	N.A.	gk184973|Substitution|Missense, gk184974|Substitution|Missense, gk184975|Substitution|Missense, gk330164|Substitution|Missense, gk416622|Substitution|Missense, gk525851|Substitution|Missense	N.A.	N.A.	AVA, NSM	N.A.	1-day post-L4 adult hermaphrodite Ce, 2-days post-L4 adult hermaphrodite Ce, 24-cell embryo Ce, 3-days post-L4 adult hermaphrodite Ce, 3-fold embryo Ce, 5-days post-L4 adult hermaphrodite Ce, 6-days post-L4 adult hermaphrodite Ce, 7-10 days post-L4 adult hermaphrodite Ce, adult Ce, adult hermaphrodite Ce, all stages Ce, blastula embryo Ce, dauer larva Ce, embryo Ce, gastrulating embryo Ce, L1 larva Ce, L2 larva Ce, L3 larva Ce, L4 larva Ce	N.A.	N.A.	N.A.	This gene encodes a protein containing an F-box, a motif predicted to mediate protein-protein interactions either with homologs of yeast Skp-1p or with other proteins\; its encoded protein also contains a Pfam-B45 motif of presently unknown function.	Enriched in AVA and NSM based on tiling array studies. Is affected by several genes including daf-2\; rrf-3\; and eat-2 based on tiling array\; RNA-seq\; and microarray studies. Is affected by nine chemicals including Mercuric Chloride\; rotenone\; and Psoralens based on microarray and RNA-seq studies. Is predicted to encode a protein with the following domains: F-box associated and F-box associated domain, type 2.	Enriched in AVA and NSM according to tiling array. Affected by rsr-2, chd-3, glh-4, glh-1, pgl-1, pgl-3, lin-22, ins-11, hmg-3, eat-2, daf-2, pfd-6, nhl-2, ints-5, sek-1, aak-1, aak-2, smn-1, ints-4, ztf-11, sin-3, cfp-1, set-2, sftb-1, sacy-1, srbc-48, ikb-1, nfki-1, swsn-1, met-2, spr-5, spr-1, mut-2, rrf-3, lin-54, mir-35 and dnj-14 according to tiling array, RNA-seq and microarray. Affected by Mercuric Chloride, rotenone, Psoralens, allantoin, Sirolimus, Rifampin, cholesterol, resveratrol and adsorbable organic bromine compound according to microarray and RNA-seq.	WBPaper00012854|pmid11178263
WBGene00011562		sas-7	Caenorhabditis elegans	protein_coding_gene	T07C4.10	CELE_T07C4.10	T07C4.10.1	N.A.	N.A.	N.A.	G5EBL8	G5EBL8	TF343786	NM_001027583.5	NP_001022754.1	III 2.32	sjj_T07C4.10|III-5F17, cenix:321-a4, TH:321A4, cenix:187-d3	N.A.	centriole biogenesis variant, embryonic lethal, maternal effect sterile, sterile	or1945|Deletion|Frameshift, tm1105|Deletion|Inframe_deletion, gk183870|Substitution|Missense, gk183872|Substitution|Missense, gk183877|Substitution|Missense, gk183879|Substitution|Missense, gk183880|Substitution|Missense, gk183881|Substitution|Missense, gk183885|Substitution|Missense, gk389405|Substitution|Missense, gk419187|Substitution|Missense, gk436495|Substitution|Missense, gk475633|Substitution|Missense, gk504810|Substitution|Missense, gk524670|Substitution|Missense, gk534151|Substitution|Missense, gk616690|Substitution|Missense, gk752007|Substitution|Missense, gk798605|Substitution|Missense, gk825333|Substitution|Missense, gk838771|Substitution|Missense, gk910683|Substitution|Missense, gk957143|Substitution|Missense	dlc-1|Physical, let-413|Physical, npp-7|Physical, sas-4|Physical, spd-2|Physical	N.A.	AVK, GABAergic neuron, germ line, head mesodermal cell, NSM	N.A.	1-day post-L4 adult hermaphrodite Ce, 10-days post-L4 adult hermaphrodite Ce, 2-days post-L4 adult hermaphrodite Ce, 20-days post-L4 adult hermaphrodite Ce, 3-days post-L4 adult hermaphrodite Ce, 3-fold embryo Ce, 4-days post-L4 adult hermaphrodite Ce, 5-days post-L4 adult hermaphrodite Ce, 6-days post-L4 adult hermaphrodite Ce, 7-10 days post-L4 adult hermaphrodite Ce, adult Ce, adult hermaphrodite Ce, adult male Ce, all stages Ce, dauer larva Ce, embryo Ce, L1 larva Ce, L2 larva Ce, L3 larva Ce, L4 larva Ce	N.A.	N.A.	N.A.	sas-7 encodes a predicted coiled-coil protein and centriole component that interacts with SPD-2 and regulates its centriolar localization\; sas-7 is required for the centriole duplication preferentially in the daughter centriole, for the formation of paddlewheel structure in the centriole, and for the spindle assembly\; microarray and RNA sequencing studies indicate that T07C4.10 is regulated by lin-35, lin-15B, nhr-114, tatn-1, cco-1, ifg-1, sir-2.1, fbf-1, lin-54, cdk-4, cyd-1, cye-1, cdk-2, tbx-2, and nuo-6\; RNA sequencing studies indicate that T07C4.10 is enriched in the germ line and in the NSM neurons.	Enriched in AVK\; GABAergic neurons\; NSM\; germ line\; and head mesodermal cell based on RNA-seq studies. Is affected by several genes including eat-2\; sir-2.1\; and pgl-1 based on microarray and RNA-seq studies. Is affected by antimycin based on RNA-seq studies.	Enriched in NSM, GABAergic neuron, germ line, AVK and head mesodermal cell according to RNA-seq. Affected by lin-35, lin-15B, nhr-114, tatn-1, cox-5B, ifg-1, glh-4, glh-1, pgl-1, pgl-3, emb-4, adr-2, eat-2, damt-1, nhl-2, mina-1, zip-3, iff-1, cfp-1, set-2, set-6, baz-2, egl-43, srbc-48, bcat-1, let-418, sir-2.1, ain-2, fbf-1, lin-54, cdk-4, cyd-1, cdk-2, cye-1, tbx-2 and nuo-6 according to microarray and RNA-seq. Affected by antimycin according to RNA-seq.	WBPaper00047930|pmid N.A., WBPaper00050643|pmid28092264, WBPaper00050883|pmid28271993, WBPaper00057730|pmid N.A.
WBGene00015157		B0361.3	Caenorhabditis elegans	protein_coding_gene	B0361.3	CELE_B0361.3	B0361.3.1	N.A.	CE34242	CE34242|PhosphoPep:B0361.3	Q7JPQ6	Q7JPQ6	N.A.	NM_066202.8	NP_498603.2	III -0.759765	N.A.	organism development variant, reduced brood size	N.A.	gk178128|Substitution|Missense, gk320356|Substitution|Missense, gk325033|Substitution|Missense, gk350191|Substitution|Missense, gk400679|Substitution|Missense, gk424619|Substitution|Missense, gk508975|Substitution|Missense, gk541642|Substitution|Missense, gk569351|Substitution|Missense, gk634699|Substitution|Missense, gk844829|Substitution|Missense, gk868879|Substitution|Missense	egl-9|Genetic, let-23|Genetic, smo-1|Physical	N.A.	germ line, head mesodermal cell, hypodermis	N.A.	1-day post-L4 adult hermaphrodite Ce, 2-days post-L4 adult hermaphrodite Ce, 3-days post-L4 adult hermaphrodite Ce, 4-days post-L4 adult hermaphrodite Ce, 6-days post-L4 adult hermaphrodite Ce, 7-10 days post-L4 adult hermaphrodite Ce, adult Ce, adult hermaphrodite Ce, adult male Ce, all stages Ce, dauer larva Ce, embryo Ce, L1 larva Ce, L2d larva Ce, L3 larva Ce, L4 larva Ce, L4-adult lethargus Ce	N.A.	N.A.	N.A.	N.A.	Enriched in germ line\; head mesodermal cell\; and hypodermis based on proteomic and RNA-seq studies. Is affected by several genes including daf-2\; sir-2.1\; and sek-1 based on RNA-seq and microarray studies. Is affected by six chemicals including rotenone\; Zidovudine\; and silicon dioxide nanoparticle based on RNA-seq and microarray studies. Is predicted to encode a protein with the following domain: Phosphorylation site.	Enriched in germ line, hypodermis and head mesodermal cell according to proteomic study and RNA-seq. Affected by jmjd-3.1, jmjd-1.2, mir-34, glh-4, glh-1, pgl-1, pgl-3, emb-4, sma-2, sma-4, pfd-6, sek-1, mrps-5, hlh-11, unc-30, smo-1, sir-2.1, alg-1, fbf-1, daf-2 and mir-35 according to RNA-seq, microarray and proteomic study. Affected by rotenone, Zidovudine, silicon dioxide nanoparticle, single-walled carbon nanotube, paraquat and Sirolimus according to RNA-seq and microarray.	N.A.
WBGene00002053		ifb-1	Caenorhabditis elegans	protein_coding_gene	F10C1.2	vab-21, Cel IF b1, CelIF b1, B1, CELE_F10C1.2	F10C1.2a.1, F10C1.2b.1	N.A.	CE02618, CE02619	CE02618|PhosphoPep:F10C1.2a|HMMPANTHER:PTHR45721:SF6|HMMPANTHER:PTHR45721|PFSCAN:PS51841|PFSCAN:PS51842|PIRSF:PIRSF005546|SCANPROSITE:PS00226|SMART:SM01391|PFAM:PF00932|PFAM:PF00038|SUPERFAMILY:SSF74853|SUPERFAMILY:SSF64593|INTERPRO:IPR001322|INTERPRO:IPR016451|INTERPRO:IPR036415|INTERPRO:IPR039008, CE02619|PhosphoPep:F10C1.2b|HMMPANTHER:PTHR45721:SF6|HMMPANTHER:PTHR45721|PFSCAN:PS51841|PFSCAN:PS51842|PIRSF:PIRSF005546|SCANPROSITE:PS00226|SMART:SM01391|PFAM:PF00038|PFAM:PF00932|SUPERFAMILY:SSF74853|SUPERFAMILY:SSF64593|INTERPRO:IPR001322|INTERPRO:IPR016451|INTERPRO:IPR036415|INTERPRO:IPR039008	Q19289	Q19289	TF101181	NM_001393083.1, NM_062736.5	NP_495137.1, NP_001379694.1	II -0.95 +/- 0.00	mv_CAA50178, cenix:204-b3, mv_F10C1.2b, mv_F10C1.2a, sjj2_F10C1.2a.1|II-10A20, [cgc4761]:B1, cenix:204-a3, sjj_F10C1.2|II-4J14	adult lethal, blistered, cytoplasmic processing body variant, dauer lifespan extended, early larval lethal, egg laying variant, embryonic lethal, excretory canal morphology variant, exploded through vulva, extended life span, growth variant, larval arrest, larval lethal, life span phenotype, locomotion variant, molt defect, muscle detached, organism morphology variant, paralyzed, pattern of transgene expression variant, protruding vulva, receptor mediated endocytosis defective, thin, transgene subcellular localization variant	body elongation variant, organism morphology variable, three fold arrest	gk1411|Substitution|Missense, gk143590|Substitution|Missense, gk143593|Substitution|Missense, gk143595|Substitution|Missense, gk143598|Substitution|Missense, gk378665|Substitution|Missense, gk468669|Substitution|Missense, gk477090|Substitution|Missense, gk493072|Substitution|Missense, gk509504|Substitution|Missense, gk524559|Substitution|Missense, gk594955|Substitution|Missense, gk601859|Substitution|Missense, gk659688|Substitution|Missense, gk740005|Substitution|Missense, gk798479|Substitution|Missense, gk811459|Substitution|Missense, gk833811|Substitution|Missense, gk836850|Substitution|Missense, gk875560|Substitution|Missense	mua-6|Physical;Genetic, alg-1|Physical, bbln-1|Physical, dlg-1|Physical, dnbp-1|Physical, dnc-2|Physical, elks-1|Physical, erh-2|Physical, frh-1|Physical, glh-1|Physical, ifa-1|Physical, ifa-3|Physical, ifa-4|Physical, ifc-2|Physical, ifp-1|Physical, klp-11|Physical, myrf-1|Physical, myrf-2|Physical, nex-3|Physical, nlp-29|Regulatory, pan-1|Physical, pid-3|Physical, pik-1|Physical, pros-1|Regulatory, sec-6|Physical, smk-1|Physical, smo-1|Physical, snx-6|Physical, spe-39|Physical, T04C9.1|Physical, tofu-6|Physical, unc-119|Physical, vps-45|Physical, Y56A3A.7|Physical	amphid neuron, dorsal nerve cord, excretory canal, excretory cell, excretory system, hypodermis, marginal cell, pharyngeal muscle cell, pharyngeal-intestinal valve, pharynx, rectal epithelium, rectum, seam cell, tail neuron, uterine seam cell, uterine toroidal epithelial cell, uterus, ventral nerve cord, vulva	AFD, cephalic sheath cell, CEPshDL, CEPshDR, CEPshVL, CEPshVR, excretory cell, GABAergic neuron, germ line, hypodermis, intestine, PLM, rectal gland cell, sensory neuron	3-fold embryo Ce, adult Ce, elongating embryo Ce, embryo Ce, enclosing embryo Ce, fully-elongated embryo Ce, L1 larva Ce, L2 larva Ce, L3 larva Ce, L4 larva Ce, larva Ce	1-day post-L4 adult hermaphrodite Ce, 10-days post-L4 adult hermaphrodite Ce, 11-15 days post-L4 adult hermaphrodite Ce, 2-days post-L4 adult hermaphrodite Ce, 20-days post-L4 adult hermaphrodite Ce, 3-days post-L4 adult hermaphrodite Ce, 4-cell embryo Ce, 4-days post-L4 adult hermaphrodite Ce, 5-days post-L4 adult hermaphrodite Ce, 6-days post-L4 adult hermaphrodite Ce, adult Ce, adult hermaphrodite Ce, adult male Ce, all stages Ce, blastula embryo Ce, dauer larva Ce, embryo Ce, L1 larva Ce, L2 larva Ce, L2d larva Ce, L3 larva Ce, L4 larva Ce, larva Ce, oocyte-laying stage adult hermaphrodite Ce	lipodystrophy|By Orthology, cerebrovascular disease|By Orthology, lipoatrophic diabetes mellitus|By Orthology, dilated cardiomyopathy|By Orthology, arrhythmogenic right ventricular cardiomyopathy|By Orthology, familial partial lipodystrophy|By Orthology, atrioventricular block|By Orthology, lethal restrictive dermopathy|By Orthology, familial partial lipodystrophy type 2|By Orthology, autosomal dominant Emery-Dreifuss muscular dystrophy 2|By Orthology, autosomal recessive Emery-Dreifuss muscular dystrophy 3|By Orthology, primary autosomal recessive microcephaly|By Orthology, partial lipodystrophy|By Orthology, aortic valve disease 2|By Orthology, Charcot-Marie-Tooth disease type 2B1|By Orthology, dilated cardiomyopathy 1A|By Orthology, congenital muscular dystrophy due to LMNA mutation|By Orthology, progressive myoclonus epilepsy 9|By Orthology, dilated cardiomyopathy-hypergonadotropic hypogonadism syndrome|By Orthology	HGNC:6638|OrthoInspector;Inparanoid;Roundup;Panther, HGNC:6636|OrthoInspector;Roundup;TreeFam;Panther	apical plasma membrane, "cytoplasm", "intermediate filament", "protein binding"	ifb-1 (also known as vab-21) encodes two isoforms of an essential intermediate filament protein that is coexpressed with the essential IF proteins IFA-1, IFA-2, and IFA-3, along with IFA-4\; IFB-1 is required for embryonic development and epidermal morphogenesis\; IFB-1 forms heteropolymeric intermediate filaments in vitro with an equimolar mixture of IFA-1, IFA-2, or IFA-3, and binds IFA-4 in blot overlay assays\; IFB-1 resides in attachment structures of epidermal cells, found in sites undergoing mechanical stress\; the two isoforms are expressed in different tissues and have distinct functions, since ifb-1A(RNAi) larvae have detached muscle cells, while ifb-1B(RNAi) larvae have detached cuticle.	Located in apical plasma membrane. Expressed in several structures, including egg-laying apparatus\; excretory system\; pharyngeal-intestinal valve\; pharynx\; and somatic nervous system. Human ortholog(s) of this gene implicated in several diseases, including Charcot-Marie-Tooth disease type 2B1\; Werner syndrome\; autosomal dominant Emery-Dreifuss muscular dystrophy 2\; autosomal recessive Emery-Dreifuss muscular dystrophy 3\; congenital muscular dystrophy due to LMNA mutation\; and intrinsic cardiomyopathy (multiple). Is an ortholog of human LMNA (lamin A\/C) and LMNB2 (lamin B2).	Enriched in intestine, excretory cell, GABAergic neuron, hypodermis, germ line, AFD, PLM, CEPshVR, CEPshVL, CEPshDR, CEPshDL, sensory neuron, cephalic sheath cell and rectal gland cell according to Chronogram analysis, tiling array, proteomic study, RNA-seq and microarray. Affected by cyc-1, aak-2, lin-15B, K10D11.2, clk-1, tcer-1, npr-1, jmjd-3.1, jmjd-1.2, hsf-1, mir-34, daf-12, glh-4, glh-1, pgl-1, pgl-3, hrde-1, pig-1, sma-2, sma-4, smo-1, alg-1, flr-4, dlc-1, eat-2, pals-22, rrf-3, pmk-1, sek-1, aak-1, erh-2, pid-3, tofu-6, nmad-1, unc-70, mex-1, mex-3, sin-3, spn-4, set-2, tph-1, mrps-5, mut-16, srbc-48, cox-5B, hlh-11, spr-1, hda-1, mep-1, dcr-1, dpy-9, dpy-10 and tdp-1 according to microarray, RNA-seq and proteomic study. Affected by D-glucose, stavudine, Zidovudine, Psoralens, allantoin, Sirolimus, metformin, Rifampin, Tunicamycin, acivicin, Atrazine, Chlorpyrifos, Diazinon, Hydrolyzable Tannins, Humic Substances, paraquat and Colistin according to RNA-seq and microarray.	WBPaper00001981|pmid8013462, WBPaper00004761|pmid11427699, WBPaper00006137|pmid14529618, WBPaper00006428|pmid14975728, WBPaper00016858|pmid N.A., WBPaper00018043|pmid N.A., WBPaper00018776|pmid N.A., WBPaper00026640|pmid15996007, WBPaper00027244|pmid18050408, WBPaper00027245|pmid18050482, WBPaper00033099|pmid19402892, WBPaper00035491|pmid19922876, WBPaper00036791|pmid N.A., WBPaper00038491|pmid21647448, WBPaper00038673|pmid N.A., WBPaper00041022|pmid22546897, WBPaper00041965|pmid23334499, WBPaper00043375|pmid N.A., WBPaper00043466|pmid N.A., WBPaper00046464|pmid25692704, WBPaper00047346|pmid N.A., WBPaper00047388|pmid N.A., WBPaper00049828|pmid27405932, WBPaper00054660|pmid10684864, WBPaper00054672|pmid29945901, WBPaper00054819|pmid29962934, WBPaper00055020|pmid30075448, WBPaper00055090|pmid30120140, WBPaper00055554|pmid6688943, WBPaper00055861|pmid30510679, WBPaper00056033|pmid30641223, WBPaper00056896|pmid31207388, WBPaper00056953|pmid31239283, WBPaper00057164|pmid31407015, WBPaper00057680|pmid N.A., WBPaper00057939|pmid N.A., WBPaper00058171|pmid N.A., WBPaper00058870|pmid31735670, WBPaper00059330|pmid32081918, WBPaper00060487|pmid33033182, WBPaper00060685|pmid33238119, WBPaper00061615|pmid34099724
WBGene00008169		C48B4.6	Caenorhabditis elegans	protein_coding_gene	C48B4.6	CELE_C48B4.6	C48B4.6.1	CEOP3600	CE00482	CE00482|PFAM:PF17343|INTERPRO:IPR035321	P34360	P34360	TF322867	NM_066708.4	NP_499109.1	III 0.603231	N.A.	N.A.	N.A.	gk182343|Substitution|Missense, gk182344|Substitution|Missense, gk646710|Substitution|Missense, gk851570|Substitution|Missense, gk856911|Substitution|Missense, gk932092|Substitution|Missense, gk954345|Substitution|Missense	N.A.	N.A.	germ line, germline precursor cell, head mesodermal cell, intestine, Psub1	N.A.	1-day post-L4 adult hermaphrodite Ce, 2-cell embryo Ce, 2-days post-L4 adult hermaphrodite Ce, 3-days post-L4 adult hermaphrodite Ce, 4-days post-L4 adult hermaphrodite Ce, 6-days post-L4 adult hermaphrodite Ce, 7-10 days post-L4 adult hermaphrodite Ce, 96-cell embryo Ce, adult Ce, adult hermaphrodite Ce, adult male Ce, all stages Ce, blastula embryo Ce, dauer larva Ce, embryo Ce, L1 larva Ce, L2 larva Ce, L2d larva Ce, L3 larva Ce, L4 larva Ce	N.A.	N.A.	N.A.	N.A.	Enriched in Psub1\; germ line\; germline precursor cell\; head mesodermal cell\; and intestine based on tiling array\; RNA-seq\; and microarray studies. Is affected by several genes including daf-16\; daf-2\; and glp-1 based on microarray and RNA-seq studies. Is affected by nine chemicals including hydrogen sulfide\; rotenone\; and stavudine based on microarray and RNA-seq studies. Is predicted to encode a protein with the following domains: Family of unknown function (DUF5373) and Protein of unknown function DUF5373.	Enriched in germline precursor cell, germ line, Psub1, head mesodermal cell and intestine according to tiling array, RNA-seq and microarray. Affected by cgh-1, tatn-1, csr-1, clk-1, glp-1, skn-1, daf-2, daf-16, jmjd-3.1, jmjd-1.2, chd-3, glh-4, glh-1, pgl-1, pgl-3, emb-4, lin-22, elt-2, elt-7, isp-1, thoc-5, damt-1, nhl-2, ints-1, sek-1, aak-1, aak-2, spc-1, iff-1, sin-3, cfp-1, olrn-1, srbc-48, ikb-1, nfki-1, met-2, spr-5, atfs-1, spr-1, sir-2.1, mut-2, cep-1, fbf-1, mir-243, gld-2, rnp-8 and lin-35 according to microarray and RNA-seq. Affected by hydrogen sulfide, rotenone, stavudine, Sirolimus, antimycin, silicon dioxide nanoparticle, resveratrol, Hydrolyzable Tannins and paraquat according to microarray and RNA-seq.	N.A.
WBGene00009899		efl-3	Caenorhabditis elegans	protein_coding_gene	F49E12.6	CELE_F49E12.6	F49E12.6.1	N.A.	CE37018	CE37018|HMMPANTHER:PTHR12081|HMMPANTHER:PTHR12081:SF7|SMART:SM01372|PFAM:PF02319|SUPERFAMILY:SSF46785|INTERPRO:IPR003316|INTERPRO:IPR015633|INTERPRO:IPR036388|INTERPRO:IPR036390	Q20619	Q20619	N.A.	NM_063370.8	NP_495771.2	II 0.77 +/- 0.00	cenix:209-f1, mv_F49E12.6, sjj_F49E12.6|II-6K03	pattern of transgene expression variant, receptor mediated endocytosis defective, sick, spontaneous mutation rate increased	larval lethal	gk148845|Substitution|Missense, gk148847|Substitution|Missense, gk148848|Substitution|Missense, gk148849|Substitution|Missense, gk314630|Substitution|Missense, gk444035|Substitution|Missense, gk583588|Substitution|Missense, gk687971|Substitution|Missense, gk740670|Substitution|Missense, gk822150|Substitution|Missense, h5699|Substitution|Missense	daf-2|Genetic, egl-1|Regulatory	developing hermaphrodite gonad, head neuron, intestine, VA neuron, VB neuron, ventral nerve cord	ASER, intestine, somatic gonad precursor	adult Ce, embryo Ce, L1 larva Ce, L2 larva Ce, L3 larva Ce, L4 larva Ce	1-day post-L4 adult hermaphrodite Ce, 2-days post-L4 adult hermaphrodite Ce, 3-days post-L4 adult hermaphrodite Ce, 3-fold embryo Ce, 4-cell embryo Ce, 4-days post-L4 adult hermaphrodite Ce, 5-days post-L4 adult hermaphrodite Ce, 6-days post-L4 adult hermaphrodite Ce, 7-10 days post-L4 adult hermaphrodite Ce, 7-days post-L4 adult hermaphrodite Ce, adult Ce, adult hermaphrodite Ce, all stages Ce, dauer larva Ce, embryo Ce, L1 larva Ce, L2 larva Ce, L2d larva Ce, L3 larva Ce, L4 larva Ce	N.A.	HGNC:23820|OrthoInspector;EnsEMBL-Compara;PhylomeDB;Panther;OrthoFinder;Roundup, HGNC:24727|OrthoInspector;OrthoFinder;PhylomeDB;Panther;EnsEMBL-Compara	DNA binding, "DNA-binding transcription factor activity, RNA polymerase II-specific", "negative regulation of gene expression", "nucleus", "regulation of transcription by RNA polymerase II", "regulation of transcription, DNA-templated", "RNA polymerase II cis-regulatory region sequence-specific DNA binding", "RNA polymerase II transcription regulator complex", "transcription regulator complex"	efl-3 encodes a protein with two E2F domains that may be involved in apoptosis.	Predicted to enable DNA-binding transcription factor activity, RNA polymerase II-specific and RNA polymerase II cis-regulatory region sequence-specific DNA binding activity. Involved in negative regulation of gene expression. Predicted to be located in nucleus. Predicted to be part of RNA polymerase II transcription regulator complex. Expressed in VA neuron\; VB neuron\; head neurons\; and ventral nerve cord. Is an ortholog of human E2F7 (E2F transcription factor 7).	Enriched in intestine, ASER and somatic gonad precursor according to tiling array and RNA-seq. Affected by hlh-1, cyc-1, nhr-114, prg-1, gld-2, clk-1, csr-1, daf-2, rbr-2, mes-6, lmn-1, cec-4, daf-12, daf-16, dpy-21, glh-4, glh-1, pgl-1, pgl-3, pig-1, sma-2, sma-4, lin-22, cox-5B, hpl-2, hmg-3, hmg-4, spt-16, flr-4, dlc-1, eat-2, pry-1, atfs-1, nhl-2, pals-22, ptl-1, ints-1, aak-1, aak-2, ints-4, pptr-1, cfp-1, sin-3, tph-1, alh-6, mrps-5, olrn-1, rnp-6, isp-1, vrk-1, bcat-1, hlh-11, met-2, spr-5, let-418, spr-1, mep-1, nhr-49, alg-1, dpy-9, dpy-10, fbf-1, ash-2, crh-1, octr-1, daf-19, oga-1, ogt-1 and pmk-1 according to microarray, RNA-seq, tiling array and proteomic study. Affected by 1-methylnicotinamide, bisphenol S, Neurotoxins, Psoralens, allantoin, metformin, Sirolimus, Rifampin, Tunicamycin, glycine, Cadmium Chloride, resveratrol, Quercetin, single-walled carbon nanotube, paraquat, tyrosol and silicon dioxide nanoparticle according to RNA-seq and microarray.	WBPaper00005736|pmid12600937, WBPaper00027309|pmid18050428, WBPaper00033449|pmid19506556, WBPaper00034309|pmid N.A., WBPaper00037407|pmid N.A., WBPaper00038399|pmid21596899, WBPaper00038491|pmid21647448, WBPaper00051737|pmid N.A., WBPaper00055090|pmid30120140, WBPaper00056826|pmid31138122, WBPaper00061738|pmid34312566, WBPaper00061786|pmid34397094
WBGene00003636		nhr-46	Caenorhabditis elegans	protein_coding_gene	C45E5.6	CELE_C45E5.6	C45E5.6a.1, C45E5.6b.1, C45E5.6c.1	N.A.	CE08734, CE29226, CE29227	CE08734|PhosphoPep:C45E5.6a|HMMPANTHER:PTHR47630:SF6|HMMPANTHER:PTHR47630|PFSCAN:PS51843|PFSCAN:PS51030|PRINTS:PR00047|PRINTS:PR00398|SCANPROSITE:PS00031|SMART:SM00399|SMART:SM00430|PFAM:PF00104|PFAM:PF00105|SUPERFAMILY:SSF48508|SUPERFAMILY:SSF57716|INTERPRO:IPR000536|INTERPRO:IPR001628|INTERPRO:IPR001723|INTERPRO:IPR013088|INTERPRO:IPR035500, CE29226|PhosphoPep:C45E5.6b|HMMPANTHER:PTHR47630|HMMPANTHER:PTHR47630:SF6|PFSCAN:PS51843|PFSCAN:PS51030|PRINTS:PR00047|PRINTS:PR00398|SCANPROSITE:PS00031|SMART:SM00430|SMART:SM00399|PFAM:PF00104|PFAM:PF00105|SUPERFAMILY:SSF57716|SUPERFAMILY:SSF48508|INTERPRO:IPR000536|INTERPRO:IPR001628|INTERPRO:IPR001723|INTERPRO:IPR013088|INTERPRO:IPR035500, CE29227|PhosphoPep:C45E5.6c|HMMPANTHER:PTHR47630|HMMPANTHER:PTHR47630:SF6|PFSCAN:PS51843|PFSCAN:PS51030|PRINTS:PR00398|SMART:SM00430|SMART:SM00399|PFAM:PF00105|PFAM:PF00104|SUPERFAMILY:SSF48508|SUPERFAMILY:SSF57716|INTERPRO:IPR000536|INTERPRO:IPR001628|INTERPRO:IPR001723|INTERPRO:IPR013088|INTERPRO:IPR035500	Q95QR2, Q95QR3, H2KZB8	Q95QR2	TF315528	NM_001380240.1, NM_068457.6, NM_001027894.8	NP_001023065.1, NP_500858.2, NP_001367663.1	IV 2.26 +/- 0.00	sjj_C45E5.6|IV-2P24, mv_C45E5.6, cenix:19-b9	male tail morphology variant	N.A.	gk321850|Substitution|Missense, gk322966|Substitution|Missense, gk388166|Substitution|Missense, gk435772|Substitution|Missense, gk658524|Substitution|Missense, gk699414|Substitution|Missense, gk711742|Substitution|Missense, gk772958|Substitution|Missense, gk905046|Substitution|Missense	bath-9|Physical, dmd-8|Physical, egl-13|Physical, exp-2|Physical, fbxa-128|Physical, gopc-1|Physical, nhr-46|Physical, nhr-46|Physical, pop-1|Physical, tbx-9|Physical, unc-37|Physical, ztf-2|Physical	head neuron, hypodermis, intestine, muscle cell, nerve ring neuron, neuron, reproductive system, spermatheca, tail neuron	NSM, OLL, PVD	all stages Ce	1-cell embryo Ce, 1-day post-L4 adult hermaphrodite Ce, 2-days post-L4 adult hermaphrodite Ce, 2-fold embryo Ce, 3-days post-L4 adult hermaphrodite Ce, 3-fold embryo Ce, 6-days post-L4 adult hermaphrodite Ce, 7-10 days post-L4 adult hermaphrodite Ce, adult Ce, adult hermaphrodite Ce, all stages Ce, blastula embryo Ce, dauer larva Ce, embryo Ce, L1 larva Ce, L2 larva Ce, L2d larva Ce, L3 larva Ce, L4 larva Ce, L4-adult lethargus Ce	N.A.	N.A.	DNA binding, "DNA-binding transcription factor activity", "metal ion binding", "nucleus", "regulation of transcription, DNA-templated", "sequence-specific DNA binding", "zinc ion binding"	N.A.	Predicted to enable DNA-binding transcription factor activity\; sequence-specific DNA binding activity\; and zinc ion binding activity. Predicted to be involved in regulation of transcription, DNA-templated. Predicted to be located in nucleus. Expressed in several structures, including hypodermis\; intestine\; muscle cell\; neurons\; and spermatheca.	Enriched in PVD, OLL and NSM according to microarray and RNA-seq. Affected by cyc-1, daf-16, sma-2, daf-12, unc-120, csr-1, unc-75, glh-4, glh-1, pgl-1, pgl-3, lin-22, daf-2, isp-1, nuo-6, dlc-1, fbf-2, fbf-1, atf-7, pmk-1, aak-1, aak-2, iff-1, sin-3, cfp-1, sftb-1, set-6, baz-2, egl-43, olrn-1, sir-2.1, gld-1 and tdp-1 according to microarray, tiling array and RNA-seq. Affected by stavudine, Psoralens, allantoin, Sirolimus, Rifampin, Atrazine, Diazinon, Chlorpyrifos, Quercetin, single-walled carbon nanotube, paraquat and silicon dioxide nanoparticle according to RNA-seq and microarray.	WBPaper00005859|pmid12620986, WBPaper00027309|pmid18050428, WBPaper00054872|pmid30010540
WBGene00015767		hex-2	Caenorhabditis elegans	protein_coding_gene	C14C11.3	CELE_C14C11.3	C14C11.3.1	N.A.	CE36785	CE36785|HMMPANTHER:PTHR21040|HMMPANTHER:PTHR21040:SF4|PFAM:PF00728|SUPERFAMILY:SSF51445|INTERPRO:IPR015883|INTERPRO:IPR017853|INTERPRO:IPR038901	G5EFL1	G5EFL1	TF314313	NM_072088.8	NP_504489.3	V -1.31 +/- 0.01	sjj_C14C11.3|V-4I06, smd_C14C11.3, cenix:157-g11, mv_C14C11.3	dauer lifespan extended	N.A.	ok2985|Deletion|Inframe_deletion, tm12965|Deletion|Frameshift, gk235607|Substitution|Missense, gk235609|Substitution|Missense, gk235610|Substitution|Missense, gk235611|Substitution|Missense, gk235613|Substitution|Missense, gk367686|Substitution|Missense, gk411768|Substitution|Missense, gk414267|Substitution|Nonsense, gk507524|Substitution|Missense, gk523382|Substitution|Nonsense, gk528857|Substitution|Missense, gk534777|Substitution|Missense, gk535216|Substitution|Missense, gk572163|Substitution|Missense, gk759310|Substitution|Missense, gk759311|Substitution|Missense, otn18993|Substitution|Missense	pid-2|Physical	head neuron, hypodermis, tail neuron, vulva	ASER, IL2DL, IL2DR, IL2L, IL2R, IL2VL, IL2VR, intestine, pharyngeal muscle cell, sensory neuron, somatic gonad precursor	adult Ce, embryo Ce, L1 larva Ce, L2 larva Ce, L3 larva Ce, L4 larva Ce	1-day post-L4 adult hermaphrodite Ce, 2-days post-L4 adult hermaphrodite Ce, 3-days post-L4 adult hermaphrodite Ce, 4-cell embryo Ce, 4-days post-L4 adult hermaphrodite Ce, 5-days post-L4 adult hermaphrodite Ce, 7-10 days post-L4 adult hermaphrodite Ce, adult Ce, adult hermaphrodite Ce, all stages Ce, blastula embryo Ce, dauer larva Ce, embryo Ce, L1 larva Ce, L2 larva Ce, L2d larva Ce, L3 larva Ce, L4 larva Ce, larva Ce	N.A.	HGNC:26307|OrthoInspector;EnsEMBL-Compara;OMA;Hieranoid;PhylomeDB;Inparanoid;Panther;OrthoFinder;Roundup	beta-N-acetylgalactosaminidase activity, "beta-N-acetylhexosaminidase activity", "carbohydrate metabolic process", "hexosaminidase activity", "hydrolase activity", "hydrolase activity, hydrolyzing O-glycosyl compounds", "N-acetyl-beta-D-galactosaminidase activity", "polysaccharide metabolic process"	hex-2 encodes a beta-N-acetylhexosaminidase.	Enables beta-N-acetylgalactosaminidase activity. Involved in polysaccharide metabolic process. Expressed in head neurons\; hypodermis\; tail neurons\; and vulva. Is an ortholog of human HEXD (hexosaminidase D).	Enriched in intestine, pharyngeal muscle cell, ASER, somatic gonad precursor, sensory neuron, IL2VR, IL2VL, IL2DR, IL2DL, IL2R and IL2L according to tiling array, RNA-seq and microarray. Affected by cyc-1, wdr-23, let-7, gld-1, emr-1, daf-2, glp-1, npr-1, jmjd-1.2, skn-1, mir-34, glh-4, glh-1, pgl-1, pgl-3, emb-4, sma-2, sma-4, flr-4, nhl-2, pals-22, ceh-60, kri-1, nmad-1, mdt-15, sin-3, cfp-1, olrn-1, srbc-48, rnp-6, atfs-1, let-418, spr-1, hda-1, mep-1, ubc-9, dcr-1, rde-1, rde-4, ain-2, dpy-9, dpy-10, osm-7, osm-8, osm-11, octr-1, tdp-1 and eat-2 according to microarray, RNA-seq and proteomic study. Affected by stavudine, Zidovudine, Rifampin, allantoin, Sirolimus, cholesterol, Hydrolyzable Tannins, Humic Substances and Colistin according to RNA-seq and microarray.	WBPaper00030867|pmid17636254, WBPaper00035543|pmid N.A., WBPaper00038491|pmid21647448, WBPaper00041228|pmid22733825, WBPaper00046113|pmid25488985, WBPaper00055090|pmid30120140, WBPaper00059755|pmid32482227
WBGene00016011		C23G10.2	Caenorhabditis elegans	protein_coding_gene	C23G10.2	CELE_C23G10.2	C23G10.2a.1, C23G10.2a.2, C23G10.2b.1, C23G10.2c.1	CEOP3356	CE37747, CE30613, CE37748	CE37747|HMMPANTHER:PTHR11803:SF39|HMMPANTHER:PTHR11803|SCANPROSITE:PS01094|TIGRFAM:TIGR00004|PFAM:PF01042|SUPERFAMILY:SSF55298|INTERPRO:IPR006056|INTERPRO:IPR006175|INTERPRO:IPR035959, CE30613|HMMPANTHER:PTHR11803|HMMPANTHER:PTHR11803:SF39|SCANPROSITE:PS01094|TIGRFAM:TIGR00004|PFAM:PF01042|SUPERFAMILY:SSF55298|INTERPRO:IPR006056|INTERPRO:IPR006175|INTERPRO:IPR035959, CE37748|HMMPANTHER:PTHR11803:SF39|HMMPANTHER:PTHR11803|SCANPROSITE:PS01094|TIGRFAM:TIGR00004|PFAM:PF01042|SUPERFAMILY:SSF55298|INTERPRO:IPR006056|INTERPRO:IPR006175|INTERPRO:IPR035959	Q10121	Q10121	TF105775	NM_001026008.6, NM_171873.6, NM_171154.8	NP_001021179.1, NP_741177.2, NP_741178.1	III -1.408742	N.A.	cytoplasmic processing body variant, larval arrest, mRNA surveillance defective, nonsense mRNA accumulation, transgene expression increased, transgene subcellular localization variant, variable cell division timing	N.A.	gk176173|Substitution|Missense, gk592149|Substitution|Missense, gk871454|Substitution|Missense, gk953675|Substitution|Missense	myrf-1|Physical, pid-5|Physical, sec-6|Physical, sgt-1|Physical	N.A.	AFD, ASER, germ line, germline precursor cell, hypodermis, intestine, PLM, somatic gonad precursor	N.A.	1-cell embryo Ce, 1-day post-L4 adult hermaphrodite Ce, 10-days post-L4 adult hermaphrodite Ce, 2-days post-L4 adult hermaphrodite Ce, 20-days post-L4 adult hermaphrodite Ce, 3-days post-L4 adult hermaphrodite Ce, 6-days post-L4 adult hermaphrodite Ce, adult Ce, adult male Ce, all stages Ce, blastula embryo Ce, dauer larva Ce, embryo Ce, L1 larva Ce, L2 larva Ce, L2d larva Ce, L3 larva Ce, L4 larva Ce, larva Ce, oocyte-laying stage adult hermaphrodite Ce	N.A.	HGNC:16897|OrthoInspector;EnsEMBL-Compara;OMA;Hieranoid;PhylomeDB;Inparanoid;Panther;OrthoFinder;Roundup;TreeFam	cytosol, "deaminase activity", "mitochondrion", "organonitrogen compound catabolic process"	N.A.	Predicted to enable deaminase activity. Predicted to be involved in organonitrogen compound catabolic process. Predicted to be located in cytosol and mitochondrion. Is an ortholog of human RIDA (reactive intermediate imine deaminase A homolog).	Enriched in germline precursor cell, hypodermis, AFD, ASER, PLM, germ line, somatic gonad precursor and intestine according to tiling array, RNA-seq and microarray. Affected by cyc-1, pept-1, htz-1, bar-1, cox-5B, jmjd-3.1, jmjd-1.2, mir-34, atm-1, emb-4, sma-4, pmt-2, aak-1, aak-2, unc-70, iff-1, sin-3, set-6, baz-2, crh-1, unc-30, sir-2.1, ain-1 and eat-2 according to microarray, proteomic study and RNA-seq. Affected by rotenone, Psoralens, allantoin, metformin, Sirolimus, Rifampin, silicon dioxide nanoparticle, Testosterone, Cry5B, Chlorpyrifos, Diazinon and Hydrolyzable Tannins according to RNA-seq and microarray.	WBPaper00038491|pmid21647448, WBPaper00049828|pmid27405932, WBPaper00055090|pmid30120140
WBGene00013103		Y51H4A.7	Caenorhabditis elegans	protein_coding_gene	Y51H4A.7	CELE_Y51H4A.7	Y51H4A.7.1, Y51H4A.7.2	N.A.	CE35671	CE35671|HMMPANTHER:PTHR12216:SF3|HMMPANTHER:PTHR12216|PIRSF:PIRSF001423|SCANPROSITE:PS01233|PFAM:PF17391|PFAM:PF01175|PFAM:PF17392|SUPERFAMILY:SSF111326|INTERPRO:IPR023637|INTERPRO:IPR035085|INTERPRO:IPR035400|INTERPRO:IPR035401|INTERPRO:IPR036190|INTERPRO:IPR038364	Q9NAE2	Q9NAE2	TF314306	NM_001392450.1	NP_001379267.1	IV 15.098400	N.A.	N.A.	N.A.	gk947363|Deletion|Frameshift, tm8903|Deletion|Inframe_deletion, gk221750|Substitution|Missense, gk221752|Substitution|Missense, gk221756|Substitution|Missense, gk317719|Substitution|Missense, gk324463|Substitution|Nonsense, gk330663|Substitution|Missense, gk344145|Substitution|Missense, gk359807|Substitution|Missense, gk394689|Substitution|Missense, gk479478|Substitution|Missense, gk595669|Substitution|Missense, gk693778|Substitution|Missense, gk706554|Substitution|Missense, gk745873|Substitution|Missense, gk764565|Substitution|Missense, gk814927|Substitution|Missense	pid-2|Physical, smo-1|Physical	N.A.	hypodermis, PLM	N.A.	1-day post-L4 adult hermaphrodite Ce, 10-days post-L4 adult hermaphrodite Ce, 2-days post-L4 adult hermaphrodite Ce, 20-days post-L4 adult hermaphrodite Ce, 3-days post-L4 adult hermaphrodite Ce, 4-days post-L4 adult hermaphrodite Ce, 5-days post-L4 adult hermaphrodite Ce, 6-days post-L4 adult hermaphrodite Ce, 7-10 days post-L4 adult hermaphrodite Ce, 8-days post-L4 adult hermaphrodite Ce, adult Ce, adult hermaphrodite Ce, all stages Ce, blastula embryo Ce, dauer larva Ce, embryo Ce, L1 larva Ce, L2d larva Ce, L3 larva Ce, L4 larva Ce	urocanase deficiency|By Orthology	HGNC:26444|OrthoInspector;EnsEMBL-Compara;OMA;Hieranoid;PhylomeDB;Inparanoid;Panther;OrthoFinder;Roundup	histidine catabolic process to glutamate and formamide, "histidine catabolic process to glutamate and formate", "histidine catabolic process", "histidine metabolic process", "lyase activity", "urocanate hydratase activity"	N.A.	Predicted to enable urocanate hydratase activity. Predicted to be involved in histidine catabolic process. Human ortholog(s) of this gene implicated in urocanase deficiency. Is an ortholog of human UROC1 (urocanate hydratase 1).	Enriched in hypodermis and PLM according to tiling array, RNA-seq and proteomic study. Affected by cyc-1, cid-1, egl-5, nhr-49, daf-2, tcer-1, jmjd-1.2, hsf-1, rbr-2, dpy-21, mir-34, daf-12, daf-16, glh-4, glh-1, pgl-1, pgl-3, hrde-1, alg-1, fog-2, emb-4, adr-2, sma-2, sma-4, elt-2, elt-7, smo-1, nuo-6, egl-9, thoc-5, pry-1, pfd-6, nhl-2, rrf-3, ints-5, hsp-6, mdt-15, aak-1, aak-2, nmad-1, unc-70, mex-1, mex-3, sin-3, spn-4, mrps-5, egl-43, srbc-48, rnp-6, set-2, ikb-1, nfki-1, plp-1, atfs-1, spr-1, unc-30, dpy-9, dpy-10, osm-7, osm-8, osm-11, cdk-4 and cyd-1 according to microarray, RNA-seq and proteomic study. Affected by D-glucose, Alovudine, stavudine, Zidovudine, Psoralens, allantoin, Sirolimus, metformin, Rifampin, Quercetin, Humic Substances, Colistin, Ag nanoparticles and silicon dioxide nanoparticle according to RNA-seq and microarray.	WBPaper00035429|pmid19879883, WBPaper00038491|pmid21647448, WBPaper00055090|pmid30120140
WBGene00009089		jmjd-3.2	Caenorhabditis elegans	protein_coding_gene	F23D12.5	CELE_F23D12.5	F23D12.5.1	N.A.	CE15893	CE15893|HMMPANTHER:PTHR14017|HMMPANTHER:PTHR14017:SF14|PFSCAN:PS51184|SMART:SM00558|PFAM:PF02373|SUPERFAMILY:SSF51197|INTERPRO:IPR003347	Q19760	Q19760	TF317405	NM_078004.6	NP_510405.1	X 16.71	cenix:60-d4, mv_F23D12.5, sjj_F23D12.5|X-6B06	N.A.	N.A.	gk300999|Substitution|Missense, gk301004|Substitution|Missense, gk301005|Substitution|Missense, gk312973|Substitution|Missense, gk644561|Substitution|Missense, gk690188|Substitution|Missense, gk702673|Substitution|Missense, gk752845|Substitution|Missense, gk890345|Substitution|Missense, gk900870|Substitution|Missense, gk929588|Substitution|Missense	athp-1|Physical, ceh-18|Physical, ces-2|Physical, dro-1|Physical, eya-1|Physical, F16B12.6|Physical, hif-1|Physical, hlh-27|Physical, hsp-6|Regulatory, jun-1|Physical, mec-3|Physical, mig-5|Physical, nhr-114|Physical, nhr-17|Physical, spr-5|Genetic, unc-62|Physical, zfh-2|Physical, ztf-15|Physical, ztf-2|Physical	N.A.	germ line, gon_male_dtc anterior, gon_male_dtc posterior, hypodermis, intestine, male-specific anatomical entity, somatic gonad precursor, Z1.p, Z4.a	N.A.	1-day post-L4 adult hermaphrodite Ce, 10-days post-L4 adult hermaphrodite Ce, 2-days post-L4 adult hermaphrodite Ce, 20-days post-L4 adult hermaphrodite Ce, 3-days post-L4 adult hermaphrodite Ce, 4-cell embryo Ce, 4-days post-L4 adult hermaphrodite Ce, 5-days post-L4 adult hermaphrodite Ce, 6-days post-L4 adult hermaphrodite Ce, 7-10 days post-L4 adult hermaphrodite Ce, adult Ce, adult hermaphrodite Ce, all stages Ce, blastula embryo Ce, dauer larva Ce, embryo Ce, L1 larva Ce, L2 larva Ce, L3 larva Ce, L4 larva Ce	colon adenocarcinoma|By Orthology, hepatocellular carcinoma|By Orthology, breast cancer|By Orthology, rectum adenocarcinoma|By Orthology, breast carcinoma|By Orthology, esophagus squamous cell carcinoma|By Orthology, lung non-small cell carcinoma|By Orthology, bladder urothelial carcinoma|By Orthology, renal cell carcinoma|By Orthology, lung small cell carcinoma|By Orthology, malignant pleural mesothelioma|By Orthology, colorectal cancer|By Orthology, stomach cancer|By Orthology, triple-receptor negative breast cancer|By Orthology, Kabuki syndrome|By Orthology, adenoid cystic carcinoma|By Orthology	HGNC:12637|PhylomeDB;TreeFam;Panther;EnsEMBL-Compara, HGNC:12638|PhylomeDB;TreeFam;Panther;EnsEMBL-Compara, HGNC:29012|PhylomeDB;TreeFam;Panther;EnsEMBL-Compara	chromatin DNA binding, "histone H3-K27 demethylation", "histone H3-tri/di-methyl-lysine-27 demethylase activity", "MLL3/4 complex", "nucleus", "regulation of gene expression", "RNA polymerase II cis-regulatory region sequence-specific DNA binding"	F23D12.5 encodes a putative histone H3 di\/trimethyllysine-27 (H3K27me2\/me3) demethylase\; F23D12.5 contains a C-terminal JmjC domain, and is homologous to human JMJD3, UTX (OMIM:300128), and UTY (OMIM:400009)\; F23D12.5 is expected to antagonize transcriptional repression by polycomb repressor complexes, which mark stem cells (and presumably germline) by H3K27me3-mediated repression of somatic genes\; however, F23D12.5 has no obvious function in mass RNAi assays.	Predicted to enable RNA polymerase II cis-regulatory region sequence-specific DNA binding activity\; chromatin DNA binding activity\; and histone H3-tri\/di-methyl-lysine-27 demethylase activity. Predicted to be involved in histone H3-K27 demethylation and regulation of gene expression. Predicted to be located in nucleus. Predicted to be part of MLL3\/4 complex. Human ortholog(s) of this gene implicated in several diseases, including Kabuki syndrome\; acute lymphoblastic leukemia\; and carcinoma (multiple). Is an ortholog of human KDM6A (lysine demethylase 6A)\; KDM6B (lysine demethylase 6B)\; and UTY (ubiquitously transcribed tetratricopeptide repeat containing, Y-linked).	Enriched in hypodermis, intestine, germ line, male-specific anatomical entity, gon_male_dtc posterior, gon_male_dtc anterior, Z1.p, Z4.a and somatic gonad precursor according to tiling array and RNA-seq. Affected by rsr-2, smgl-1, ubc-9, daf-2, lin-28, dpy-21, glh-4, glh-1, pgl-1, pgl-3, sid-3, sma-2, sma-4, hmg-3, flr-4, eat-2, nhl-2, hda-6, ptl-1, ptrn-1, ints-1, hsb-1, nmad-1, rsks-1, meg-3, meg-4, mex-3, sin-3, cfp-1, wdr-5.1, sftb-1, tph-1, mrps-5, set-2, nfki-1, bcat-1, swsn-1, tdc-1, let-418, spr-1, csr-1, mir-243 and tdp-1 according to tiling array, microarray and RNA-seq. Affected by hydrogen sulfide, 1-methylnicotinamide, methylmercuric chloride, rotenone, multi-walled carbon nanotube, bisphenol A, bisphenol S, indole, Psoralens, allantoin, Sirolimus, Rifampin, Tunicamycin, Cry5B, Atrazine, Humic Substances, paraquat, dafa#1 and octopamine according to microarray and RNA-seq.	WBPaper00030964|pmid17713478, WBPaper00038372|pmid21538806, WBPaper00038491|pmid21647448, WBPaper00039978|pmid21803287, WBPaper00047514|pmid N.A., WBPaper00055090|pmid30120140, WBPaper00061216|pmid33766022
WBGene00009951		F53A2.3	Caenorhabditis elegans	protein_coding_gene	F53A2.3	CELE_F53A2.3	F53A2.3.1	N.A.	CE16095	CE16095|HMMPANTHER:PTHR22921:SF27|HMMPANTHER:PTHR22921	O45548	O45548	TF323049	NM_067347.3	NP_499748.1	III 21.210581	N.A.	N.A.	N.A.	gk190256|Substitution|Missense, gk190257|Substitution|Missense, gk460959|Substitution|Missense, gk605664|Substitution|Missense, gk749875|Substitution|Missense	pqn-59|Physical, smo-1|Physical	N.A.	AVA, AVD, AVE, AVG, AVK, neuron, PVC, RID, RIM, somatic gonad precursor	N.A.	1-day post-L4 adult hermaphrodite Ce, 10-days post-L4 adult hermaphrodite Ce, 2-days post-L4 adult hermaphrodite Ce, 3-days post-L4 adult hermaphrodite Ce, 4-days post-L4 adult hermaphrodite Ce, 5-days post-L4 adult hermaphrodite Ce, 6-days post-L4 adult hermaphrodite Ce, 7-10 days post-L4 adult hermaphrodite Ce, adult Ce, adult hermaphrodite Ce, all stages Ce, blastula embryo Ce, dauer larva Ce, embryo Ce, L1 larva Ce, L2 larva Ce, L3 larva Ce, L4 larva Ce, L4-adult lethargus Ce, larva Ce	N.A.	N.A.	N.A.	N.A.	Enriched in RIM\; neurons\; and somatic gonad precursor based on tiling array\; RNA-seq\; and microarray studies. Is affected by several genes including daf-2\; glp-1\; and eat-2 based on microarray\; tiling array\; and RNA-seq studies. Is affected by eight chemicals including Psoralens\; allantoin\; and Sirolimus based on RNA-seq and microarray studies.	Enriched in AVA, RID, AVG, RIM, PVC, AVD, AVE, AVK, somatic gonad precursor and neuron according to tiling array, RNA-seq and microarray. Affected by cyc-1, hpl-2, smg-2, clk-1, set-25, met-2, glh-4, glh-1, pgl-1, pgl-3, eat-2, daf-2, pfd-6, nhl-2, hsp-6, sek-1, aak-1, aak-2, adr-2, smn-1, unc-70, set-2, glp-1, lag-1, egl-43, srbc-48, hira-1, rnp-6, spr-5, sir-2.1, cdk-2, cye-1, hpl-1 and his-24 according to microarray, tiling array and RNA-seq. Affected by Psoralens, allantoin, Sirolimus, Rifampin, Tunicamycin, Cadmium Chloride, Quercetin and paraquat according to RNA-seq and microarray.	N.A.
WBGene00008599		F09A5.2	Caenorhabditis elegans	protein_coding_gene	F09A5.2	CELE_F09A5.2	F09A5.2a.1, F09A5.2b.1	N.A.	CE53176, CE53228	CE53176|HMMPANTHER:PTHR24416|HMMPANTHER:PTHR24416:SF359|PFSCAN:PS50011|PRINTS:PR00109|SCANPROSITE:PS00109|SMART:SM00219|PFAM:PF07714|SUPERFAMILY:SSF56112|INTERPRO:IPR001245|INTERPRO:IPR011009|INTERPRO:IPR020635, CE53228|HMMPANTHER:PTHR24416|HMMPANTHER:PTHR24416:SF359|PFSCAN:PS50011|PRINTS:PR00109|SCANPROSITE:PS00109|SMART:SM00219|PFAM:PF07714|SUPERFAMILY:SSF56112|INTERPRO:IPR001245|INTERPRO:IPR011009|INTERPRO:IPR020635|Active_site	Q19238	Q19238	N.A.	NM_001373547.3, NM_001373546.2	NP_001360730.1, NP_001359563.1	X 10.213440	N.A.	N.A.	N.A.	tm7493|Deletion|Inframe_deletion, gk297923|Substitution|Missense, gk297926|Substitution|Missense, gk297927|Substitution|Missense, gk400871|Substitution|Missense, gk418671|Substitution|Missense, gk442678|Substitution|Missense, gk453351|Substitution|Missense, gk495712|Substitution|Missense, gk502461|Substitution|Missense, gk528995|Substitution|Missense, gk533053|Substitution|Missense, gk577462|Substitution|Missense, gk624590|Substitution|Missense, gk675605|Substitution|Missense, gk676118|Substitution|Nonsense, gk766452|Substitution|Missense, gk786978|Substitution|Nonsense, gk836670|Substitution|Missense, gk845875|Substitution|Missense, gk875813|Substitution|Missense, gk954904|Substitution|Missense	N.A.	N.A.	excretory cell, GABAergic neuron, intestine, OLL, PVD, sensory neuron	N.A.	1-day post-L4 adult hermaphrodite Ce, 10-days post-L4 adult hermaphrodite Ce, 2-days post-L4 adult hermaphrodite Ce, 20-days post-L4 adult hermaphrodite Ce, 24-cell embryo Ce, 3-days post-L4 adult hermaphrodite Ce, 4-days post-L4 adult hermaphrodite Ce, 5-days post-L4 adult hermaphrodite Ce, 6-days post-L4 adult hermaphrodite Ce, 7-10 days post-L4 adult hermaphrodite Ce, 96-cell embryo Ce, adult Ce, adult hermaphrodite Ce, all stages Ce, blastula embryo Ce, dauer larva Ce, embryo Ce, L1 larva Ce, L2 larva Ce, L2d larva Ce, L3 larva Ce, L4 larva Ce, larva Ce	N.A.	N.A.	ATP binding, "integral component of membrane", "integral component of plasma membrane", "kinase activity", "membrane", "nucleotide binding", "peptidyl-tyrosine phosphorylation", "phosphorylation", "positive regulation of kinase activity", "protein kinase activity", "protein phosphorylation", "protein serine/threonine/tyrosine kinase activity", "protein tyrosine kinase activity", "receptor complex", "transferase activity", "transmembrane receptor protein tyrosine kinase activity", "transmembrane receptor protein tyrosine kinase signaling pathway"	N.A.	Predicted to enable transmembrane receptor protein tyrosine kinase activity. Predicted to be involved in positive regulation of kinase activity and transmembrane receptor protein tyrosine kinase signaling pathway. Predicted to be integral component of plasma membrane. Predicted to be part of receptor complex.	Enriched in PVD, OLL, excretory cell, GABAergic neuron, intestine and sensory neuron according to microarray, tiling array and RNA-seq. Affected by daf-12, hcf-1, wdr-23, smg-2, smgl-1, nhr-8, tatn-1, lem-2, emr-1, clk-1, daf-2, npr-1, jmjd-3.1, jmjd-1.2, hyl-2, hsf-1, chd-3, let-418, dpy-21, mir-34, glh-4, glh-1, pgl-1, pgl-3, emb-4, sta-1, sma-2, sma-4, cox-5B, elt-7, elt-2, isp-1, nuo-6, alg-1, eat-2, pmt-2, pry-1, damt-1, pals-22, sek-1, aak-1, aak-2, ceh-60, kri-1, smn-1, mex-1, mex-3, spn-4, skn-1, simr-1, atp-2, pqm-1, atfs-1, prx-5, unc-30, hda-1, nhr-49 and ain-2 according to tiling array, microarray and RNA-seq. Affected by metformin, Sirolimus, Psoralens, allantoin, Rifampin, antimycin, Cry5B, Cadmium Chloride, cholesterol, cobalt chloride, resveratrol, Chlorpyrifos, Diazinon and silicon dioxide nanoparticle according to RNA-seq and microarray.	WBPaper00027119|pmid16495308, WBPaper00027258|pmid18050405, WBPaper00049490|pmid27067626, WBPaper00055090|pmid30120140
WBGene00010873		trpa-2	Caenorhabditis elegans	protein_coding_gene	M05B5.6	CELE_M05B5.6	M05B5.6.1	N.A.	CE18081	CE18081|HMMPANTHER:PTHR47143	Q21517	Q21517	TF320357	NM_059630.7	NP_492031.1	I 1.83 +/- 0.00	smd_M05B5.6, sjj_M05B5.6|I-3F01, cenix:72-h5, mv_G_YK4487	N.A.	amplitude of sinusoidal movement decreased, amplitude of sinusoidal movement variant, backing decreased, backward point velocity variant, body posture amplitude decreased, body posture wavelength decreased, body posture wavelength increased, fat, forward point velocity decreased, forward point velocity increased, forward point velocity variant, frequency body bend reduced, frequency of body bend variant, head bend angle increased, head bend angle variant, nose movement increased, path curvature decreased, path curvature increased, pausing variant, roaming increased, short, tail bend angle increased, tail bend angle variant, turning frequency reduced, turning frequency variant	tm3092|Deletion|Inframe_deletion, gk114470|Substitution|Missense, gk114471|Substitution|Missense, gk389282|Substitution|Missense, gk394322|Substitution|Nonsense, gk574798|Substitution|Missense	N.A.	ASEL, ASER, neuron	dopaminergic neuron, excretory cell, GABAergic neuron, head mesodermal cell, intestine, neuron, sensory neuron	N.A.	1-day post-L4 adult hermaphrodite Ce, 2-days post-L4 adult hermaphrodite Ce, 3-days post-L4 adult hermaphrodite Ce, 4-days post-L4 adult hermaphrodite Ce, 5-days post-L4 adult hermaphrodite Ce, 6-days post-L4 adult hermaphrodite Ce, 7-10 days post-L4 adult hermaphrodite Ce, adult Ce, adult hermaphrodite Ce, all stages Ce, blastula embryo Ce, dauer larva Ce, embryo Ce, L1 larva Ce, L3 larva Ce, L4 larva Ce, L4-adult lethargus Ce, larva Ce	N.A.	N.A.	integral component of membrane, "membrane"	trpa-2 encodes a transient receptor potential (TRP) family channel.	Predicted to be located in membrane. Predicted to be integral component of membrane. Expressed in ASEL\; ASER\; and neurons.	Enriched in GABAergic neuron, dopaminergic neuron, excretory cell, intestine, head mesodermal cell, sensory neuron and neuron according to microarray, tiling array and RNA-seq. Affected by smgl-1, nhr-8, wrn-1, daf-2, jmjd-3.1, hsf-1, mir-34, daf-12, glh-4, glh-1, pgl-1, pgl-3, emb-4, sid-3, sma-4, clk-1, isp-1, nuo-6, sod-2, alg-1, flr-4, pmt-2, pry-1, atfs-1, nhl-2, pals-22, ifo-1, hsp-6, sek-1, nmad-1, mex-1, mex-3, sin-3, spn-4, wdr-23, srbc-48, set-2, spr-1, nhr-49, sir-2.1, lin-54, ain-2, nasp-1 and lin-35 according to microarray and RNA-seq. Affected by bisphenol A, stavudine, Psoralens, allantoin, Sirolimus, metformin, Rifampin, Cry5B, Quercetin and Humic Substances according to RNA-seq and microarray.	WBPaper00025268|pmid N.A., WBPaper00027280|pmid18050466, WBPaper00029313|pmid17450139, WBPaper00041112|pmid22593955, WBPaper00043908|pmid23852451, WBPaper00045423|pmid24961975
WBGene00015162		algn-11	Caenorhabditis elegans	protein_coding_gene	B0361.8	CELE_B0361.8	B0361.8.1	CEOP3426	CE26792	CE26792|HMMPANTHER:PTHR45919|PFAM:PF15924|PFAM:PF00534|SUPERFAMILY:SSF53756|INTERPRO:IPR001296|INTERPRO:IPR031814|INTERPRO:IPR038013	P53993	P53993	TF313056	NM_066205.7	NP_498606.1	III -0.76	mv_B0361.8.v5, TH:341G6, cenix:341-g6, cenix:305-h3, TH:305H3, sjj_B0361.8|III-3L10	early larval arrest, germ cell compartment expansion variant, gonad small, larval arrest, lectin binding variant, locomotion variant, lysosome morphology variant, lysosome-related organelle morphology variant, oocyte morphology variant, oocyte number decreased, pattern of transgene expression variant, RAB-11 recycling endosome localization variant, RAB-11 recycling endosome morphology variant, receptor mediated endocytosis defective, reduced brood size, slow growth, small, sterile, transgene expression reduced, transgene expression variant, transgene subcellular localization variant, unfolded protein response variant	N.A.	gk178138|Substitution|Missense, gk426711|Substitution|Missense, gk560552|Substitution|Missense, gk639793|Substitution|Missense, gk818056|Substitution|Missense	N.A.	N.A.	AVK, germ line, germline precursor cell, head mesodermal cell, intestine	N.A.	1-day post-L4 adult hermaphrodite Ce, 10-days post-L4 adult hermaphrodite Ce, 2-days post-L4 adult hermaphrodite Ce, 20-days post-L4 adult hermaphrodite Ce, 6-days post-L4 adult hermaphrodite Ce, 7-10 days post-L4 adult hermaphrodite Ce, adult Ce, adult hermaphrodite Ce, adult male Ce, all stages Ce, blastula embryo Ce, dauer larva Ce, embryo Ce, L1 larva Ce, L2 larva Ce, L3 larva Ce, L4 larva Ce	congenital disorder of glycosylation Ip|By Orthology	HGNC:32456|OrthoInspector;EnsEMBL-Compara;OMA;Hieranoid;PhylomeDB;Inparanoid;Panther;OrthoFinder;Roundup	endoplasmic reticulum membrane, "endoplasmic reticulum", "GDP-Man:Man3GlcNAc2-PP-Dol alpha-1,2-mannosyltransferase activity", "glycosyltransferase activity", "integral component of membrane", "mannosylation", "membrane", "oligosaccharide-lipid intermediate biosynthetic process", "protein N-linked glycosylation", "transferase activity"	N.A.	Predicted to enable GDP-Man:Man3GlcNAc2-PP-Dol alpha-1,2-mannosyltransferase activity. Predicted to be involved in oligosaccharide-lipid intermediate biosynthetic process and protein N-linked glycosylation. Predicted to be located in endoplasmic reticulum membrane. Human ortholog(s) of this gene implicated in congenital disorder of glycosylation Ip. Is an ortholog of human ALG11 (ALG11 alpha-1,2-mannosyltransferase).	Enriched in germ line, germline precursor cell, AVK, head mesodermal cell and intestine according to RNA-seq and microarray. Affected by daf-12, tatn-1, jmjd-1.2, hsf-1, mir-34, cebp-1, emb-4, sma-2, sma-4, nhl-2, sek-1, iff-1, sin-3, mrps-5, egl-43, set-2 and fbf-1 according to tiling array, RNA-seq and microarray. Affected by stavudine, Zidovudine, Atrazine, Chlorpyrifos, Diazinon, Humic Substances and single-walled carbon nanotube according to RNA-seq and microarray.	WBPaper00028483|pmid16968818, WBPaper00028985|pmid17215300, WBPaper00038491|pmid21647448, WBPaper00041771|pmid23195953, WBPaper00045573|pmid25091817, WBPaper00055090|pmid30120140
WBGene00011131		R07H5.11	Caenorhabditis elegans	protein_coding_gene	R07H5.11	CELE_R07H5.11	R07H5.11a.1, R07H5.11b.1	N.A.	CE30681, CE48151	CE30681|HMMPANTHER:PTHR12271|HMMPANTHER:PTHR12271:SF95, CE48151|HMMPANTHER:PTHR12271|HMMPANTHER:PTHR12271:SF95	Q8MYP7, L8E709	L8E709	N.A.	NM_171419.6, NM_001276855.2	NP_741491.1, NP_001263784.1	IV 4.924950	N.A.	N.A.	lethal, sterile	gk212227|Substitution|Missense, gk212228|Substitution|Missense, gk212234|Substitution|Missense, gk387886|Substitution|Missense, gk748185|Substitution|Missense, gk754455|Substitution|Missense	let-7|Regulatory	N.A.	AFD, germ line, sensory neuron	N.A.	1-day post-L4 adult hermaphrodite Ce, 2-days post-L4 adult hermaphrodite Ce, 3-days post-L4 adult hermaphrodite Ce, 4-days post-L4 adult hermaphrodite Ce, 6-days post-L4 adult hermaphrodite Ce, 7-10 days post-L4 adult hermaphrodite Ce, adult Ce, adult hermaphrodite Ce, adult male Ce, all stages Ce, blastula embryo Ce, embryo Ce, L1 larva Ce, L3 larva Ce, L4 larva Ce	N.A.	N.A.	nucleotidyltransferase activity, "RNA 3' uridylation", "RNA 3'-end processing", "RNA uridylyltransferase activity"	N.A.	Predicted to enable RNA uridylyltransferase activity. Predicted to be involved in RNA 3' uridylation.	Enriched in germ line, AFD and sensory neuron according to RNA-seq. Affected by lin-35, smg-2, tatn-1, daf-16, jmjd-3.1, jmjd-1.2, lin-28, glh-4, glh-1, pgl-1, pgl-3, emb-4, sma-4, sin-3, cfp-1, wdr-5.1 and mrps-5 according to microarray and RNA-seq. Affected by stavudine, Rifampin and allantoin according to RNA-seq.	WBPaper00035157|pmid19713957
WBGene00014046		clec-60	Caenorhabditis elegans	protein_coding_gene	ZK666.6	CELE_ZK666.6	ZK666.6.1	N.A.	CE02391	CE02391|HMMPANTHER:PTHR31024|HMMPANTHER:PTHR31024:SF6|PFSCAN:PS50234|PFSCAN:PS51257|SMART:SM00327|SMART:SM00034|PFAM:PF00092|SUPERFAMILY:SSF53300|SUPERFAMILY:SSF56436|INTERPRO:IPR001304|INTERPRO:IPR002035|INTERPRO:IPR016186|INTERPRO:IPR016187|INTERPRO:IPR036465	Q23564	Q23564	TF317104	NM_063858.4	NP_496259.1	II 2.80 +/- 0.03	mv_ZK666.6, cenix:26-g10, sjj_ZK666.6|II-7G20	organism pathogen response variant, pathogen induced death increased, tail swelling	N.A.	tm2319|Deletion|Frameshift, tm2325|Deletion|Frameshift, gk152988|Substitution|Missense, gk152989|Substitution|Missense, gk152991|Substitution|Missense, gk475096|Substitution|Nonsense, gk879607|Substitution|Missense, gk904413|Substitution|Nonsense	egl-9|Regulatory, hbl-1|Regulatory, skpo-1|Regulatory	intestine	OLL, PVD	L1 larva Ce, L2 larva Ce, L3 larva Ce, L4 larva Ce	1-day post-L4 adult hermaphrodite Ce, 12-days post-L4 adult hermaphrodite Ce, 2-days post-L4 adult hermaphrodite Ce, 3-days post-L4 adult hermaphrodite Ce, 4-days post-L4 adult hermaphrodite Ce, 5-days post-L4 adult hermaphrodite Ce, 6-days post-L4 adult hermaphrodite Ce, 7-10 days post-L4 adult hermaphrodite Ce, 8-days post-L4 adult hermaphrodite Ce, adult Ce, adult hermaphrodite Ce, all stages Ce, blastula embryo Ce, dauer larva Ce, embryo Ce, L1 larva Ce, L2 larva Ce, L2d larva Ce, L3 larva Ce, L4 larva Ce, larva Ce	N.A.	N.A.	defense response to Gram-positive bacterium	clec-60 encodes a C-type lectin protein with no obvious non-nematode orthologs\; clec-60 appears to play a role in the innate immune respone to some bacterial pathogens, including Microbacterium nematophilum and Salmonella enterica\; clec-60 transcription is induced 6.6-fold by infection with M. nematophilum, making it one of the most strongly infection-responsive genes (second only to tts-1)\; CLEC-60 is expressed throughout the larval intestine, with expression continuing in the adult adult primarily in the posterior intestinal cells int8 and int9\; CLEC-60 contains an N-terminal von Willebrand factor type A domain and a C-terminal C-type lectin domain.	Involved in defense response to Gram-positive bacterium. Expressed in intestine.	Enriched in PVD and OLL according to tiling array. Affected by lin-35, cyc-1, lin-15B, hpl-2, bar-1, blmp-1, hlh-30, clk-1, daf-2, glp-1, ham-3, swsn-2.2, tcer-1, elt-2, npr-1, hsf-1, rbr-2, dpy-27, set-25, met-2, mir-34, elli-1, daf-16, dpy-21, glh-4, glh-1, pgl-1, pgl-3, mir-35, exc-7, mbl-1, emb-4, sma-2, sma-4, lin-22, mir-71, his-3, nuo-6, his-69, his-70, his-72, his-74, his-71, egl-9, spt-16, pfd-6, atfs-1, pals-22, pals-25, hpx-2, mina-1, ifo-1, rrf-3, zip-3, sek-1, flcn-1, ceh-60, kri-1, adr-1, smn-1, spc-1, ints-4, numr-1, numr-2, skn-1, npr-8, xbp-1, daf-1, daf-3, mut-16, srbc-48, hira-1, rnp-6, cox-5B, pqm-1, fhod-1, swsn-9, prx-5, skpo-1, unc-30, csr-1, sir-2.1, pmk-1, slr-2, alg-1, dpy-10, osm-8, osm-11, mir-243, tax-6, tdp-1, nhr-80, hpl-1, his-24, hlh-29, acs-3, nhr-25 and hlh-25 according to microarray, tiling array and RNA-seq. Affected by Heme, Nitric Oxide, methylmercuric chloride, Tunicamycin, manganese chloride, D-glucose, 4-bromodiphenyl ether, Ag nanoparticles, stavudine, Cisplatin, Psoralens, allantoin, metformin, Sirolimus, Rifampin, Cadmium Chloride, paraquat, stearic acid, sucrose, cobalt chloride, CGP37157, resveratrol, Atrazine, Chlorpyrifos, Diazinon, Cry5B, Quercetin, Humic Substances, Colistin, dafa#1, tyrosol, 2 and 4-dinitroanisole according to microarray and RNA-seq.	WBPaper00027722|pmid16809667, WBPaper00031238|pmid18028414, WBPaper00031686|pmid18406370, WBPaper00032331|pmid18981407, WBPaper00032424|pmid19071962, WBPaper00033987|pmid N.A., WBPaper00036876|pmid N.A., WBPaper00037524|pmid N.A., WBPaper00038100|pmid21298688, WBPaper00038223|pmid21399680, WBPaper00038503|pmid21656805, WBPaper00040118|pmid21853381, WBPaper00040174|pmid21909805, WBPaper00041339|pmid22841995, WBPaper00041525|pmid22957781, WBPaper00043247|pmid N.A., WBPaper00044718|pmid24426167, WBPaper00045045|pmid24674595, WBPaper00046040|pmid25416126, WBPaper00050932|pmid28288575, WBPaper00053254|pmid29078207, WBPaper00055546|pmid30388497, WBPaper00056416|pmid30882077, WBPaper00059843|pmid32543022, WBPaper00060200|pmid32798671, WBPaper00061436|pmid34032213, WBPaper00061774|pmid33763087
WBGene00003247		mig-15	Caenorhabditis elegans	protein_coding_gene	ZC504.4	qid-7, qid-8, CELE_ZC504.4	ZC504.4a.1, ZC504.4b.1, ZC504.4c.1, ZC504.4d.1	N.A.	CE25672, CE25673, CE28273, CE32767	CE25672|PhosphoPep:ZC504.4a|HMMPANTHER:PTHR48015|HMMPANTHER:PTHR48015:SF21|PFSCAN:PS50219|PFSCAN:PS50011|SCANPROSITE:PS00107|SCANPROSITE:PS00108|SMART:SM00220|SMART:SM00036|PFAM:PF00780|PFAM:PF00069|SUPERFAMILY:SSF56112|INTERPRO:IPR000719|INTERPRO:IPR001180|INTERPRO:IPR011009, CE25673|PhosphoPep:ZC504.4b|HMMPANTHER:PTHR48015:SF21|HMMPANTHER:PTHR48015|PFSCAN:PS50219|PFSCAN:PS50011|SCANPROSITE:PS00107|SCANPROSITE:PS00108|SMART:SM00220|SMART:SM00036|PFAM:PF00780|PFAM:PF00069|SUPERFAMILY:SSF56112|INTERPRO:IPR000719|INTERPRO:IPR001180|INTERPRO:IPR011009, CE28273|PhosphoPep:ZC504.4c|HMMPANTHER:PTHR48015|HMMPANTHER:PTHR48015:SF21|PFSCAN:PS50219|PFSCAN:PS50011|SCANPROSITE:PS00107|SCANPROSITE:PS00108|SMART:SM00220|SMART:SM00036|PFAM:PF00780|PFAM:PF00069|SUPERFAMILY:SSF56112|INTERPRO:IPR000719|INTERPRO:IPR001180|INTERPRO:IPR011009|Active_site, CE32767|PhosphoPep:ZC504.4d|HMMPANTHER:PTHR48015:SF21|HMMPANTHER:PTHR48015|PFSCAN:PS50219|PFSCAN:PS50011|SCANPROSITE:PS00107|SCANPROSITE:PS00108|SMART:SM00220|SMART:SM00036|PFAM:PF00780|PFAM:PF00069|SUPERFAMILY:SSF56112|INTERPRO:IPR000719|INTERPRO:IPR001180|INTERPRO:IPR011009	Q23356	Q23356	TF105138	NM_001029803.6, NM_001029800.3, NM_001029802.5, NM_001029801.5	NP_001024973.1, NP_001024972.1, NP_001024974.1, NP_001024971.1	X 2.19 +/- 0.00	sjj_ZC504.4|X-5G21, cenix:154-h11, mv_AAD14593, cenix:18-a12	axon outgrowth variant, cell migration variant, developmental delay postembryonic, distal tip cell migration variant, fat content reduced, locomotion variant, pattern of transgene expression variant, protruding vulva, receptor mediated endocytosis defective	aldicarb hypersensitive, drug response variant, dumpy, egg laying variant, epithelial development variant, gene expression level reduced, hook morphology variant, locomotion variant, protruding vulva, Q neuroblast lineage migration variant, rays missing, spicules crumpled, thrashing reduced	gk951838|Deletion|Frameshift, gk291837|Substitution|Missense, gk291838|Substitution|Missense, gk291842|Substitution|Missense, gk291843|Substitution|Missense, gk291845|Substitution|Missense, gk291847|Substitution|Missense, gk291851|Substitution|Missense, gk354653|Substitution|Missense, gk378930|Substitution|Missense, gk393842|Substitution|Missense, gk393843|Substitution|Missense, gk401233|Substitution|Missense, gk406621|Substitution|Missense, gk433638|Substitution|Missense, gk467358|Substitution|Missense, gk486067|Substitution|Missense, gk504534|Substitution|Missense, gk510487|Substitution|Missense, gk536612|Substitution|Missense, gk587737|Substitution|Missense, gk637924|Substitution|Missense, gk645013|Substitution|Missense, gk665265|Substitution|Missense, gk755170|Substitution|Missense, gk807869|Substitution|Missense, gk813271|Substitution|Missense, gk857746|Substitution|Missense, gk923392|Substitution|Missense, mu327|Substitution|Missense, mu342|Substitution|Missense, rh148|Substitution|Missense, rh326|Substitution|Nonsense, rh80|Substitution|Nonsense	B0303.7|Physical, ced-10|Genetic, csr-1|Physical, dlg-1|Physical, ina-1|Genetic, mab-5|Regulatory, mig-2|Genetic, nck-1|Physical, nsy-1|Physical, pal-1|Physical, pat-3|Physical, pgp-5|Regulatory, pmk-1|Regulatory, T04H1.2|Physical, T28C6.7|Physical, ttx-1|Physical, unc-34|Genetic	body wall musculature, dorsal nerve cord, hypodermis, muscle cell, neuron, P1, P10, P11, P12, P2, P3, P4, P5, P6, P7, P8, P9, pharynx, QL, QR, ventral nerve cord	AFD, head mesodermal cell, OLL, PVD, sensory neuron, VA12	adult Ce, L1 larva Ce, L2 larva Ce, L3 larva Ce, L4 larva Ce	1-cell embryo Ce, 1-day post-L4 adult hermaphrodite Ce, 10-days post-L4 adult hermaphrodite Ce, 2-days post-L4 adult hermaphrodite Ce, 20-days post-L4 adult hermaphrodite Ce, 3-days post-L4 adult hermaphrodite Ce, 4-days post-L4 adult hermaphrodite Ce, 5-days post-L4 adult hermaphrodite Ce, 6-days post-L4 adult hermaphrodite Ce, 7-10 days post-L4 adult hermaphrodite Ce, adult Ce, adult hermaphrodite Ce, all stages Ce, blastula embryo Ce, dauer larva Ce, embryo Ce, L1 larva Ce, L2 larva Ce, L2d larva Ce, L3 larva Ce, L4 larva Ce	epilepsy|By Experiment, autosomal recessive non-syndromic intellectual disability|By Orthology	HGNC:30765|OrthoInspector;EnsEMBL-Compara;OMA;PhylomeDB;Roundup;TreeFam, HGNC:6866|OrthoInspector;PhylomeDB;OMA;TreeFam;Panther, HGNC:17565|OrthoInspector;EnsEMBL-Compara;OMA;PhylomeDB;Panther;TreeFam	ATP binding, "body morphogenesis", "cytoplasm", "dorsal/ventral axon guidance", "intracellular signal transduction", "kinase activity", "MAPK cascade", "nematode larval development", "neuron projection morphogenesis", "nucleotide binding", "phosphorylation", "protein kinase activity", "protein phosphorylation", "protein serine kinase activity", "protein serine/threonine kinase activity", "protein serine/threonine/tyrosine kinase activity", "regulation of cell migration", "regulation of MAPK cascade", "regulation of synaptic transmission, GABAergic", "reproduction", "signal transduction", "transferase activity"	mig-15 encodes the C. elegans ortholog of vertebrate Nck-interacting kinase (NIK) which belongs to the STE20\/germinal center kinase (GCK) family\; MIG-15 is required for normal axon pathfinding, and to inhibit premature branching of commissures\; RNAi of mig-15 and pat-3, which encodes a beta1A integrins, results in similar axonal defects, and mutations in ina-1, which encodes an alpha integrin chain, enhances the commissural phenotype of mig-15 mutations\; MIG-15 also regulates multiple aspects Q cell behavior, including initial Q cell polarization (direction of lamellipodium extension) and maintenance of that polarity, as well as migration of the Q cells and their descendants\; genetic mosaic analyses indicate that MIG-15 likely acts cell autonomously at least in AQR and PQR to regulate their migration\; MIG-15 physically interacts with the cytoplasmic domain of the beta1A integrin, PAT-3\; loss of mig-15 results in increased synapse number and synaptic tiling defect in DA neurons.	Predicted to enable protein serine\/threonine kinase activity. Involved in several processes, including body morphogenesis\; dorsal\/ventral axon guidance\; and regulation of GABAergic synaptic transmission. Predicted to be located in cytoplasm. Expressed in several structures, including QL\; QR\; body wall musculature\; pharynx\; and somatic nervous system. Used to study epilepsy. Human ortholog(s) of this gene implicated in autosomal recessive non-syndromic intellectual disability. Is an ortholog of human MINK1 (misshapen like kinase 1) and TNIK (TRAF2 and NCK interacting kinase).	Enriched in PVD, OLL, AFD, head mesodermal cell, sensory neuron and VA12 according to microarray and RNA-seq. Affected by cyc-1, lin-39, daf-12, csr-1, swsn-2.2, cox-5B, jmjd-3.1, jmjd-1.2, hsf-1, dpy-21, mir-34, glh-4, glh-1, pgl-1, pgl-3, sma-4, lin-22, alg-1, dlc-1, ints-1, sek-1, aak-1, aak-2, numr-1, numr-2, iff-1, sin-3, egl-43, mir-243, ash-2 and isp-1 according to microarray, RNA-seq and tiling array. Affected by rotenone, Cry5B, Chlorpyrifos, Diazinon, paraquat, Sirolimus and silicon dioxide nanoparticle according to RNA-seq and microarray.	WBPaper00005218|pmid11967148, WBPaper00006110|pmid12930745, WBPaper00010311|pmid N.A., WBPaper00011190|pmid N.A., WBPaper00015437|pmid N.A., WBPaper00017705|pmid N.A., WBPaper00017758|pmid N.A., WBPaper00018831|pmid N.A., WBPaper00022857|pmid N.A., WBPaper00026419|pmid N.A., WBPaper00026842|pmid16204220, WBPaper00027119|pmid16495308, WBPaper00027258|pmid18050405, WBPaper00027296|pmid18050472, WBPaper00027318|pmid18050402, WBPaper00028184|pmid N.A., WBPaper00029075|pmid17272679, WBPaper00030272|pmid N.A., WBPaper00030304|pmid N.A., WBPaper00030328|pmid N.A., WBPaper00030393|pmid N.A., WBPaper00030971|pmid17716666, WBPaper00032247|pmid18840424, WBPaper00032446|pmid19098902, WBPaper00032727|pmid N.A., WBPaper00032744|pmid N.A., WBPaper00034009|pmid N.A., WBPaper00034036|pmid N.A., WBPaper00035198|pmid19797046, WBPaper00038491|pmid21647448, WBPaper00040226|pmid21937599, WBPaper00041078|pmid22510880, WBPaper00041230|pmid22732572, WBPaper00045272|pmid24824544, WBPaper00047342|pmid N.A., WBPaper00048179|pmid N.A., WBPaper00052120|pmid N.A., WBPaper00052634|pmid N.A., WBPaper00052762|pmid N.A., WBPaper00053450|pmid29228003, WBPaper00055090|pmid30120140, WBPaper00057853|pmid N.A., WBPaper00058560|pmid N.A., WBPaper00058585|pmid31519743, WBPaper00060697|pmid33273580
WBGene00007422		ugt-17	Caenorhabditis elegans	protein_coding_gene	C08B6.1	CELE_C08B6.1	C08B6.1a.1, C08B6.1b.1	N.A.	CE31296, CE40899	CE31296|HMMPANTHER:PTHR48043:SF98|HMMPANTHER:PTHR48043|SCANPROSITE:PS00375|PFAM:PF00201|SUPERFAMILY:SSF53756|INTERPRO:IPR002213, CE40899|HMMPANTHER:PTHR48043|HMMPANTHER:PTHR48043:SF98|PFAM:PF00201|SUPERFAMILY:SSF53756|INTERPRO:IPR002213	A5JYT6, Q17813	A5JYT6	TF352368	NM_001129369.6, NM_073196.8	NP_001122841.1, NP_505597.2	V 2.28 +/- 0.00	sjj_C08B6.1, mv_C08B6.1, cenix:19-d7	N.A.	N.A.	gk244756|Substitution|Missense, gk244757|Substitution|Missense, gk244759|Substitution|Missense, gk244760|Substitution|Missense, gk338565|Substitution|Missense, gk378096|Substitution|Missense, gk511294|Substitution|Missense, gk552296|Substitution|Missense, gk603608|Substitution|Missense, gk706154|Substitution|Missense, gk829677|Substitution|Missense, gk936876|Substitution|Missense, h17474|Substitution|Missense	N.A.	N.A.	head mesodermal cell, intestine, OLL, PVD	N.A.	1-day post-L4 adult hermaphrodite Ce, 2-days post-L4 adult hermaphrodite Ce, 24-cell embryo Ce, 3-days post-L4 adult hermaphrodite Ce, 3-fold embryo Ce, 4-days post-L4 adult hermaphrodite Ce, 5-days post-L4 adult hermaphrodite Ce, 6-days post-L4 adult hermaphrodite Ce, 7-10 days post-L4 adult hermaphrodite Ce, 9-days post-L4 adult hermaphrodite Ce, adult Ce, adult hermaphrodite Ce, all stages Ce, dauer larva Ce, embryo Ce, L1 larva Ce, L2 larva Ce, L2d larva Ce, L3 larva Ce, L4 larva Ce, L4 larva male Ce, larva Ce	hematopoietic system disease|By Orthology, endometrial cancer|By Orthology, breast cancer|By Orthology, pancreatic cancer|By Orthology, hepatitis B|By Orthology, ovarian cancer|By Orthology, Gilbert syndrome|By Orthology, bilirubin metabolic disorder|By Orthology, Crigler-Najjar syndrome|By Orthology, lung non-small cell carcinoma|By Orthology, cholangiocarcinoma|By Orthology, alcoholic pancreatitis|By Orthology, myeloid leukemia|By Orthology, Crohn's disease|By Orthology, cholelithiasis|By Orthology, cholecystolithiasis|By Orthology, osteoporosis|By Orthology	HGNC:12531|OrthoFinder;PhylomeDB;Hieranoid;EnsEMBL-Compara, HGNC:12540|OrthoFinder;PhylomeDB;Hieranoid;EnsEMBL-Compara, HGNC:12539|OrthoFinder;PhylomeDB;Hieranoid;EnsEMBL-Compara, HGNC:12538|OrthoFinder;PhylomeDB;Hieranoid;EnsEMBL-Compara, HGNC:12537|OrthoFinder;PhylomeDB;Hieranoid;EnsEMBL-Compara, HGNC:12541|OrthoFinder;PhylomeDB;Hieranoid;EnsEMBL-Compara, HGNC:28183|OrthoFinder;PhylomeDB;Hieranoid;EnsEMBL-Compara, HGNC:28528|OrthoFinder;PhylomeDB;Hieranoid;EnsEMBL-Compara, HGNC:12536|OrthoFinder;PhylomeDB;Hieranoid;EnsEMBL-Compara, HGNC:12530|OrthoFinder;PhylomeDB;Hieranoid;EnsEMBL-Compara, HGNC:12535|OrthoFinder;PhylomeDB;Hieranoid;EnsEMBL-Compara, HGNC:12554|OrthoFinder;PhylomeDB;Hieranoid;EnsEMBL-Compara, HGNC:12544|OrthoFinder;PhylomeDB;Hieranoid;EnsEMBL-Compara, HGNC:12546|OrthoFinder;PhylomeDB;Hieranoid;EnsEMBL-Compara, HGNC:12547|OrthoFinder;PhylomeDB;Hieranoid;EnsEMBL-Compara, HGNC:13479|OrthoFinder;PhylomeDB;Hieranoid;EnsEMBL-Compara, HGNC:12545|OrthoFinder;PhylomeDB;Hieranoid;EnsEMBL-Compara, HGNC:12553|OrthoFinder;PhylomeDB;Hieranoid;EnsEMBL-Compara	glucuronosyltransferase activity, "glycosyltransferase activity", "integral component of membrane", "intracellular membrane-bounded organelle", "membrane", "transferase activity", "UDP-glycosyltransferase activity"	N.A.	Predicted to enable glucuronosyltransferase activity. Predicted to be located in intracellular membrane-bounded organelle. Human ortholog(s) of this gene implicated in several diseases, including Crigler-Najjar syndrome\; Gilbert syndrome\; and female reproductive organ cancer (multiple). Is an ortholog of several human genes including UGT1A10 (UDP glucuronosyltransferase family 1 member A10)\; UGT1A7 (UDP glucuronosyltransferase family 1 member A7)\; and UGT1A8 (UDP glucuronosyltransferase family 1 member A8).	Enriched in PVD, OLL, intestine and head mesodermal cell according to microarray, tiling array and RNA-seq. Affected by lin-35, spe-44, smgl-1, eat-2, emr-1, lem-2, ubc-9, clk-1, daf-2, mdt-15, hpk-1, elt-2, npr-1, jmjd-3.1, jmjd-1.2, hsf-1, rbr-2, chd-3, let-418, mir-34, glh-4, glh-1, pgl-1, pgl-3, vit-2, alg-1, emb-4, sma-4, lin-22, elt-7, dpy-7, flr-4, pmt-2, pry-1, pfd-6, nhl-2, ints-2, zip-3, smn-1, nmad-1, sftb-1, klf-1, daf-1, daf-3, wdr-23, isp-1, pqm-1, atfs-1, prx-5, nhr-49, sir-2.1, dpy-9, dpy-10, osm-7, osm-8, daf-19, hcf-1, tdp-1, mir-35, acs-3 and nuo-6 according to microarray and RNA-seq. Affected by Heme, rotenone, Rifampin, D-glucopyranose, D-glucose, bisphenol A, 4-bromodiphenyl ether, levamisole, stavudine, Zidovudine, Sodium Chloride, stearic acid, sucrose, Cry5B, Chlorpyrifos, Diazinon, Quercetin, Humic Substances, Ag nanoparticles and nanoparticle according to microarray and RNA-seq.	WBPaper00027024|pmid16404716, WBPaper00033099|pmid19402892, WBPaper00038491|pmid21647448, WBPaper00055090|pmid30120140, WBPaper00055433|pmid30293057
WBGene00015791		bbln-1	Caenorhabditis elegans	protein_coding_gene	C15C7.5	bubl-1, CELE_C15C7.5	C15C7.5.1, C15C7.5.2	N.A.	CE03991	CE03991|PhosphoPep:C15C7.5	Q18012	Q18012	N.A.	NM_076141.7	NP_508542.1	X -11.972410	mv_C15C7.5, cenix:157-d12, sjj_C15C7.5|X-2I23	clear, fat content reduced, locomotion variant, slow growth, transgene expression increased	N.A.	gk275168|Substitution|Missense, gk348243|Substitution|Missense, gk356146|Substitution|Missense, gk391824|Substitution|Missense, gk540972|Substitution|Missense, gk725700|Substitution|Missense	ccar-1|Physical, F59C12.3|Physical, ifa-1|Physical, ifa-3|Physical, ifa-4|Physical, ifb-1|Physical, ifb-2|Physical, ifc-1|Physical, ifc-2|Physical, ifd-1|Physical, ifd-2|Physical, magu-4|Physical, mua-6|Physical, smk-1|Physical, vab-10|Physical, vha-14|Physical, vha-9|Physical, zmp-3|Physical	head neuron, intestine, pharyngeal muscle cell	AIM, ASER, BDU, intestine, PLM, PVR, sensory neuron, spermatheca	adult Ce, fully-elongated embryo Ce, larva Ce	1-day post-L4 adult hermaphrodite Ce, 11-15 days post-L4 adult hermaphrodite Ce, 2-days post-L4 adult hermaphrodite Ce, 3-days post-L4 adult hermaphrodite Ce, 4-cell embryo Ce, 4-days post-L4 adult hermaphrodite Ce, 5-days post-L4 adult hermaphrodite Ce, 6-days post-L4 adult hermaphrodite Ce, 7-10 days post-L4 adult hermaphrodite Ce, adult Ce, adult hermaphrodite Ce, all stages Ce, dauer larva Ce, embryo Ce, L1 larva Ce, L2 larva Ce, L2d larva Ce, L3 larva Ce, L4 larva Ce	N.A.	N.A.	N.A.	N.A.	Expressed in head neurons and pharyngeal muscle cell. Is predicted to encode a protein with the following domain: Phosphorylation site.	Enriched in intestine, ASER, PLM, sensory neuron, AIM, BDU, PVR and spermatheca according to tiling array, RNA-seq and microarray. Affected by cyc-1, rsr-2, let-7, gld-1, emr-1, ubc-9, daf-16, tcer-1, npr-1, jmjd-3.1, mes-6, skn-1, mir-34, glh-4, glh-1, pgl-1, pgl-3, emb-4, sma-2, sma-4, lin-22, hpl-2, flr-4, daf-2, pmt-2, atfs-1, nhl-2, ints-5, zip-3, sek-1, aak-1, aak-2, unc-70, mrps-5, srbc-48, rnp-6, bcat-1, hlh-11, prx-5, let-418, unc-30, sir-2.1, lin-14, lin-4, dcr-1, dpy-9, dpy-10, osm-8, mir-243, octr-1, hcf-1, tdp-1, tbx-2 and nasp-1 according to microarray, RNA-seq, proteomic study and tiling array. Affected by D-glucose, Alovudine, stavudine, Zidovudine, Tunicamycin, Cry5B, paraquat, cholesterol, Cholestanol, resveratrol, Chlorpyrifos, Quercetin, Humic Substances, R24, Colistin and Sirolimus according to RNA-seq and microarray.	WBPaper00018596|pmid N.A., WBPaper00026952|pmid16314527, WBPaper00061308|pmid33857431
WBGene00016898		clik-2	Caenorhabditis elegans	protein_coding_gene	C53C9.2	CELE_C53C9.2	C53C9.2.1	N.A.	CE27882	CE27882|PhosphoPep:C53C9.2|HMMPANTHER:PTHR18959:SF92|HMMPANTHER:PTHR18959|PFSCAN:PS51122|SCANPROSITE:PS01052|PFAM:PF00402|INTERPRO:IPR000557	Q09936	Q09936	TF318550	NM_076898.7	NP_509299.1	X -1.35	sjj_C53C9.2|X-4A11, cenix:28-c4, mv_C53C9.2	slow growth	N.A.	gk285772|Substitution|Missense, gk342568|Substitution|Missense, gk357533|Substitution|Missense, gk375975|Substitution|Missense, gk399146|Substitution|Missense, gk403708|Substitution|Missense, gk440188|Substitution|Missense, gk476908|Substitution|Missense, gk576349|Substitution|Missense, gk672206|Substitution|Missense, gk677117|Substitution|Missense, gk830569|Substitution|Missense	actl-1|Physical, alg-1|Physical, cdc-42|Physical, daf-16|Physical, dlg-1|Physical, elks-1|Physical, glh-1|Physical, hmg-4|Physical, myrf-1|Physical, myrf-2|Physical, pan-1|Physical, pik-1|Physical, prg-1|Physical, smk-1|Physical, smo-1|Physical, spe-39|Physical, vps-45|Physical	N.A.	pharyngeal muscle cell, pharynx	N.A.	1-day post-L4 adult hermaphrodite Ce, 11-15 days post-L4 adult hermaphrodite Ce, 2-days post-L4 adult hermaphrodite Ce, 3-days post-L4 adult hermaphrodite Ce, 4-days post-L4 adult hermaphrodite Ce, 5-days post-L4 adult hermaphrodite Ce, 6-days post-L4 adult hermaphrodite Ce, 7-10 days post-L4 adult hermaphrodite Ce, adult Ce, adult hermaphrodite Ce, adult male Ce, all stages Ce, blastula embryo Ce, dauer larva Ce, embryo Ce, L1 larva Ce, L2d larva Ce, L3 larva Ce, L4 larva Ce, L4-adult lethargus Ce, larva Ce	N.A.	N.A.	cytoskeleton	N.A.	Predicted to be located in cytoskeleton.	Enriched in pharynx and pharyngeal muscle cell according to microarray and tiling array. Affected by hpl-2, wdr-23, smg-2, smgl-1, smgl-2, eat-2, nhr-62, tatn-1, hlh-30, wrn-1, daf-2, glp-1, jmjd-1.2, hsf-1, rbr-2, dpy-21, mir-34, glh-4, glh-1, pgl-1, pgl-3, mir-35, hrde-1, pig-1, emb-4, sma-2, sma-4, lin-22, smo-1, dpy-7, skn-1, isp-1, hmg-4, adr-2, pmt-2, pry-1, pfd-6, damt-1, nhl-2, fog-2, pals-22, hda-6, sek-1, aak-1, aak-2, ceh-60, nmad-1, unc-70, numr-1, numr-2, mex-1, mex-3, sin-3, spn-4, daf-12, sftb-1, npr-8, set-6, baz-2, mut-16, simr-1, rnp-6, pqm-1, bcat-1, hlh-11, atfs-1, spr-1, hda-1, csr-1, sir-2.1, ain-2, ahr-1, dpy-10, cdk-4, cyd-1, tbx-2 and nuo-6 according to tiling array, RNA-seq, microarray and proteomic study. Affected by 1-methylnicotinamide, nicotinic acid, rotenone, D-glucose, Zidovudine, allantoin, Sirolimus, Psoralens, Rifampin, Tunicamycin, antimycin, graphene oxide, cholesterol, silicon dioxide nanoparticle, resveratrol, Atrazine, cadmium, Hydrolyzable Tannins, Humic Substances, single-walled carbon nanotube and nanoparticle according to RNA-seq and microarray.	WBPaper00041771|pmid23195953, WBPaper00046461|pmid25691744, WBPaper00049828|pmid27405932, WBPaper00055300|pmid30224336
WBGene00002138		inx-16	Caenorhabditis elegans	protein_coding_gene	R12E2.5	opu-16, CELE_R12E2.5	R12E2.5.1, R12E2.5.2	CEOP1140	CE28765	CE28765|PhosphoPep:R12E2.5|HMMPANTHER:PTHR11893|HMMPANTHER:PTHR11893:SF6|PFSCAN:PS51013|PRINTS:PR01262|PFAM:PF00876|INTERPRO:IPR000990	O61787	O61787	N.A.	NM_058913.6	NP_491314.1	I -1.67 +/- 0.01	sjj_R12E2.5|I-1F14, mv_R12E2.5, cenix:25-b9	aldicarb resistant, anterior body contraction variant, constipated, defecation cycle variable length, defecation missing motor steps, expulsion variant, pale, posterior body wall contraction defecation cycle variant, slow growth, sterile, thin	embryonic lethal, feeding behavior variant, reduced brood size, sick, slow growth, slowing response on food variant, thin	tm1589|Deletion|Frameshift, gk108718|Substitution|Missense, gk518681|Substitution|Missense, gk870089|Substitution|Missense, gk901912|Substitution|Missense, gk923468|Substitution|Missense, ox144|Substitution|Nonsense	akir-1|Physical, glh-1|Physical, inx-17|Regulatory	intestine	head mesodermal cell, intestine, OLL, pharyngeal muscle cell, PVD	2-fold embryo Ce, 3-fold embryo Ce, adult Ce, fully-elongated embryo Ce, larva Ce	1-day post-L4 adult hermaphrodite Ce, 2-days post-L4 adult hermaphrodite Ce, 24-cell embryo Ce, 3-days post-L4 adult hermaphrodite Ce, 4-days post-L4 adult hermaphrodite Ce, 6-days post-L4 adult hermaphrodite Ce, 7-10 days post-L4 adult hermaphrodite Ce, adult Ce, adult hermaphrodite Ce, all stages Ce, blastula embryo Ce, dauer larva Ce, embryo Ce, L1 larva Ce, L2 larva Ce, L2d larva Ce, L3 larva Ce, L4 larva Ce, L4-adult lethargus Ce, larva Ce	N.A.	N.A.	calcium-mediated signaling, "cell junction", "gap junction channel activity", "gap junction hemi-channel activity", "gap junction", "integral component of membrane", "ion transport", "membrane", "plasma membrane", "regulation of defecation rhythm", "regulation of neuromuscular synaptic transmission", "transmembrane transport"	inx-16 encodes a pannexin, an integral transmembrane channel protein that is a structural component of gap junctions\; inx-16 is required for the initiation and propagation of the intestinal calcium wave that is essential for proper execution of the C. elegans rhythmic defecation motor program\; in addition, inx-16 mutant animals are aldicarb-resistant, suggesting regulatory communication between the intestine and acetylcholine motor neurons\; INX-16 is expressed in the intestine where it localizes to points of cell-cell contact, coincident with sites of gap junctions.	Predicted to enable gap junction hemi-channel activity. Involved in calcium-mediated signaling\; regulation of defecation rhythm\; and regulation of neuromuscular synaptic transmission. Located in gap junction. Expressed in intestine.	Enriched in intestine, pharyngeal muscle cell, PVD, OLL and head mesodermal cell according to tiling array and RNA-seq. Affected by lin-35, let-7, gld-1, lem-2, emr-1, daf-2, jmjd-3.1, jmjd-1.2, hsf-1, chd-3, skn-1, mir-34, glh-4, glh-1, pgl-1, pgl-3, vgln-1, sma-4, elt-7, elt-2, akir-1, eat-2, nhl-2, pals-22, rrf-3, zip-3, sek-1, ceh-60, smn-1, nmad-1, sin-3, set-2, olrn-1, srbc-48, rnp-6, atfs-1, let-418, spr-1 and nath-10 according to microarray, proteomic study and RNA-seq. Affected by stavudine, Zidovudine, metformin, Sirolimus, Psoralens, allantoin and Rifampin according to RNA-seq.	WBPaper00002950|pmid9375655, WBPaper00024092|pmid N.A., WBPaper00025777|pmid N.A., WBPaper00026667|pmid16049479, WBPaper00028502|pmid16982048, WBPaper00030135|pmid N.A., WBPaper00031001|pmid17825560, WBPaper00044035|pmid23935448, WBPaper00044311|pmid24130800, WBPaper00048071|pmid N.A., WBPaper00057429|pmid N.A.
WBGene00010636		K07F5.8	Caenorhabditis elegans	protein_coding_gene	K07F5.8	CELE_K07F5.8	K07F5.8.1	N.A.	CE23859	CE23859|HMMPANTHER:PTHR46163|HMMPANTHER:PTHR46163:SF19|PFSCAN:PS50055|PFSCAN:PS50056|PRINTS:PR00700|SCANPROSITE:PS00383|SMART:SM00194|SMART:SM00404|PFAM:PF00102|SUPERFAMILY:SSF52799|INTERPRO:IPR000242|INTERPRO:IPR003595|INTERPRO:IPR029021|Active_site	Q21297	Q21297	TF316265	NM_069365.6	NP_501766.1	IV 4.433189	N.A.	sterile progeny	N.A.	gk209699|Substitution|Nonsense, gk209701|Substitution|Missense, gk436007|Substitution|Missense, gk736655|Substitution|Missense, gk821237|Substitution|Missense	N.A.	N.A.	germ line, head mesodermal cell, male, neuron, URA	N.A.	1-cell embryo Ce, 1-day post-L4 adult hermaphrodite Ce, 2-days post-L4 adult hermaphrodite Ce, 3-days post-L4 adult hermaphrodite Ce, 4-days post-L4 adult hermaphrodite Ce, 7-10 days post-L4 adult hermaphrodite Ce, adult Ce, adult hermaphrodite Ce, adult male Ce, all stages Ce, blastula embryo Ce, dauer larva Ce, embryo Ce, L1 larva Ce, L2 larva Ce, L3 larva Ce, L4 larva Ce, L4 larva male Ce, larva Ce	N.A.	N.A.	peptidyl-tyrosine dephosphorylation, "protein dephosphorylation", "protein tyrosine phosphatase activity"	N.A.	Predicted to enable protein tyrosine phosphatase activity. Predicted to be involved in peptidyl-tyrosine dephosphorylation.	Enriched in germ line, male, head mesodermal cell, URA and neuron according to RNA-seq and microarray. Affected by cyc-1, isp-1, spe-44, smg-2, eat-2, clk-1, npr-1, jmjd-3.1, hsf-1, mir-34, glh-4, glh-1, pgl-1, pgl-3, sma-4, mir-71, hmg-3, daf-2, hsp-6, mex-1, mex-3, spn-4, skn-1, mrps-5, hlh-11, atfs-1, unc-30, nhr-49, csr-1, sir-2.1, aak-2, hcf-1 and nuo-6 according to microarray and RNA-seq. Affected by methylmercuric chloride, rotenone, manganese chloride, stavudine, Zidovudine, cholesterol, resveratrol, paraquat, dafa#1, Sirolimus and triclosan according to microarray and RNA-seq.	WBPaper00055090|pmid30120140
WBGene00050944		C14A11.9	Caenorhabditis elegans	protein_coding_gene	C14A11.9	CELE_C14A11.9	C14A11.9.1	N.A.	N.A.	N.A.	A8WFN7	A8WFN7	N.A.	NM_001129634.7	NP_001123106.1	X -12.939420	N.A.	N.A.	N.A.	gk337819|Substitution|Missense, gk470582|Substitution|Missense, gk671455|Substitution|Missense	N.A.	N.A.	DA neuron, I5 neuron, neuron, retrovesicular ganglion, SAB, sensory neuron, VA neuron	N.A.	1-day post-L4 adult hermaphrodite Ce, 2-days post-L4 adult hermaphrodite Ce, 3-days post-L4 adult hermaphrodite Ce, 4-days post-L4 adult hermaphrodite Ce, 6-days post-L4 adult hermaphrodite Ce, 7-10 days post-L4 adult hermaphrodite Ce, adult Ce, adult hermaphrodite Ce, adult male Ce, all stages Ce, blastula embryo Ce, dauer larva Ce, embryo Ce, L1 larva Ce, L2 larva Ce, L3 larva Ce, L4 larva Ce, L4-adult lethargus Ce, larva Ce	N.A.	N.A.	N.A.	N.A.	Enriched in neurons and retrovesicular ganglion based on RNA-seq and microarray studies. Is affected by several genes including pgl-1\; isp-1\; and prg-1 based on RNA-seq\; tiling array\; and microarray studies. Is affected by five chemicals including rotenone\; Diazinon\; and Hydrolyzable Tannins based on RNA-seq and microarray studies.	Enriched in sensory neuron, I5 neuron, DA neuron, SAB, retrovesicular ganglion, VA neuron and neuron according to RNA-seq and microarray. Affected by prg-1, jmjd-3.1, jmjd-1.2, mes-2, glh-4, glh-1, pgl-1, pgl-3, cfp-1, set-2, sin-3, set-6, baz-2, egl-43, ain-1, ain-2, fbf-1, isp-1 and nuo-6 according to RNA-seq, tiling array and microarray. Affected by rotenone, Diazinon, Hydrolyzable Tannins, paraquat and Sirolimus according to RNA-seq and microarray.	N.A.
WBGene00010768		K11D2.1	Caenorhabditis elegans	protein_coding_gene	K11D2.1	CELE_K11D2.1	K11D2.1a.1, K11D2.1a.2, K11D2.1b.1	N.A.	CE42141, CE50666	CE42141|HMMPANTHER:PTHR46849|PFSCAN:PS50012|PRINTS:PR00633|SCANPROSITE:PS00626|PFAM:PF13540|SUPERFAMILY:SSF50985|INTERPRO:IPR000408|INTERPRO:IPR009091, CE50666|HMMPANTHER:PTHR22870|PFSCAN:PS50012|PRINTS:PR00633|SCANPROSITE:PS00626|PFAM:PF13540|SUPERFAMILY:SSF50985|INTERPRO:IPR000408|INTERPRO:IPR009091	O62303, A0A0K3AU54	A0A0K3AU54	N.A.	NM_001392956.1, NM_001381230.1	NP_001368497.1, NP_001379229.1	I 13.241800	N.A.	resistant to protein aggregation induced paralysis	N.A.	gk125071|Substitution|Missense, gk125084|Substitution|Missense, gk125086|Substitution|Nonsense, gk337455|Substitution|Missense, gk437458|Substitution|Nonsense, gk548505|Substitution|Missense, gk558708|Substitution|Missense, gk566395|Substitution|Missense, gk601047|Substitution|Missense, gk625753|Substitution|Missense, gk742614|Substitution|Missense, gk937817|Substitution|Missense	N.A.	N.A.	hypodermis, intestine	N.A.	1-day post-L4 adult hermaphrodite Ce, 10-days post-L4 adult hermaphrodite Ce, 2-days post-L4 adult hermaphrodite Ce, 20-days post-L4 adult hermaphrodite Ce, 7-10 days post-L4 adult hermaphrodite Ce, adult Ce, adult hermaphrodite Ce, all stages Ce, dauer larva Ce, embryo Ce, gastrulating embryo Ce, L1 larva Ce, L2 larva Ce, L2d larva Ce, L3 larva Ce, L4 larva Ce, L4-adult lethargus Ce, larva Ce	N.A.	HGNC:30457|PhylomeDB;Roundup;TreeFam;EnsEMBL-Compara	N.A.	N.A.	Enriched in hypodermis and intestine based on tiling array and RNA-seq studies. Is affected by several genes including daf-16\; daf-2\; and hsf-1 based on microarray and RNA-seq studies. Is affected by hydrogen sulfide\; sodium arsenite\; and Diazinon based on microarray and RNA-seq studies. Is predicted to encode a protein with the following domains: Regulator of chromosome condensation (RCC1) repeat\; Regulator of chromosome condensation, RCC1\; and Regulator of chromosome condensation 1\/beta-lactamase-inhibitor protein II. Is an ortholog of human RCCD1 (RCC1 domain containing 1).	Enriched in hypodermis and intestine according to tiling array and RNA-seq. Affected by cyc-1, atfs-1, spg-7, nhr-114, daf-2, daf-16, hsf-1, glh-4, glh-1, pgl-1, pgl-3, mir-35, smg-2, clk-1, nuo-6, pry-1, zip-3, aak-1, aak-2, ztf-11, meg-3, meg-4, sftb-1, simr-1, set-2, nas-38, let-418, unc-30, sir-2.1 and tbx-2 according to microarray and RNA-seq. Affected by hydrogen sulfide, sodium arsenite and Diazinon according to microarray and RNA-seq.	WBPaper00038491|pmid21647448, WBPaper00055090|pmid30120140
WBGene00001784		gst-36	Caenorhabditis elegans	protein_coding_gene	R07B1.4	CELE_R07B1.4	R07B1.4.1	N.A.	CE30562	CE30562|HMMPANTHER:PTHR11571:SF241|HMMPANTHER:PTHR11571|PFSCAN:PS50405|PFSCAN:PS50404|PFAM:PF02798|PFAM:PF14497|SUPERFAMILY:SSF47616|SUPERFAMILY:SSF52833|INTERPRO:IPR004045|INTERPRO:IPR004046|INTERPRO:IPR036249|INTERPRO:IPR036282	Q09607	Q09607	N.A.	NM_077251.5	NP_509652.2	X 1.73 +/- 0.00	sjj_R07B1.4|X-4J08, cenix:129-a4, mv_R07B1.4	N.A.	N.A.	gk788257|Substitution|Missense	cid-1|Physical, erh-2|Physical, F49E2.2|Physical, myrf-1|Physical, myrf-2|Physical, pan-1|Physical, pid-3|Physical, prg-1|Physical, rde-8|Physical, sec-6|Physical, smk-1|Physical, smo-1|Physical, spc-1|Physical, tofu-6|Physical, tost-1|Physical, Y42H9AR.1|Physical	N.A.	ASK, excretory cell, head mesodermal cell, intestine, PLM	N.A.	1-day post-L4 adult hermaphrodite Ce, 11-15 days post-L4 adult hermaphrodite Ce, 2-days post-L4 adult hermaphrodite Ce, 3-days post-L4 adult hermaphrodite Ce, 4-days post-L4 adult hermaphrodite Ce, 5-days post-L4 adult hermaphrodite Ce, 6-days post-L4 adult hermaphrodite Ce, 7-10 days post-L4 adult hermaphrodite Ce, 7-days post-L4 adult hermaphrodite Ce, adult Ce, adult hermaphrodite Ce, all stages Ce, blastula embryo Ce, dauer larva Ce, embryo Ce, L1 larva Ce, L2 larva Ce, L2d larva Ce, L3 larva Ce, L4 larva Ce, larva Ce, oocyte-laying stage adult hermaphrodite Ce	N.A.	HGNC:17890|OMA;TreeFam;Panther	cellular oxidant detoxification, "cellular_component", "glutathione metabolic process", "glutathione peroxidase activity", "glutathione transferase activity", "obsolete oxidation-reduction process", "transferase activity"	N.A.	Predicted to enable glutathione peroxidase activity and glutathione transferase activity. Predicted to be involved in glutathione metabolic process and obsolete oxidation-reduction process. Is an ortholog of human HPGDS (hematopoietic prostaglandin D synthase).	Enriched in excretory cell, intestine, head mesodermal cell, ASK and PLM according to tiling array, RNA-seq and microarray. Affected by clk-1, age-1, daf-12, K10D11.2, let-7, gld-1, tatn-1, htz-1, glp-1, npr-1, hsf-1, mir-34, dep-1, glh-4, glh-1, pgl-1, pgl-3, emb-4, sma-2, sma-4, elt-2, smo-1, flr-4, aak-1, aak-2, ceh-60, adr-1, erh-2, pid-3, tofu-6, tost-1, nmad-1, mex-1, mex-3, sin-3, spn-4, set-6, baz-2, wdr-23, mut-16, srbc-48, pqm-1, bcat-1, hlh-11, prx-5, spr-1, ubc-9, sir-2.1, dpy-9, dpy-10, mir-35, ain-2 and tbx-2 according to microarray, proteomic study and RNA-seq. Affected by stavudine, Zidovudine, Psoralens, allantoin, Sirolimus, metformin, Rifampin, Tunicamycin, Cadmium Chloride, Cry5B, Quercetin, Benzene and silicon dioxide nanoparticle according to RNA-seq and microarray.	WBPaper00028883|pmid17157356, WBPaper00031973|pmid18582093, WBPaper00038491|pmid21647448, WBPaper00041771|pmid23195953, WBPaper00046397|pmid8183318, WBPaper00049828|pmid27405932, WBPaper00055090|pmid30120140
WBGene00012528		pap-1	Caenorhabditis elegans	protein_coding_gene	Y32F6A.3	CELE_Y32F6A.3	Y32F6A.3.1, Y32F6A.3.2, Y32F6A.3.3	CEOP5558	CE20204	CE20204|PhosphoPep:Y32F6A.3|HMMPANTHER:PTHR10682|HMMPANTHER:PTHR10682:SF10|PIRSF:PIRSF018425|PFAM:PF04928|PFAM:PF04926|PFAM:PF01909|SUPERFAMILY:SSF55003|SUPERFAMILY:SSF81301|SUPERFAMILY:SSF81631|INTERPRO:IPR002934|INTERPRO:IPR007010|INTERPRO:IPR007012|INTERPRO:IPR011068|INTERPRO:IPR014492|INTERPRO:IPR043519|Metal_ion_binding_site	Q9U2P3	Q9U2P3	TF300842	NM_001392595.1	NP_001379022.1	V 2.56 +/- 0.00	sjj_Y32F6A.3|V-7A16, WBPaper00038381:Y32F6A_1_1, cenix:18-c11, mv_Y32F6A.3	accumulated germline cell corpses, apoptosis variant, embryonic lethal, exploded through vulva, fewer germ cells, germ cell compartment expansion variant, germ cell compartment morphology variant, germ cell compartment multinucleate, germline nuclear positioning variant, larval arrest, larval lethal, lethal, locomotion variant, maternal sterile, multivulva, no oocytes, nuclear appearance variant, oocyte number decreased, oogenesis variant, organism morphology variant, pachytene region organization variant, protruding vulva, rachis morphology variant, rachis wide, slow growth, sperm absent, sterile, thin	N.A.	gk245414|Substitution|Missense, gk245415|Substitution|Missense, gk372219|Substitution|Missense, gk399079|Substitution|Missense, gk459538|Substitution|Missense, gk462109|Substitution|Missense, gk486813|Substitution|Missense, gk579541|Substitution|Missense, gk655437|Substitution|Missense, gk713926|Substitution|Missense, gk738086|Substitution|Missense, gk846786|Substitution|Missense, gk887880|Substitution|Missense	hda-1|Physical, smk-1|Physical	amphid neuron, body wall musculature, head neuron, intestine, nervous system, phasmid neuron, tail neuron	germ line, intestine, neuron	adult Ce, larva Ce	1-day post-L4 adult hermaphrodite Ce, 10-days post-L4 adult hermaphrodite Ce, 2-days post-L4 adult hermaphrodite Ce, 20-days post-L4 adult hermaphrodite Ce, 3-days post-L4 adult hermaphrodite Ce, 4-days post-L4 adult hermaphrodite Ce, 6-days post-L4 adult hermaphrodite Ce, 7-10 days post-L4 adult hermaphrodite Ce, adult Ce, adult hermaphrodite Ce, adult male Ce, all stages Ce, dauer larva Ce, embryo Ce, L1 larva Ce, L2 larva Ce, L3 larva Ce, L4 larva Ce, proliferating embryo Ce	N.A.	HGNC:15970|OrthoInspector;EnsEMBL-Compara;OMA;Hieranoid;PhylomeDB;Inparanoid;Panther;OrthoFinder, HGNC:14981|OrthoInspector;EnsEMBL-Compara;OMA;Hieranoid;PhylomeDB;Inparanoid;Panther;OrthoFinder	ATP binding, "metal ion binding", "mRNA polyadenylation", "mRNA processing", "nucleotide binding", "nucleotidyltransferase activity", "nucleus", "polynucleotide adenylyltransferase activity", "RNA 3'-end processing", "RNA binding", "RNA polyadenylation", "transferase activity"	pap-1 encodes a poly (A) polymerase\; large-scale RNAi screens indicate that PAP-1 activity is essential for reproduction, embryonic and larval development, proper body morphology, normal rates of growth, and coordinated locomotion.	Predicted to enable polynucleotide adenylyltransferase activity. Predicted to be involved in mRNA polyadenylation. Predicted to be located in nucleus. Is an ortholog of human PAPOLA (poly(A) polymerase alpha) and PAPOLB (poly(A) polymerase beta).	Enriched in intestine, germ line and neuron according to Chronogram analysis, RNA-seq and microarray. Affected by aak-2, daf-12, tatn-1, fog-3, cox-5B, jmjd-3.1, jmjd-1.2, lin-28, morc-1, sma-4, dlc-1, damt-1, pals-22, aak-1, cfp-1, meg-3, mrps-5, set-6, baz-2, lag-1, egl-43, hlh-11, unc-30, hda-1, sir-2.1, slr-2, daf-2, fbf-1, ash-2, spg-7, isp-1 and nuo-6 according to RNA-seq, tiling array, microarray and proteomic study. Affected by rotenone, D-glucose, antimycin, Atrazine, cadmium, Hydrolyzable Tannins, single-walled carbon nanotube, Sirolimus and silicon dioxide nanoparticle according to RNA-seq and microarray.	WBPaper00005437|pmid12239571, WBPaper00032289|pmid18946043, WBPaper00033036|pmid19339688, WBPaper00036363|pmid20530551, WBPaper00038491|pmid21647448, WBPaper00055090|pmid30120140
WBGene00008394		D1086.7	Caenorhabditis elegans	protein_coding_gene	D1086.7	CELE_D1086.7	D1086.7.1	N.A.	N.A.	N.A.	O62125	O62125	TF318905	NM_074092.7	NP_506493.2	V 6.091225	N.A.	N.A.	N.A.	gk362911|Substitution|Missense, gk608835|Substitution|Missense, gk922618|Substitution|Missense	N.A.	N.A.	germ line, hermaphrodite-specific anatomical entity, hypodermis	N.A.	1-day post-L4 adult hermaphrodite Ce, 2-days post-L4 adult hermaphrodite Ce, 3-days post-L4 adult hermaphrodite Ce, 5-days post-L4 adult hermaphrodite Ce, 6-days post-L4 adult hermaphrodite Ce, adult Ce, adult hermaphrodite Ce, adult male Ce, all stages Ce, dauer larva Ce, L1 larva Ce, L2 larva Ce, L2d larva Ce, L3 larva Ce, L4 larva Ce, larva Ce	N.A.	N.A.	integral component of membrane, "membrane"	N.A.	Predicted to be located in membrane. Predicted to be integral component of membrane.	Enriched in hypodermis, germ line and hermaphrodite-specific anatomical entity according to tiling array and RNA-seq. Affected by cyc-1, wdr-23, rsr-2, eat-2, hlh-30, daf-2, glp-1, npr-1, hsf-1, mir-34, mafr-1, glh-4, glh-1, pgl-1, pgl-3, alg-1, emb-4, sma-2, sma-4, cox-5B, clk-1, isp-1, nuo-6, set-26, hpl-2, hmg-3, flr-4, nhl-2, pals-22, pals-25, efa-6, ifo-1, rrf-3, sek-1, aak-1, aak-2, smn-1, nmad-1, daf-12, mir-1, mrps-5, srbc-48, rnp-6, ikb-1, nfki-1, atfs-1 and unc-30 according to microarray, RNA-seq and tiling array. Affected by Ethanol, 1-methylnicotinamide, rotenone, mianserin, sodium arsenite, bisphenol S, Zidovudine, metformin, Psoralens, allantoin, Sirolimus, Rifampin, Cry5B, silicon dioxide nanoparticle, acivicin, resveratrol and triclosan according to RNA-seq and microarray.	N.A.
WBGene00017861		F27D9.2	Caenorhabditis elegans	protein_coding_gene	F27D9.2	CELE_F27D9.2	F27D9.2.1	N.A.	CE04450	CE04450|HMMPANTHER:PTHR23510|HMMPANTHER:PTHR23510:SF3|PFSCAN:PS50850|PFAM:PF07690|SUPERFAMILY:SSF103473|INTERPRO:IPR011701|INTERPRO:IPR036259	Q19845	Q19845	TF316590	NM_076895.6	NP_509296.1	X -1.414148	N.A.	N.A.	N.A.	gk285743|Substitution|Missense, gk318406|Substitution|Missense, gk430184|Substitution|Missense, gk750982|Substitution|Missense, gk884622|Substitution|Missense, gk886893|Substitution|Missense	N.A.	N.A.	AFD, ASER, excretory cell, intestine, neuron	N.A.	1-day post-L4 adult hermaphrodite Ce, 10-days post-L4 adult hermaphrodite Ce, 2-days post-L4 adult hermaphrodite Ce, 20-days post-L4 adult hermaphrodite Ce, 3-days post-L4 adult hermaphrodite Ce, 4-days post-L4 adult hermaphrodite Ce, 5-days post-L4 adult hermaphrodite Ce, 6-days post-L4 adult hermaphrodite Ce, 7-10 days post-L4 adult hermaphrodite Ce, adult Ce, adult hermaphrodite Ce, all stages Ce, blastula embryo Ce, dauer larva Ce, embryo Ce, L1 larva Ce, L2 larva Ce, L3 larva Ce, L4 larva Ce, L4-adult lethargus Ce, larva Ce	neuronal ceroid lipofuscinosis 7|By Orthology	HGNC:28486|OrthoInspector;EnsEMBL-Compara;OMA;Hieranoid;PhylomeDB;Panther;OrthoFinder;TreeFam	integral component of membrane, "membrane", "transmembrane transport", "transmembrane transporter activity"	N.A.	Predicted to enable transmembrane transporter activity. Predicted to be involved in transmembrane transport. Predicted to be located in membrane. Predicted to be integral component of membrane. Human ortholog(s) of this gene implicated in neuronal ceroid lipofuscinosis 7. Is an ortholog of human MFSD8 (major facilitator superfamily domain containing 8).	Enriched in excretory cell, intestine, AFD, ASER and neuron according to tiling array, RNA-seq and microarray. Affected by alg-1, cyc-1, hpl-2, hcf-1, atfs-1, spg-7, tatn-1, clk-1, daf-16, daf-2, cox-5B, jmjd-3.1, jmjd-1.2, hsf-1, dpy-21, mir-34, glh-4, glh-1, pgl-1, pgl-3, sma-2, sma-4, isp-1, nuo-6, flr-4, eat-2, pmt-2, pry-1, damt-1, pals-22, ints-1, hsp-6, sek-1, ceh-60, mex-1, mex-3, spn-4, wdr-5.1, mrps-5, egl-43, wdr-23, rnp-6, atp-2, plp-1, hlh-11, prx-5, hda-1, sir-2.1, dpy-9, dpy-10 and osm-8 according to microarray, tiling array and RNA-seq. Affected by Mercuric Chloride, rotenone, bisphenol A, 4-bromodiphenyl ether, Alovudine, stavudine, Zidovudine, allantoin, Sirolimus, Rifampin, antimycin, metformin, paraquat, stearic acid, sucrose, fluvastatin, CGP37157, cadmium, fluoranthene, Diazinon, Humic Substances, R24, Ag nanoparticles, cholesterol and nitroguanidine according to microarray and RNA-seq.	WBPaper00038491|pmid21647448, WBPaper00055090|pmid30120140
WBGene00001985		hop-1	Caenorhabditis elegans	protein_coding_gene	C18E3.8	CELE_C18E3.8	C18E3.8.1	N.A.	CE08317	CE08317|HMMPANTHER:PTHR10202:SF14|HMMPANTHER:PTHR10202|PRINTS:PR01072|SMART:SM00730|PFAM:PF01080|INTERPRO:IPR001108|INTERPRO:IPR006639|INTERPRO:IPR033152|INTERPRO:IPR042524|Active_site	O02100	O02100	TF315040	NM_058927.2	NP_491328.1	I -1.60 +/- 0.01	cenix:52-a10, sjj2_C18E3.8|I-9G11, mv_AAB84394, cenix:82-f3, sjj_C18E3.8	anterior pharynx variant, egg laying variant, embryonic lethal, protein expression reduced, protein subcellular localization variant, proximal germ cell proliferation variant, sterile	N.A.	ar179|Deletion|Inframe_deletion, gk960831|Deletion|Frameshift, gk108803|Substitution|Missense, gk733446|Substitution|Missense, gk751127|Substitution|Missense, gk861335|Substitution|Nonsense, gk862343|Substitution|Missense, gk883155|Substitution|Missense, gk911522|Substitution|Missense	aph-2|Genetic;Regulatory, glp-1|Genetic;Regulatory, sel-12|Genetic, spr-2|Regulatory, spr-3|Regulatory, spr-4|Regulatory, spr-5|Regulatory	N.A.	AFD, germ line, germline precursor cell	adult Ce, L3 larva Ce, L4 larva Ce	1-day post-L4 adult hermaphrodite Ce, 2-days post-L4 adult hermaphrodite Ce, 3-days post-L4 adult hermaphrodite Ce, 4-days post-L4 adult hermaphrodite Ce, 6-days post-L4 adult hermaphrodite Ce, 7-10 days post-L4 adult hermaphrodite Ce, 96-cell embryo Ce, adult Ce, adult hermaphrodite Ce, adult male Ce, blastula embryo Ce, dauer larva Ce, embryo Ce, L1 larva Ce, L2d larva Ce, L3 larva Ce, L4 larva Ce	breast cancer|By Orthology, hidradenitis suppurativa|By Orthology, Pick's disease|By Orthology, Alzheimer's disease 4|By Orthology, Alzheimer's disease 3|By Orthology, dilated cardiomyopathy 1V|By Orthology, dilated cardiomyopathy 1U|By Orthology	HGNC:9509|OrthoFinder;OMA;TreeFam;Panther, HGNC:9508|OrthoFinder;OMA;TreeFam;Panther	amyloid precursor protein catabolic process, "amyloid-beta metabolic process", "apical plasma membrane", "aspartic-type endopeptidase activity", "calcium ion transport", "cell cortex", "cell surface", "ciliary rootlet", "dendritic shaft", "embryo development ending in birth or egg hatching", "endopeptidase activity", "endoplasmic reticulum membrane", "endoplasmic reticulum", "Golgi apparatus", "Golgi membrane", "gonad development", "growth cone", "integral component of membrane", "integral component of plasma membrane", "lysosomal membrane", "membrane protein ectodomain proteolysis", "membrane raft", "membrane", "mitochondrial inner membrane", "negative regulation of apoptotic process", "nematode larval development", "neuromuscular junction", "neuronal cell body", "Notch receptor processing", "Notch signaling pathway", "nucleus", "oviposition", "perinuclear region of cytoplasm", "positive regulation of cell population proliferation", "positive regulation of Notch signaling pathway", "protein processing", "regulation of cell fate specification", "regulation of vulval development", "reproduction", "Z disc"	hop-1 encodes one of three C. elegans presenilins (the other two presenilins are encoded by sel-12 and spe-4)\; originally identified on the basis of its sequence similarity to SEL-12 and the human PS1 and PS2 presenilins, HOP-1 has been shown to function redundantly with SEL-12 in embryonic, larval, and germline development and thus, to likely function by regulating LIN-12\/GLP-1 signaling\; in addition, hop-1 can functionally substitute for sel-12 by rescuing the egg-laying and vulval development defects of sel-12 mutants\; hop-1 transcription appears to be regulated, at least in part, by the C. elegans spr genes, some of which encode orthologs of the mammalian CoREST repressor complex.	Predicted to enable endopeptidase activity. Involved in several processes, including oviposition\; positive regulation of Notch signaling pathway\; and regulation of vulval development. Predicted to be located in several cellular components, including apical plasma membrane\; cytoplasm\; and plasma membrane bounded cell projection. Predicted to be integral component of plasma membrane. Human ortholog(s) of this gene implicated in several diseases, including Alzheimer's disease 3\; Alzheimer's disease 4\; Pick's disease\; dilated cardiomyopathy (multiple)\; and hidradenitis suppurativa. Is an ortholog of human PSEN1 (presenilin 1) and PSEN2 (presenilin 2).	Enriched in germline precursor cell, germ line and AFD according to tiling array and RNA-seq. Affected by cyc-1, tatn-1, lem-2, emr-1, csr-1, glp-1, skn-1, jmjd-3.1, hsf-1, chd-3, let-418, mir-34, mafr-1, glh-4, glh-1, pgl-1, pgl-3, emb-4, sma-2, sma-4, lin-22, elt-2, elt-7, hpl-2, thoc-5, eat-2, pfd-6, damt-1, nhl-2, pals-22, hsp-6, sek-1, aak-1, aak-2, spc-1, unc-70, iff-1, mex-3, sin-3, anp-1, srbc-48, set-2, ikb-1, nfki-1, atfs-1, spr-1, nhr-49, sir-2.1, dpy-9, dpy-10, fbf-1, mir-243, rnp-8, gld-1, isp-1 and nuo-6 according to microarray and RNA-seq. Affected by rotenone, bisphenol S, Zidovudine, allantoin, Sirolimus, Rifampin, antimycin, cholesterol, resveratrol, Diazinon, Hydrolyzable Tannins and paraquat according to RNA-seq and microarray.	WBPaper00002932|pmid9342387, WBPaper00003123|pmid9637676, WBPaper00003351|pmid9819355, WBPaper00003421|pmid10051671, WBPaper00004107|pmid10653283, WBPaper00004201|pmid10917532, WBPaper00004318|pmid10993067, WBPaper00004474|pmid11114162, WBPaper00005373|pmid12110162, WBPaper00005374|pmid12110170, WBPaper00005525|pmid12381669, WBPaper00005557|pmid12413907, WBPaper00005564|pmid12411496, WBPaper00005753|pmid12610523, WBPaper00005903|pmid12668626, WBPaper00006182|pmid12888112, WBPaper00010349|pmid N.A., WBPaper00010711|pmid N.A., WBPaper00011466|pmid N.A., WBPaper00011467|pmid N.A., WBPaper00011615|pmid N.A., WBPaper00016649|pmid N.A., WBPaper00017423|pmid N.A., WBPaper00017855|pmid N.A., WBPaper00017857|pmid N.A., WBPaper00019801|pmid N.A., WBPaper00022492|pmid N.A., WBPaper00024843|pmid N.A., WBPaper00025538|pmid N.A., WBPaper00026132|pmid N.A., WBPaper00027211|pmid16597736, WBPaper00027253|pmid18023119, WBPaper00027276|pmid18050403, WBPaper00027561|pmid N.A., WBPaper00028593|pmid17047361, WBPaper00028752|pmid17070797, WBPaper00028780|pmid17085781, WBPaper00030242|pmid N.A., WBPaper00030449|pmid N.A., WBPaper00033013|pmid19302704, WBPaper00034455|pmid N.A., WBPaper00037180|pmid N.A., WBPaper00038372|pmid21538806, WBPaper00038491|pmid21647448, WBPaper00039454|pmid N.A., WBPaper00040714|pmid22284182, WBPaper00043132|pmid N.A., WBPaper00043739|pmid N.A., WBPaper00043812|pmid N.A., WBPaper00045780|pmid25250042, WBPaper00048223|pmid N.A., WBPaper00052144|pmid N.A., WBPaper00052701|pmid N.A., WBPaper00053351|pmid29137240, WBPaper00053552|pmid29242286, WBPaper00055018|pmid30076829, WBPaper00055090|pmid30120140, WBPaper00057920|pmid N.A.
WBGene00009455		phip-1	Caenorhabditis elegans	protein_coding_gene	F36A2.8	CELE_F36A2.8	F36A2.8.1, F36A2.8.2	N.A.	CE32406	CE32406|HMMPANTHER:PTHR12258|HMMPANTHER:PTHR12258:SF5|PFAM:PF05005|SUPERFAMILY:SSF143724|INTERPRO:IPR007702|INTERPRO:IPR038596|Active_site	P90861	P90861	TF315158	NM_001383520.2	NP_001369999.1	I 3.18 +/- 0.01	sjj_F36A2.8|I-4I24, cenix:85-d7, mv_F36A2.8	reduced brood size	N.A.	gk117549|Substitution|Missense, gk117550|Substitution|Nonsense, gk117551|Substitution|Missense, gk309001|Substitution|Nonsense, gk556472|Substitution|Nonsense, gk658306|Substitution|Missense, gk756520|Substitution|Missense, gk819136|Substitution|Missense, gk834217|Substitution|Missense, gk842799|Substitution|Missense, gk855259|Substitution|Missense, gk880780|Substitution|Missense, gk900331|Substitution|Missense, h13682|Substitution|Missense, h16623|Substitution|Missense	N.A.	head neuron, nervous system, pharyngeal motor neuron, ventral cord neuron	AFD, ASER, germ line, hypodermis, intestine, OLL, PVD	adult Ce, L3 larva Ce, larva Ce	1-day post-L4 adult hermaphrodite Ce, 2-days post-L4 adult hermaphrodite Ce, 3-days post-L4 adult hermaphrodite Ce, 6-days post-L4 adult hermaphrodite Ce, 7-10 days post-L4 adult hermaphrodite Ce, adult Ce, adult hermaphrodite Ce, adult male Ce, all stages Ce, blastula embryo Ce, dauer larva Ce, embryo Ce, L1 larva Ce, L2 larva Ce, L3 larva Ce, L4 larva Ce, larva Ce	N.A.	HGNC:30033|OrthoInspector;EnsEMBL-Compara;OMA;Hieranoid;PhylomeDB;Inparanoid;Panther;OrthoFinder;Roundup;TreeFam	cell differentiation, "cytosol", "peptidyl-histidine dephosphorylation", "protein histidine phosphatase activity", "sex differentiation"	N.A.	Predicted to enable protein histidine phosphatase activity. Predicted to be involved in peptidyl-histidine dephosphorylation. Predicted to be located in cytosol. Expressed in pharyngeal motor neurons and ventral cord neurons. Is an ortholog of human PHPT1 (phosphohistidine phosphatase 1).	Enriched in hypodermis, PVD, OLL, germ line, AFD, ASER and intestine according to tiling array, RNA-seq and microarray. Affected by aak-2, daf-12, let-7, gld-1, tatn-1, jmjd-3.1, hsf-1, mir-34, sma-4, pfd-6, aak-1, iff-1, sin-3, set-6, baz-2, sir-2.1, alg-1 and tdp-1 according to RNA-seq, tiling array, proteomic study and microarray. Affected by rotenone, Rifampin, allantoin, silicon dioxide nanoparticle and Sirolimus according to RNA-seq and microarray.	WBPaper00038491|pmid21647448, WBPaper00055090|pmid30120140
WBGene00020517		hpo-8	Caenorhabditis elegans	protein_coding_gene	T15B7.2	CELE_T15B7.2	T15B7.2.1	N.A.	CE33319	CE33319|HMMPANTHER:PTHR11035|HMMPANTHER:PTHR11035:SF3|PFAM:PF04387|INTERPRO:IPR007482|Active_site	O17040	O17040	TF313326	NM_072339.9	NP_504740.2	V 0.33 +/- 0.01	mv_T15B7.2, sjj_T15B7.2|V-4P18, cenix:31-d2, cenix:176-c10	adult lethal, Bacillus thuringiensis toxin hypersensitive, cell secretion variant, developmental delay postembryonic, larval arrest, larval lethal, locomotion variant, lysosome-related organelle morphology variant, pore forming toxin hypersensitive, RAB-11 recycling endosome morphology variant, slow growth, transgene subcellular localization variant	aqueous adaptation defective	gk238126|Substitution|Missense, h8173|Substitution|Missense	smo-1|Physical	N.A.	intestine, male-specific anatomical entity	N.A.	1-day post-L4 adult hermaphrodite Ce, 10-days post-L4 adult hermaphrodite Ce, 2-days post-L4 adult hermaphrodite Ce, 20-days post-L4 adult hermaphrodite Ce, 3-days post-L4 adult hermaphrodite Ce, 3-fold embryo Ce, 5-days post-L4 adult hermaphrodite Ce, 6-days post-L4 adult hermaphrodite Ce, adult Ce, adult hermaphrodite Ce, all stages Ce, dauer larva Ce, embryo Ce, L1 larva Ce, L2 larva Ce, L2d larva Ce, L3 larva Ce, L4 larva Ce, larva Ce, oocyte-laying stage adult hermaphrodite Ce	N.A.	HGNC:9639|OrthoInspector;EnsEMBL-Compara;OMA;Hieranoid;PhylomeDB;Inparanoid;Panther;OrthoFinder;Roundup, HGNC:9640|OrthoInspector;EnsEMBL-Compara;OMA;Hieranoid;PhylomeDB;Inparanoid;Panther;OrthoFinder;Roundup	3-hydroxy-arachidoyl-CoA dehydratase activity, "3-hydroxy-behenoyl-CoA dehydratase activity", "3-hydroxy-lignoceroyl-CoA dehydratase activity", "3-hydroxyacyl-CoA dehydratase activity", "fatty acid biosynthetic process", "fatty acid elongation", "fatty acid metabolic process", "integral component of endoplasmic reticulum membrane", "integral component of membrane", "lipid metabolic process", "lyase activity", "membrane", "sphingolipid biosynthetic process", "very long-chain fatty acid biosynthetic process", "very-long-chain 3-hydroxyacyl-CoA dehydratase activity"	N.A.	Predicted to enable 3-hydroxyacyl-CoA dehydratase activity. Predicted to be involved in fatty acid elongation\; sphingolipid biosynthetic process\; and very long-chain fatty acid biosynthetic process. Predicted to be integral component of endoplasmic reticulum membrane. Is an ortholog of human HACD1 (3-hydroxyacyl-CoA dehydratase 1) and HACD2 (3-hydroxyacyl-CoA dehydratase 2).	Enriched in intestine and male-specific anatomical entity according to SAGE analysis, tiling array and microarray. Affected by sma-2, let-7, gld-1, set-25, met-2, mir-34, daf-12, dpy-21, hrde-1, emb-4, sma-4, smo-1, nuo-6, thoc-5, pry-1, ints-6, aak-1, aak-2, smn-1, cfp-1, sftb-1, set-2, bcat-1, hlh-11, atfs-1, unc-30, nhr-49 and daf-16 according to microarray, proteomic study and RNA-seq. Affected by Mercuric Chloride, rotenone, stearic acid, sucrose, Progesterone, Colistin, allantoin and Sirolimus according to microarray and RNA-seq.	WBPaper00038491|pmid21647448, WBPaper00040204|pmid21926990, WBPaper00041683|pmid23112336, WBPaper00042257|pmid23496871, WBPaper00055090|pmid30120140
WBGene00021890		Y54G2A.26	Caenorhabditis elegans	protein_coding_gene	Y54G2A.26	Y54G2A.f, Y54G2A.f, Y54G2A.g, Y54G2A.g, Y54G2A.h, Y54G2A.h, CELE_Y54G2A.26	Y54G2A.26a.1, Y54G2A.26b.1, Y54G2A.26c.1	N.A.	CE30050, CE33888	CE30050|PhosphoPep:Y54G2A.26a, CE33888|PhosphoPep:Y54G2A.26b	Q86FN6, Q9N3A3, U4PDX1	Q9N3A3	TF320630	NM_001028328.4, NM_001028329.4, NM_001380121.1	NP_001368199.1, NP_001023500.1, NP_001023499.1	IV -6.661837	N.A.	N.A.	N.A.	gk197121|Substitution|Missense, gk347364|Substitution|Missense, gk396880|Substitution|Missense, gk397289|Substitution|Missense, gk411685|Substitution|Missense, gk486742|Substitution|Missense, gk510249|Substitution|Missense, gk582383|Substitution|Missense, gk607811|Substitution|Missense, gk617300|Substitution|Missense, gk783747|Substitution|Missense, gk784731|Substitution|Missense, gk822825|Substitution|Missense, gk835103|Substitution|Missense, gk931617|Substitution|Missense	eya-1|Physical	N.A.	ASER, AVK, CEM, DA neuron, germ line, head mesodermal cell, HOB, IL2 neuron, neuron, OLL, PVD, ray neuron type B, RIG, RIS, sensory neuron, VA12	N.A.	1-cell embryo Ce, 1-day post-L4 adult hermaphrodite Ce, 3-days post-L4 adult hermaphrodite Ce, 4-days post-L4 adult hermaphrodite Ce, 5-days post-L4 adult hermaphrodite Ce, 6-days post-L4 adult hermaphrodite Ce, adult Ce, adult hermaphrodite Ce, adult male Ce, all stages Ce, blastula embryo Ce, dauer larva Ce, embryo Ce, L1 larva Ce, L2 larva Ce, L3 larva Ce, L4 larva Ce, larva Ce	N.A.	N.A.	N.A.	N.A.	Enriched in germ line\; head mesodermal cell\; and neurons based on microarray and RNA-seq studies. Is affected by several genes including daf-12\; hsf-1\; and eat-2 based on tiling array\; RNA-seq\; and microarray studies. Is affected by eight chemicals including hydrogen sulfide\; Cry5B\; and Rifampin based on microarray and RNA-seq studies. Is predicted to encode a protein with the following domain: Phosphorylation site.	Enriched in PVD, OLL, neuron, HOB, IL2 neuron, CEM, ray neuron type B, ASER, germ line, AVK, head mesodermal cell, RIS, sensory neuron, DA neuron, RIG and VA12 according to microarray and RNA-seq. Affected by daf-12, gld-2, jmjd-3.1, jmjd-1.2, hsf-1, hlh-30, mir-34, morc-1, hrde-1, sma-2, lin-22, smg-2, adr-2, eat-2, fbf-2, fbf-1, pfd-6, nhl-2, aak-1, aak-2, iff-1, mex-1, mex-3, spn-4, set-6, baz-2, egl-43, bcat-1, bar-1, dys-1, ain-1, slr-2, rnp-8 and nuo-6 according to tiling array, RNA-seq and microarray. Affected by hydrogen sulfide, Cry5B, Rifampin, Psoralens, Sirolimus, allantoin, silicon dioxide nanoparticle and paraquat according to microarray and RNA-seq.	N.A.
WBGene00017031		D1044.6	Caenorhabditis elegans	protein_coding_gene	D1044.6	CELE_D1044.6	D1044.6.1	N.A.	CE41625	CE41625|HMMPANTHER:PTHR15577	P41954	P41954	TF318145	NM_065783.8	NP_498184.3	III -1.558567	N.A.	organism development variant	N.A.	gk174924|Substitution|Missense, gk174925|Substitution|Missense, gk174927|Substitution|Missense, gk174928|Substitution|Missense, gk174930|Substitution|Missense, gk174931|Substitution|Missense, gk174933|Substitution|Missense, gk174934|Substitution|Missense, gk174935|Substitution|Missense, gk322927|Substitution|Missense, gk355886|Substitution|Missense, gk386831|Substitution|Missense, gk403123|Substitution|Missense, gk424612|Substitution|Missense, gk424613|Substitution|Missense, gk469255|Substitution|Missense, gk486687|Substitution|Missense, gk536845|Substitution|Missense, gk563992|Substitution|Missense, gk620103|Substitution|Missense, gk659785|Substitution|Missense, gk728998|Substitution|Missense, gk735288|Substitution|Missense, gk830168|Substitution|Missense, gk895524|Substitution|Missense, gk916364|Substitution|Missense, gk954010|Substitution|Missense, h7788|Substitution|Missense	egl-15|Genetic	N.A.	germ line, germline precursor cell, RIC, somatic gonad precursor	N.A.	1-cell embryo Ce, 1-day post-L4 adult hermaphrodite Ce, 3-days post-L4 adult hermaphrodite Ce, 4-days post-L4 adult hermaphrodite Ce, 5-days post-L4 adult hermaphrodite Ce, 6-days post-L4 adult hermaphrodite Ce, adult Ce, adult hermaphrodite Ce, adult male Ce, all stages Ce, dauer larva Ce, embryo Ce, L1 larva Ce, L2 larva Ce, L2d larva Ce, L3 larva Ce, L4 larva Ce, proliferating embryo Ce	N.A.	HGNC:13578|Panther;EnsEMBL-Compara	negative regulation of transcription, DNA-templated, "nucleoplasm", "positive regulation of transcription, DNA-templated"	N.A.	Predicted to be involved in negative regulation of transcription, DNA-templated and positive regulation of transcription, DNA-templated. Predicted to be located in nucleoplasm. Is an ortholog of human ZNF318 (zinc finger protein 318).	Enriched in germ line, germline precursor cell, somatic gonad precursor and RIC according to RNA-seq. Affected by tatn-1, lem-2, emr-1, tdp-1, npr-1, hsf-1, ifg-1, rbr-2, lin-28, mafr-1, morc-1, hrde-1, pig-1, emb-4, sma-2, sma-4, nuo-6, damt-1, nhl-2, pals-22, hsp-6, sek-1, aak-1, aak-2, meg-3, mrps-5, egl-43, srbc-48, rnp-6, ikb-1, nfki-1, hlh-11, atfs-1, csr-1, rrf-2, dcr-1, dpy-9, dpy-10, fbf-1, mir-243, gld-2, rnp-8, alg-1 and mir-35 according to RNA-seq, microarray and proteomic study. Affected by rotenone, manganese chloride, Alovudine, stavudine, Zidovudine, bisphenol A, Rifampin, Psoralens, Sirolimus, antimycin, silicon dioxide nanoparticle, Chlorpyrifos, Diazinon, Hydrolyzable Tannins, Humic Substances, paraquat, Colistin and allantoin according to RNA-seq and microarray.	N.A.
WBGene00003964		pdi-3	Caenorhabditis elegans	protein_coding_gene	H06O01.1	CELE_H06O01.1	H06O01.1.1, H06O01.1.2	N.A.	CE11570	CE11570|PhosphoPep:H06O01.1|HMMPANTHER:PTHR18929:SF60|HMMPANTHER:PTHR18929|PFSCAN:PS51352|PRINTS:PR00421|SCANPROSITE:PS00194|TIGRFAM:TIGR01130|TIGRFAM:TIGR01126|PFAM:PF00085|PFAM:PF13848|SUPERFAMILY:SSF52833|INTERPRO:IPR005788|INTERPRO:IPR005792|INTERPRO:IPR013766|INTERPRO:IPR036249|Active_site	G5ED07	G5ED07	TF106382	NM_059594.9	NP_491995.1	I 1.65 +/- 0.00	sjj_H06O01.1|I-3M18, mv_H06O01.1, cenix:148-h8	dumpy, small, transgene expression increased	N.A.	gk114120|Substitution|Missense, gk114126|Substitution|Missense, gk455638|Substitution|Missense, gk465116|Substitution|Missense, gk687480|Substitution|Missense, gk728852|Substitution|Missense, gk873386|Substitution|Missense, gk878437|Substitution|Missense, h17717|Substitution|Missense	alg-1|Physical, ced-3|Physical, crt-1|Regulatory, dlg-1|Physical, mut-16|Physical, myrf-1|Physical, myrf-2|Physical, nrde-3|Physical, pid-3|Physical, sec-6|Physical, sip-1|Physical, smo-1|Physical, tofu-6|Physical	hypodermis, intestine, seam cell	excretory gland cell, sensory neuron, SIA, VB neuron, VB1, VB2	adult Ce, embryo Ce, L1 larva Ce, L2 larva Ce, L3 larva Ce, L4 larva Ce	1-cell embryo Ce, 1-day post-L4 adult hermaphrodite Ce, 10-days post-L4 adult hermaphrodite Ce, 2-days post-L4 adult hermaphrodite Ce, 20-days post-L4 adult hermaphrodite Ce, 3-days post-L4 adult hermaphrodite Ce, 4-days post-L4 adult hermaphrodite Ce, 5-days post-L4 adult hermaphrodite Ce, 6-days post-L4 adult hermaphrodite Ce, adult Ce, adult hermaphrodite Ce, adult male Ce, all stages Ce, dauer larva Ce, embryo Ce, L1 larva Ce, L2 larva Ce, L2d larva Ce, L3 larva Ce, L4 larva Ce, oocyte-laying stage adult hermaphrodite Ce, proliferating embryo Ce	autoimmune hepatitis|By Orthology, liver cirrhosis|By Orthology	HGNC:4606|OrthoInspector;OMA;Hieranoid;PhylomeDB;Inparanoid;Panther;OrthoFinder;Roundup	body morphogenesis, "collagen and cuticulin-based cuticle development", "endoplasmic reticulum lumen", "endoplasmic reticulum", "isomerase activity", "nematode male tail mating organ morphogenesis", "nematode male tail tip morphogenesis", "oviposition", "peptide cross-linking", "positive regulation of embryonic development", "protein deglutathionylation", "protein disulfide isomerase activity", "protein folding", "protein-glutamine gamma-glutamyltransferase activity", "regulation of cell shape", "response to endoplasmic reticulum stress"	pdi-3 encodes a protein disulfide isomerase (PDI) required for normal cuticle collagen deposition and, subliminally, for maintenance of normal body shape\; PDI-3 has both PDI and calcium-dependent transglutaminase activity in vitro, crosslinking proteins through a gamma-glutamyl epsilon-lysine dual residue\; PDI-3 is homologous to the human PDI ERp60, as well as a homolog in the dog heartworm Dirofilaria immitis that is required for larval molting\; the joint PDI\/transglutaminase activity of PDI-3 is biochemically conserved in nematodes and mammals\; pdi-3 is constitutively and broadly expressed, particularly in gut and hypodermis.	Enables protein disulfide isomerase activity and protein-glutamine gamma-glutamyltransferase activity. Involved in several processes, including cellular protein modification process\; male anatomical structure morphogenesis\; and oviposition. Predicted to be located in endoplasmic reticulum. Expressed in hypodermis\; intestine\; and seam cell. Human ortholog(s) of this gene implicated in autoimmune hepatitis and liver cirrhosis. Is an ortholog of human PDIA3 (protein disulfide isomerase family A member 3).	Enriched in sensory neuron, excretory gland cell, SIA, VB1, VB2 and VB neuron according to RNA-seq. Affected by cyc-1, daf-12, daf-2, let-7, gld-1, alg-3, alg-4, clk-1, ifg-1, mir-34, dep-1, fog-2, emb-4, sma-2, sma-4, lin-22, elt-2, isp-1, nuo-6, nhl-2, pmk-1, pid-3, tofu-6, spc-1, unc-70, iff-1, sin-3, meg-3, mrps-5, stt-3, egl-43, mut-16, cox-5B, atfs-1, unc-30, smo-1, sir-2.1, lin-14, lin-4, alg-1, fbf-1, cdk-4, cyd-1, tdp-1 and eat-2 according to microarray, tiling array, proteomic study and RNA-seq. Affected by 25-azacoprostane, nicotine, Zidovudine, Rifampin, allantoin, Sirolimus, Psoralens, estrogen, Chlorpyrifos, Diazinon and single-walled carbon nanotube according to proteomic study, RNA-seq and microarray.	WBPaper00005011|pmid11726271, WBPaper00005704|pmid12424233, WBPaper00005848|pmid12684055, WBPaper00006361|pmid14698617, WBPaper00011351|pmid N.A., WBPaper00024269|pmid15280428, WBPaper00026640|pmid15996007, WBPaper00027024|pmid16404716, WBPaper00029197|pmid17371877, WBPaper00030498|pmid N.A., WBPaper00030692|pmid N.A., WBPaper00030802|pmid17586485, WBPaper00030877|pmid17651753, WBPaper00030961|pmid17711389, WBPaper00038491|pmid21647448, WBPaper00041408|pmid22899914, WBPaper00044826|pmid24508390, WBPaper00050853|pmid28239568, WBPaper00055090|pmid30120140, WBPaper00056255|pmid30742135
WBGene00004230		ptr-16	Caenorhabditis elegans	protein_coding_gene	T21H3.2	CELE_T21H3.2	T21H3.2a.1, T21H3.2b.1	N.A.	CE50972, CE50961	CE50972|HMMPANTHER:PTHR10796:SF87|HMMPANTHER:PTHR10796|PFSCAN:PS50156|PFAM:PF02460|SUPERFAMILY:SSF82866|INTERPRO:IPR003392, CE50961|HMMPANTHER:PTHR10796:SF87|HMMPANTHER:PTHR10796|PFSCAN:PS50156|PFAM:PF02460|SUPERFAMILY:SSF82866|INTERPRO:IPR003392	A0A0K3AV55, A0A0K3ASC2	A0A0K3ASC2	N.A.	NM_001313273.5, NM_001313272.3	NP_001300201.1, NP_001300202.1	V -19.85 +/- 0.00	sjj_T21H3.2|V-1J15, cenix:53-a4, mv_T21H3.2	body vacuole, intestinal vacuole, lethal, locomotion variant, molt defect, small	N.A.	tm7951|Deletion|Frameshift, gk226167|Substitution|Missense, gk226168|Substitution|Missense, gk226172|Substitution|Missense, gk226173|Substitution|Missense, gk226178|Substitution|Missense, gk356917|Substitution|Missense, gk365422|Substitution|Missense, gk387237|Substitution|Missense, gk392424|Substitution|Missense, gk392804|Substitution|Missense, gk397346|Substitution|Missense, gk400769|Substitution|Missense, gk408182|Substitution|Missense, gk438254|Substitution|Missense, gk476683|Substitution|Missense, gk478967|Substitution|Missense, gk502839|Substitution|Missense, gk567339|Substitution|Missense, gk620673|Substitution|Missense, gk691942|Substitution|Missense, gk713341|Substitution|Missense, gk723690|Substitution|Missense, gk758123|Substitution|Missense, gk797160|Substitution|Missense, gk867490|Substitution|Missense	ptr-1|Genetic	N.A.	germline precursor cell, hypodermis, somatic gonad precursor, Z1, Z4	N.A.	1-day post-L4 adult hermaphrodite Ce, 10-days post-L4 adult hermaphrodite Ce, 2-days post-L4 adult hermaphrodite Ce, 20-days post-L4 adult hermaphrodite Ce, 3-days post-L4 adult hermaphrodite Ce, 6-days post-L4 adult hermaphrodite Ce, adult Ce, adult hermaphrodite Ce, all stages Ce, blastula embryo Ce, dauer larva Ce, embryo Ce, L1 larva Ce, L2 larva Ce, L2d larva Ce, L3 larva Ce, L4 larva Ce, larva Ce	N.A.	HGNC:24776|OrthoInspector;OMA;PhylomeDB;Panther;OrthoFinder;TreeFam	cytoplasmic vesicle membrane, "endocytosis", "integral component of membrane", "membrane", "molting cycle, collagen and cuticulin-based cuticle", "plasma membrane"	ptr-16 encodes a nematode-specific member of the sterol sensing domain(SSD) proteins, distantly paralogous to Drosophila PATCHED (PTC) andhuman PTCH (OMIM:601309, mutated in basal cell nevus syndrome)\; PTR-16is partially required for normal molting from L2 to L3 larval stages\;however, PTR-16 and PTR-1 together are strongly required for bothmolting and viability, with double ptr-1\/-16 RNAi animals showingpronounced molting defects and lethality\; PTR-16 is also required fornormal growth to full size and locomotion.	Predicted to be involved in endocytosis and molting cycle. Predicted to be located in cytoplasmic vesicle membrane and plasma membrane. Is an ortholog of human PTCHD3 (patched domain containing 3 (gene\/pseudogene)).	Enriched in germline precursor cell, hypodermis, Z4, Z1 and somatic gonad precursor according to tiling array and RNA-seq. Affected by lem-2, emr-1, bar-1, prg-1, clk-1, wrn-1, npr-1, jmjd-3.1, jmjd-1.2, dop-1, dpy-21, mir-34, daf-12, daf-16, glh-4, glh-1, pgl-1, pgl-3, emb-4, sma-4, lin-22, cox-5B, elt-2, elt-7, set-9, hpl-2, hmg-3, hmg-4, spt-16, eat-2, daf-2, pry-1, pfd-6, atfs-1, nuo-6, ifo-1, rrf-3, hsp-6, mdt-15, sek-1, aak-1, aak-2, ints-4, numr-1, numr-2, mex-1, mex-3, sin-3, spn-4, npr-8, alh-6, olrn-1, srbc-48, hira-1, set-2, isp-1, vrk-1, pqm-1, nfki-1, hlh-11, swsn-1, cat-2, tdc-1, spr-1, unc-30, hda-1, alg-1, crh-1, tax-6, octr-1, mir-35, oga-1 and pmk-1 according to RNA-seq and microarray. Affected by Ethanol, methylmercury hydroxide, 1-methylnicotinamide, D-glucose, Zidovudine, Psoralens, allantoin, Sirolimus, metformin, Rifampin, glycine and Atrazine according to RNA-seq and microarray.	WBPaper00004265|pmid10921907, WBPaper00024393|pmid15380030, WBPaper00026841|pmid16204193, WBPaper00038491|pmid21647448, WBPaper00055090|pmid30120140
WBGene00010471		cdr-6	Caenorhabditis elegans	protein_coding_gene	K01D12.12	CELE_K01D12.12	K01D12.12.1	N.A.	CE06051	CE06051|HMMPANTHER:PTHR12289|HMMPANTHER:PTHR12289:SF23|PFAM:PF17172|PFAM:PF17171|SUPERFAMILY:SSF52833|SUPERFAMILY:SSF47616|INTERPRO:IPR012336|INTERPRO:IPR033468|INTERPRO:IPR036249|INTERPRO:IPR036282	G5EET3	G5EET3	TF314915	NM_073712.7	NP_506113.1	V 4.15 +/- 0.01	mv_K01D12.12, cenix:185-f11, sjj_K01D12.12|V-8E22	body vacuole, pseudocoelom morphology variant, shortened life span	N.A.	gk249512|Substitution|Missense, gk349973|Substitution|Missense	cdr-4|Genetic, daf-12|Regulatory, pid-5|Physical	intestine, pharynx, rectal gland cell	intestine, neuron, NSM, OLL, PLM, PVD	adult Ce, larva Ce	1-day post-L4 adult hermaphrodite Ce, 10-days post-L4 adult hermaphrodite Ce, 2-days post-L4 adult hermaphrodite Ce, 3-days post-L4 adult hermaphrodite Ce, 5-days post-L4 adult hermaphrodite Ce, 6-days post-L4 adult hermaphrodite Ce, 7-10 days post-L4 adult hermaphrodite Ce, adult Ce, adult hermaphrodite Ce, all stages Ce, blastula embryo Ce, dauer larva Ce, embryo Ce, L1 larva Ce, L2 larva Ce, L2d larva Ce, L3 larva Ce, L4 larva Ce, larva Ce	N.A.	HGNC:20742|OrthoFinder;PhylomeDB;OMA;TreeFam	cytoplasm	cdr-6 encodes a predicted transmembrane protein that is a member of the C. elegans CDR (cadmium responsive) family of proteins\; loss of cdr-6 activity results in shortened lifespan, but has no effect on sensitivity to cadmium or other metals\; cdr-6 is expressed postembryonically in pharyngeal and intestinal cells, as well as the rectal gland cell.	Predicted to be located in cytoplasm. Is an ortholog of human FAXC (failed axon connections homolog, metaxin like GST domain containing).	Enriched in intestine, PVD, OLL, NSM, PLM and neuron according to tiling array, RNA-seq and microarray. Affected by isp-1, let-7, gld-1, lin-35, daf-2, daf-16, tcer-1, npr-1, unc-75, hsf-1, dpy-21, glh-4, glh-1, pgl-1, pgl-3, hrde-1, sma-2, sma-4, lin-22, nuo-6, alg-1, nhl-2, smn-1, iff-1, sin-3, cfp-1, mrps-5, hira-1, spr-1, unc-30, nhr-49, alh-4, sir-2.1, ain-1, mdt-15, dpy-10, tdp-1 and tbx-2 according to microarray, proteomic study and RNA-seq. Affected by 1-methylnicotinamide, rotenone, 4-bromodiphenyl ether, metformin, Sirolimus, Psoralens, allantoin, Rifampin, stearic acid, sucrose, Ethanol, Chlorpyrifos, Cry5B, Diazinon and Quercetin according to RNA-seq and microarray.	WBPaper00024695|pmid15652154, WBPaper00031378|pmid18177893, WBPaper00038491|pmid21647448, WBPaper00041771|pmid23195953, WBPaper00055090|pmid30120140, WBPaper00060196|pmid33005884, WBPaper00061547|pmid34166401
WBGene00021277		ddx-10	Caenorhabditis elegans	protein_coding_gene	Y23H5B.6	Y23H5B.c, Y23H5B.c, Y74C10A_153.a, Y74C10A_153.a, CELE_Y23H5B.6	Y23H5B.6a.1, Y23H5B.6b.1, Y23H5B.6c.1	CEOP1048	CE25231, CE49821, CE49769	CE25231|HMMPANTHER:PTHR24031:SF614|HMMPANTHER:PTHR24031|PFSCAN:PS51195|PFSCAN:PS51194|PFSCAN:PS51192|SCANPROSITE:PS00039|SMART:SM00487|SMART:SM01178|SMART:SM00490|PFAM:PF13959|PFAM:PF00271|PFAM:PF00270|SUPERFAMILY:SSF52540|INTERPRO:IPR001650|INTERPRO:IPR011545|INTERPRO:IPR014001|INTERPRO:IPR025313|INTERPRO:IPR027417, CE49821|SMART:SM01178|PFAM:PF13959|INTERPRO:IPR025313, CE49769|SMART:SM01178|PFAM:PF13959|INTERPRO:IPR025313	Q9N478, A0A061ACL9, A0A061ADT4	Q9N478	N.A.	NM_001306360.3, NM_001306361.3, NM_058588.6	NP_490989.1, NP_001293290.1, NP_001293289.1	I -8.48	cenix:151-g4, sjj2_Y23H5B.6|I-9J03, cenix:55-b1, mv_Y23H5B.c, sjj_Y74C10A_150.a, sjj_Y74C10A_153.a	embryonic lethal, larval arrest, late larval arrest, protruding vulva, reduced brood size, slow growth, sterile, sterile F1	N.A.	gk105260|Substitution|Missense, gk105261|Substitution|Missense, gk105263|Substitution|Missense, gk105269|Substitution|Missense, gk105270|Substitution|Missense, gk105273|Substitution|Missense, gk390695|Substitution|Missense, gk394557|Substitution|Missense, gk406412|Substitution|Missense, gk416119|Substitution|Missense, gk436967|Substitution|Missense, gk482255|Substitution|Missense, gk560976|Substitution|Missense, gk606110|Substitution|Missense, gk637033|Substitution|Missense, gk659547|Substitution|Missense, gk725220|Substitution|Missense, gk763597|Substitution|Missense, gk831164|Substitution|Missense, gk893706|Substitution|Missense, gk957516|Substitution|Missense, h14853|Substitution|Missense	csr-1|Physical, glh-1|Physical, hda-1|Physical, hmg-3|Physical, hmg-4|Physical	N.A.	AVE, body wall muscle cell, germ line, intestine	N.A.	1-cell embryo Ce, 1-day post-L4 adult hermaphrodite Ce, 2-days post-L4 adult hermaphrodite Ce, 3-days post-L4 adult hermaphrodite Ce, 3-fold embryo Ce, 6-days post-L4 adult hermaphrodite Ce, 7-10 days post-L4 adult hermaphrodite Ce, adult Ce, adult hermaphrodite Ce, adult male Ce, all stages Ce, dauer larva Ce, embryo Ce, L1 larva Ce, L2 larva Ce, L2d larva Ce, L3 larva Ce, L4 larva Ce, larva Ce	N.A.	HGNC:2735|OrthoInspector;EnsEMBL-Compara;OMA;Hieranoid;PhylomeDB;Inparanoid;Panther;OrthoFinder;Roundup;TreeFam	ATP binding, "ATP hydrolysis activity", "helicase activity", "hydrolase activity", "nucleic acid binding", "nucleotide binding", "nucleus", "P granule", "RNA binding", "RNA helicase activity", "rRNA processing"	Y23H5B.6 encodes a DEAD-box helicase\; loss of Y23H5B.6 activity via RNAi indicates that Y23H5B.6 activity is required for positive regulation of growth rate, reproduction, and embryonic and larval development.	Predicted to enable several functions, including ATP binding activity\; ATP hydrolysis activity\; and RNA helicase activity. Predicted to be involved in rRNA processing. Predicted to be located in nucleus. Is an ortholog of human DDX10 (DEAD-box helicase 10).	Enriched in germ line, AVE, body wall muscle cell and intestine according to proteomic study, tiling array, RNA-seq and microarray. Affected by hpl-2, let-7, gld-1, tatn-1, npr-1, cox-5B, jmjd-3.1, rbr-2, emb-4, sma-4, daf-2, nuo-6, hmg-3, hmg-4, pry-1, pals-22, sek-1, aak-1, aak-2, csr-1, hlh-11, hda-1 and daf-16 according to tiling array, proteomic study, RNA-seq and microarray. Affected by bisphenol S, Zidovudine, Psoralens, allantoin, Sirolimus, metformin, Progesterone and Humic Substances according to RNA-seq and microarray.	WBPaper00038491|pmid21647448, WBPaper00055090|pmid30120140
WBGene00004188		prp-21	Caenorhabditis elegans	protein_coding_gene	W07E6.4	Ceprp21, CELE_W07E6.4	W07E6.4.1	N.A.	CE17296	CE17296|HMMPANTHER:PTHR15316|HMMPANTHER:PTHR15316:SF1|PFSCAN:PS50053|PFSCAN:PS50128|SMART:SM00213|SMART:SM00648|PFAM:PF12230|PFAM:PF01805|PFAM:PF00240|SUPERFAMILY:SSF54236|SUPERFAMILY:SSF109905|INTERPRO:IPR000061|INTERPRO:IPR000626|INTERPRO:IPR022030|INTERPRO:IPR029071|INTERPRO:IPR035967|INTERPRO:IPR045146	G5ECL3	G5ECL3	TF105705	NM_061345.10	NP_493746.1	II -15.60 +/- 0.00	cenix:200-a12, mv_W07E6.4, sjj_W07E6.4|II-1A22	avoids bacterial lawn, blistered, cell proliferation increased, dead eggs laid, embryonic lethal, excess intestinal cells, exploded through vulva, germ cell development variant, gonad development variant, gonad migration variant, gonad morphology variant, lethal, maternal sterile, no induction of antimicrobial peptide expression after infection, oocyte morphology variant, oocytes disorganized, pattern of transgene expression variant, protruding vulva, receptor mediated endocytosis defective, reduced brood size, RNAi resistant, sick, slow growth, somatic transgene silencing variant, sterile, transgene expression increased, tumorous germline	N.A.	gk131688|Substitution|Missense, gk131690|Substitution|Missense, gk131694|Substitution|Missense, gk131695|Substitution|Missense, gk131700|Substitution|Missense, gk373830|Substitution|Missense, gk427386|Substitution|Missense, gk453499|Substitution|Missense, gk470724|Substitution|Missense, gk535025|Substitution|Missense, gk916885|Substitution|Missense	atn-1|Physical, ced-3|Physical, dlg-1|Physical, enri-1|Physical, F54D1.1|Physical, fem-2|Physical, gld-3|Genetic, gpdh-1|Regulatory, ifg-1|Physical, lin-38|Physical, malt-1|Physical, nrde-2|Physical, pbs-3|Physical, prp-9|Physical, R12B2.2|Physical, repo-1|Physical, sacy-1|Physical, swsn-1|Physical, tir-1|Physical, tsct-1|Physical, vab-23|Physical, vav-1|Physical, zen-4|Physical	N.A.	germ line	N.A.	1-cell embryo Ce, 1-day post-L4 adult hermaphrodite Ce, 10-days post-L4 adult hermaphrodite Ce, 2-days post-L4 adult hermaphrodite Ce, 20-days post-L4 adult hermaphrodite Ce, 3-fold embryo Ce, 5-days post-L4 adult hermaphrodite Ce, 6-days post-L4 adult hermaphrodite Ce, 7-10 days post-L4 adult hermaphrodite Ce, adult Ce, adult hermaphrodite Ce, adult male Ce, all stages Ce, dauer larva Ce, embryo Ce, L1 larva Ce, L2 larva Ce, L3 larva Ce, L4 larva Ce, L4-adult lethargus Ce	N.A.	HGNC:10765|OrthoInspector;EnsEMBL-Compara;OMA;Hieranoid;PhylomeDB;Inparanoid;Panther;OrthoFinder;Roundup;TreeFam	catalytic step 2 spliceosome, "mRNA cis splicing, via spliceosome", "mRNA processing", "nucleus", "protein binding", "RNA binding", "RNA processing", "RNA splicing", "spliceosomal complex", "U2 snRNP", "U2-type prespliceosome"	N.A.	Predicted to enable RNA binding activity. Predicted to be involved in RNA splicing and mRNA processing. Predicted to be located in nucleus. Predicted to be part of U2 snRNP\; U2-type prespliceosome\; and catalytic step 2 spliceosome. Is an ortholog of human SF3A1 (splicing factor 3a subunit 1).	Enriched in germ line according to RNA-seq. Affected by cyc-1, tatn-1, gld-4, clk-1, cdc-48.2, npr-1, jmjd-3.1, hsf-1, mir-34, glh-4, glh-1, pgl-1, pgl-3, morc-1, emb-4, sma-2, sma-4, lin-22, nuo-6, nhl-2, unc-70, iff-1, sftb-1, mrps-5, sacy-1, mut-16, srbc-48, rnp-6, set-2, bcat-1, sir-2.1, mir-243 and daf-19 according to microarray, RNA-seq and proteomic study. Affected by mianserin, Alovudine, Zidovudine, Atrazine, fluoranthene, Humic Substances and paraquat according to RNA-seq and microarray.	WBPaper00002077|pmid7971282, WBPaper00026593|pmid15790806, WBPaper00038491|pmid21647448, WBPaper00046427|pmid25659154, WBPaper00055090|pmid30120140
WBGene00018214		F39H12.3	Caenorhabditis elegans	protein_coding_gene	F39H12.3	CELE_F39H12.3	F39H12.3.1	N.A.	CE40651	CE40651|PhosphoPep:F39H12.3|HMMPANTHER:PTHR10699|PFSCAN:PS50096|SMART:SM00394|SMART:SM00015|PFAM:PF02197|PFAM:PF00612|SUPERFAMILY:SSF47391|SUPERFAMILY:SSF52540|INTERPRO:IPR000048|INTERPRO:IPR003117|INTERPRO:IPR027417	Q20199	Q20199	TF316153	NM_075764.7	NP_508165.2	X -19.485741	N.A.	N.A.	N.A.	gk269964|Substitution|Missense, gk269967|Substitution|Missense, gk443794|Substitution|Missense, gk517718|Substitution|Missense, gk702161|Substitution|Missense, gk703556|Substitution|Missense	nfki-1|Physical, pik-1|Physical	N.A.	AIZ, ASER, BAG, head mesodermal cell, HSN, muscle cell, neuron, NSM, PQR, PVR, PVW, RIG, RIH, RIR, sensory neuron, URB, URX, ventral nerve cord	N.A.	1-day post-L4 adult hermaphrodite Ce, 2-days post-L4 adult hermaphrodite Ce, 3-days post-L4 adult hermaphrodite Ce, 4-days post-L4 adult hermaphrodite Ce, 5-days post-L4 adult hermaphrodite Ce, 6-days post-L4 adult hermaphrodite Ce, 7-10 days post-L4 adult hermaphrodite Ce, 7-days post-L4 adult hermaphrodite Ce, adult Ce, adult hermaphrodite Ce, all stages Ce, blastula embryo Ce, dauer larva Ce, embryo Ce, L1 larva Ce, L2 larva Ce, L2d larva Ce, L3 larva Ce, L4 larva Ce, larva Ce	Merkel cell carcinoma|By Orthology	HGNC:11210|OrthoInspector;PhylomeDB;Inparanoid;EnsEMBL-Compara	calmodulin binding	N.A.	Predicted to enable calmodulin binding activity. Human ortholog(s) of this gene implicated in Merkel cell carcinoma. Is an ortholog of human SPA17 (sperm autoantigenic protein 17).	Enriched in neuron, BAG, ventral nerve cord, NSM, muscle cell, ASER, head mesodermal cell, sensory neuron, AIZ, HSN, PQR, PVR, PVW, RIG, RIH, RIR, URB and URX according to tiling array, RNA-seq and microarray. Affected by cyc-1, lem-2, emr-1, cox-5B, jmjd-3.1, jmjd-1.2, hsf-1, mir-34, glh-4, glh-1, pgl-1, pgl-3, emb-4, sma-2, sma-4, nmad-1, mex-1, mex-3, sin-3, spn-4, egl-43, wdr-23, srbc-48, set-2, bcat-1 and spr-1 according to microarray and RNA-seq. Affected by rotenone, Psoralens, allantoin, metformin, Sirolimus, Rifampin, silicon dioxide nanoparticle and Humic Substances according to RNA-seq and microarray.	WBPaper00038491|pmid21647448, WBPaper00055090|pmid30120140
WBGene00021080		W08A12.3	Caenorhabditis elegans	protein_coding_gene	W08A12.3	CELE_W08A12.3	W08A12.3a.1, W08A12.3b.1	N.A.	N.A.	N.A.	O01621, A0A168HA43	O01621	N.A.	NM_071626.3, NM_001330801.3	NP_001317837.1, NP_504027.2	V -8.221836	N.A.	N.A.	N.A.	gk231279|Substitution|Missense, gk231280|Substitution|Missense, gk231283|Substitution|Missense, gk681112|Substitution|Missense, gk717521|Substitution|Missense, gk786143|Substitution|Missense, gk853716|Substitution|Missense, gk864096|Substitution|Missense, otn7711|Substitution|Missense	dlg-1|Physical	N.A.	GABAergic neuron	N.A.	1-day post-L4 adult hermaphrodite Ce, 2-days post-L4 adult hermaphrodite Ce, 3-days post-L4 adult hermaphrodite Ce, 7-10 days post-L4 adult hermaphrodite Ce, adult Ce, adult hermaphrodite Ce, adult male Ce, all stages Ce, blastula embryo Ce, dauer larva Ce, embryo Ce, L1 larva Ce, L2 larva Ce, L2d larva Ce, L3 larva Ce, L4 larva Ce	N.A.	N.A.	integral component of membrane, "membrane"	N.A.	Predicted to be located in membrane. Predicted to be integral component of membrane.	Enriched in GABAergic neuron according to RNA-seq. Affected by age-1, sma-2, fbf-1, daf-16, mir-34, glh-4, glh-1, pgl-1, pgl-3, lin-22, ins-11, ints-1, aak-1, aak-2, daf-3, set-2, plp-1, fhod-1, ubc-9, ain-2 and slr-2 according to microarray and RNA-seq. Affected by D-glucose, stavudine, Zidovudine, Cholestanol and paraquat according to RNA-seq and microarray.	WBPaper00060275|pmid32494730
WBGene00000211		asm-1	Caenorhabditis elegans	protein_coding_gene	B0252.2	CELE_B0252.2	B0252.2.1	N.A.	CE30230	CE30230|HMMPANTHER:PTHR10340|HMMPANTHER:PTHR10340:SF51|PFSCAN:PS50015|PIRSF:PIRSF000948|SMART:SM00741|PFAM:PF00149|PFAM:PF19272|SUPERFAMILY:SSF47862|SUPERFAMILY:SSF56300|INTERPRO:IPR004843|INTERPRO:IPR008139|INTERPRO:IPR011001|INTERPRO:IPR011160|INTERPRO:IPR029052|INTERPRO:IPR045473|Metal_ion_binding_site	Q10916	Q10916	TF313674	NM_063014.9	NP_495415.2	II 0.14 +/- 0.00	mv_B0252.2, sjj_B0252.2, sjj2_B0252.2|II-10A04, cenix:202-e9	N.A.	N.A.	tm5023|Deletion|Frameshift, gk145885|Substitution|Missense, gk145886|Substitution|Missense, gk145887|Substitution|Missense, gk565644|Substitution|Missense, gk569833|Substitution|Missense, gk578124|Substitution|Missense, gk697998|Substitution|Missense, gk785217|Substitution|Missense, gk787796|Substitution|Missense, gk832037|Substitution|Nonsense, gk836303|Substitution|Missense, gk855790|Substitution|Missense	N.A.	anal depressor muscle, anal sphincter muscle, body wall musculature, head neuron, hypodermis, intestine, nervous system, reproductive system, vulval muscle	ASER, body wall muscle cell, body wall musculature, dorsal nerve cord, intestine, lateral nerve cord, muscle cell, nerve ring, pharynx, somatic gonad precursor, somatic neuron, tail neuron, ventral nerve cord, vulval muscle, Z1, Z4	adult Ce, larva Ce	1-day post-L4 adult hermaphrodite Ce, 2-days post-L4 adult hermaphrodite Ce, 3-days post-L4 adult hermaphrodite Ce, 4-days post-L4 adult hermaphrodite Ce, 6-days post-L4 adult hermaphrodite Ce, 7-10 days post-L4 adult hermaphrodite Ce, adult Ce, adult hermaphrodite Ce, blastula embryo Ce, dauer larva Ce, embryo Ce, L1 larva Ce, L2 larva Ce, L2d larva Ce, L3 larva Ce, L4 larva Ce, larva Ce	Niemann-Pick disease type A|By Orthology, Niemann-Pick disease type B|By Orthology	HGNC:11120|EnsEMBL-Compara;OMA;PhylomeDB;Panther;OrthoFinder;Roundup	acid sphingomyelin phosphodiesterase activity, "ceramide biosynthetic process", "extracellular region", "extracellular space", "hydrolase activity", "hydrolase activity, acting on glycosyl bonds", "lipid metabolic process", "lysosome", "metabolic process", "metal ion binding", "phosphoric diester hydrolase activity", "sphingolipid metabolic process", "sphingomyelin catabolic process", "sphingomyelin phosphodiesterase activity"	asm-1 encodes a protein similar to human acid sphingomyelinase (ASM) or sphingomyelin phosphodiesterase\; the ASM-1 protein has a putative secretory signal peptide at the N-terminus, saposin-like and proline-rich domains and putative N-linked glycosylation sites\; asm-1 shows phosphodiesterase activity when expressed in COS-7 cells\; while mammalian ASM is detected as both intracellular and secreted forms, asm-1 was detected exclusively in the secreted form\; northern blot analysis indicates that asm-1 is expressed at higher levels in the embryo compared with other stages.	Enables sphingomyelin phosphodiesterase activity. Involved in ceramide biosynthetic process and sphingomyelin catabolic process. Located in extracellular region and lysosome. Human ortholog(s) of this gene implicated in Niemann-Pick disease type A and Niemann-Pick disease type B. Is an ortholog of human SMPD1 (sphingomyelin phosphodiesterase 1).	Enriched in ventral nerve cord, body wall musculature, vulval muscle, nerve ring, dorsal nerve cord, somatic neuron, tail neuron, lateral nerve cord, pharynx, body wall muscle cell, Z4, Z1, ASER, somatic gonad precursor, intestine and muscle cell according to Chronogram analysis, tiling array, RNA-seq and microarray. Affected by lin-35, zfp-1, cyc-1, lem-2, emr-1, tdp-1, daf-16, jmjd-3.1, jmjd-1.2, hsf-1, dpy-21, hlh-30, mir-34, glh-4, glh-1, pgl-1, pgl-3, fog-2, sma-2, sma-4, eat-2, pmt-2, ints-5, nmad-1, mex-1, mex-3, spn-4, cfp-1, sin-3, sftb-1, malt-1, nfki-1, ilc-17.1, srbc-48, rnp-6, sir-2.1, alg-1 and lin-54 according to microarray and RNA-seq. Affected by rotenone, Cry5B, stavudine, Zidovudine, allantoin, Sirolimus, Atrazine, Hydrolyzable Tannins, Humic Substances and silicon dioxide nanoparticle according to RNA-seq and microarray.	WBPaper00023380|pmid N.A., WBPaper00032243|pmid18832646, WBPaper00037661|pmid20921409, WBPaper00038491|pmid21647448, WBPaper00042257|pmid23496871, WBPaper00044519|pmid23770692, WBPaper00045355|pmid24854345, WBPaper00055090|pmid30120140, WBPaper00056826|pmid31138122, WBPaper00059755|pmid32482227
WBGene00009055		F22D6.14	Caenorhabditis elegans	pseudogene	F22D6.14	CELE_F22D6.14	N.A.	CEOP1909	N.A.	N.A.	N.A.	N.A.	N.A.	N.A.	N.A.	I 1.736378	N.A.	N.A.	N.A.	N.A.	N.A.	N.A.	germ line	N.A.	1-day post-L4 adult hermaphrodite Ce, 3-days post-L4 adult hermaphrodite Ce, 6-days post-L4 adult hermaphrodite Ce, adult Ce, adult hermaphrodite Ce, L2d larva Ce, L4 larva Ce	N.A.	N.A.	N.A.	N.A.	Enriched in germ line based on RNA-seq studies. Is affected by several genes including fog-2\; aak-2\; and atfs-1 based on microarray and RNA-seq studies. Is affected by stavudine\; Rifampin\; and allantoin based on RNA-seq studies.	Enriched in germ line according to RNA-seq. Affected by cyc-1, aak-2, tatn-1, elli-1, fog-2, adr-2, iff-1 and atfs-1 according to microarray and RNA-seq. Affected by stavudine, Rifampin and allantoin according to RNA-seq.	N.A.
WBGene00001649		gob-1	Caenorhabditis elegans	protein_coding_gene	H13N06.3	CELE_H13N06.3	H13N06.3.1	CEOPX136	CE40416	CE40416|HMMPANTHER:PTHR10788|HMMPANTHER:PTHR10788:SF96|PFAM:PF18572|SUPERFAMILY:SSF56784|INTERPRO:IPR001830|INTERPRO:IPR023214|INTERPRO:IPR036412|INTERPRO:IPR041064|Active_site	Q9XTQ5	Q9XTQ5	N.A.	NM_078159.5	NP_510560.2	X 22.72 +/- 0.01	mv_G_YK3001, cenix:54-f9, sjj_H13N06.3|X-7I23	developmental delay, early larval arrest, intestinal morphology variant, late larval arrest, lethal, level of transgene expression variant, lysosome-related organelle localization variant, lysosome-related organelle morphology variant, RAB-11 recycling endosome morphology variant, slow growth, sluggish, transgene expression increased, transgene expression reduced, transgene subcellular localization variant	N.A.	gk303529|Substitution|Missense, gk303530|Substitution|Missense, gk303532|Substitution|Missense, gk357596|Substitution|Missense, gk435910|Substitution|Missense, gk630051|Substitution|Missense, gk684703|Substitution|Missense, gk700474|Substitution|Missense, gk909522|Substitution|Missense	elt-2|Regulatory, gpdh-1|Regulatory, sod-3|Regulatory, tps-1|Genetic, tps-2|Genetic	body wall musculature, head neuron, hypodermis, intestine, pharynx, tail	coelomocyte, head mesodermal cell, intestine, PLM	adult Ce, elongating embryo Ce, embryo Ce, fully-elongated embryo Ce, L1 larva Ce, L2 larva Ce, L3 larva Ce, L4 larva Ce	1-cell embryo Ce, 1-day post-L4 adult hermaphrodite Ce, 2-days post-L4 adult hermaphrodite Ce, 3-days post-L4 adult hermaphrodite Ce, 6-days post-L4 adult hermaphrodite Ce, 7-10 days post-L4 adult hermaphrodite Ce, adult Ce, adult hermaphrodite Ce, all stages Ce, blastula embryo Ce, dauer larva Ce, embryo Ce, L1 larva Ce, L2d larva Ce, L3 larva Ce, L4 larva Ce	N.A.	N.A.	carbohydrate derivative catabolic process, "catalytic activity", "cytoplasm", "dephosphorylation", "hydrolase activity", "metal ion binding", "trehalose biosynthetic process", "trehalose-phosphatase activity"	gob-1 encodes an experimentally confirmed trehalose-6-phosphatase, whichbelongs to the HAD-like hydrolase superfamily\; heat-shock induction oftransgenic ELT-2 causes ectopic expression of gob-1\; gob-1 first hasELT-2-dependent expression in the 8E cell stage of embryonic intestine,but later is expressed more widely\; gob-1 mutants are lethal as earlylarvae, at least partly because of their intestines being constricted bythe end of embryonic development, but some gob-1 mutants die even with anopen intestine\; strong loss-of-function mutations in twotrehalose-6-phosphate synthases (tps-1 and tps-2) completely suppressgob-1 lethality, indicating that gob-1 mutant lethality is due to a toxicaccumulation of trehalose-6-phosphate.	Enables trehalose-phosphatase activity. Involved in carbohydrate derivative catabolic process\; dephosphorylation\; and trehalose biosynthetic process. Located in cytoplasm. Expressed in several structures, including body wall musculature\; head neurons\; intestine\; pharynx\; and tail.	Enriched in coelomocyte, intestine, PLM and head mesodermal cell according to tiling array and RNA-seq. Affected by clk-1, daf-16, let-7, gld-1, npr-1, cox-5B, jmjd-3.1, jmjd-1.2, mir-34, glh-4, glh-1, pgl-1, pgl-3, ash-2, emb-4, sma-2, sma-4, lin-22, daf-2, nuo-6, dlc-1, eat-2, pals-22, iff-1, sin-3, set-6, baz-2, egl-43, let-418, spr-1, sir-2.1, slr-2 and hcf-1 according to microarray, tiling array, proteomic study and RNA-seq. Affected by Atrazine, Chlorpyrifos, Diazinon and Humic Substances according to microarray.	WBPaper00018111|pmid N.A., WBPaper00019792|pmid N.A., WBPaper00026837|pmid16197937
WBGene00011959		nyn-1	Caenorhabditis elegans	protein_coding_gene	T23G4.3	CELE_T23G4.3	T23G4.3.1	N.A.	CE46959	CE46959|PFAM:PF14626|INTERPRO:IPR028079	O18125	O18125	TF316225	NM_070244.5	NP_502645.2	IV 10.56	mv_T23G4.3, sjj_T23G4.3|IV-7C20, cenix:150-d8	reduced brood size	N.A.	gk216919|Substitution|Missense, gk216920|Substitution|Missense, gk417266|Substitution|Missense, gk460497|Substitution|Missense, gk681068|Substitution|Missense	mut-16|Physical, nyn-2|Genetic, rde-8|Physical, unc-29|Physical	N.A.	DA neuron, germ line, germline precursor cell, somatic gonad precursor, VA neuron	N.A.	1-day post-L4 adult hermaphrodite Ce, 2-days post-L4 adult hermaphrodite Ce, 3-days post-L4 adult hermaphrodite Ce, 4-days post-L4 adult hermaphrodite Ce, 5-days post-L4 adult hermaphrodite Ce, 6-days post-L4 adult hermaphrodite Ce, 7-10 days post-L4 adult hermaphrodite Ce, adult Ce, adult hermaphrodite Ce, adult male Ce, blastula embryo Ce, dauer larva Ce, embryo Ce, L1 larva Ce, L2 larva Ce, L2d larva Ce, L3 larva Ce, L4 larva Ce	N.A.	N.A.	production of siRNA involved in RNA interference	N.A.	Involved in production of siRNA involved in RNA interference.	Enriched in DA neuron, VA neuron, germline precursor cell, germ line and somatic gonad precursor according to tiling array and RNA-seq. Affected by lin-35, cyc-1, lin-15B, nhr-114, tatn-1, lem-2, emr-1, drh-3, gld-4, rbr-2, lsm-1, set-25, met-2, mir-34, glh-4, glh-1, pgl-1, pgl-3, emb-4, lin-22, elt-2, elt-7, alg-1, uaf-1, damt-1, nhl-2, sek-1, aak-1, aak-2, spc-1, yap-1, iff-1, sin-3, mut-16, set-2, nfki-1, atfs-1, sir-2.1, ain-2, fbf-1, mir-243, glp-1 and lin-54 according to microarray, RNA-seq and proteomic study. Affected by manganese chloride, bisphenol S, Alovudine, stavudine, Zidovudine, Psoralens, allantoin, Sirolimus, Rifampin, antimycin, resveratrol, Humic Substances and paraquat according to RNA-seq and microarray.	WBPaper00046393|pmid25635455, WBPaper00059605|pmid32338603, WBPaper00059651|pmid32542232
WBGene00004880		smg-2	Caenorhabditis elegans	protein_coding_gene	Y48G8AL.6	mab-11, Y48G8A_3304.a, Y48G8A_3304.a, CELE_Y48G8AL.6	Y48G8AL.6.1	CEOP1017	CE28367	CE28367|HMMPANTHER:PTHR10887:SF486|HMMPANTHER:PTHR10887|PFAM:PF13087|PFAM:PF09416|PFAM:PF18141|PFAM:PF13086|SUPERFAMILY:SSF52540|INTERPRO:IPR018999|INTERPRO:IPR027417|INTERPRO:IPR040812|INTERPRO:IPR041677|INTERPRO:IPR041679|INTERPRO:IPR045055	O76512	O76512	TF300554	NM_058428.6	NP_490829.1	I -16.91 +/- 0.12	sjj_Y48G8A_3304.a, cenix:144-c5, sjj2_Y48G8AL.6|I-9B02, mv_Y48G8A_3304.a, mv_AAC26789	gene expression variant, mRNA surveillance defective, nonsense mRNA accumulation, protruding vulva, RNAi resistant, somatic transgene silencing variant, transgene expression increased	bursa swollen, mRNA levels increased, mRNA surveillance defective, nonsense mRNA accumulation, organism pathogen response variant, protruding vulva, RNAi persistence variant	gk102509|Substitution|Missense, gk102510|Substitution|Missense, gk102511|Substitution|Missense, gk102512|Substitution|Missense, gk102517|Substitution|Missense, gk102522|Substitution|Missense, gk360795|Substitution|Missense, gk381978|Substitution|Missense, gk441283|Substitution|Missense, gk444724|Substitution|Missense, gk469136|Substitution|Missense, gk472965|Substitution|Missense, gk490677|Substitution|Missense, gk524965|Substitution|Missense, gk542116|Substitution|Missense, gk644604|Substitution|Missense, gk660331|Substitution|Missense, gk671506|Substitution|Missense, gk686050|Substitution|Missense, gk727068|Substitution|Missense, gk826664|Substitution|Missense, gk826665|Substitution|Missense, gk834168|Substitution|Nonsense, gk856138|Substitution|Missense, gk916832|Substitution|Missense, kun82|Substitution|Missense, qd101|Substitution|Nonsense, r866|Substitution|Missense, r895|Substitution|Missense	smg-1|Physical;Genetic, smg-5|Physical;Genetic, unc-54|Genetic;Regulatory, alg-1|Physical, csn-5|Physical, csr-1|Physical, daf-12|Genetic, glh-1|Physical, hda-1|Physical, hmg-3|Physical, let-92|Physical, lin-29|Genetic, nrde-2|Physical, paa-1|Physical, pik-1|Physical, rpl-12|Regulatory, rpl-1|Regulatory, rpl-3|Regulatory, rpl-7A|Regulatory, smg-3|Physical, smg-4|Physical, smo-1|Physical, tra-1|Genetic, tra-2|Genetic, tra-3|Genetic, uaf-1|Regulatory, xbp-1|Regulatory, Y61A9LA.3|Physical, zen-4|Physical	head neuron, intestinal cell, muscle cell, nervous system, neuron	ASER, germ line, OLL, PVD	larva Ce	1-cell embryo Ce, 1-day post-L4 adult hermaphrodite Ce, 10-days post-L4 adult hermaphrodite Ce, 2-days post-L4 adult hermaphrodite Ce, 20-days post-L4 adult hermaphrodite Ce, 3-days post-L4 adult hermaphrodite Ce, 3-fold embryo Ce, 4-cell embryo Ce, 6-days post-L4 adult hermaphrodite Ce, adult Ce, adult hermaphrodite Ce, adult male Ce, all stages Ce, embryo Ce, L1 larva Ce, L3 larva Ce, L4 larva Ce, L4-adult lethargus Ce	N.A.	HGNC:9962|OrthoInspector;EnsEMBL-Compara;OMA;Hieranoid;PhylomeDB;Inparanoid;Panther;OrthoFinder;Roundup;TreeFam	ATP binding, "ATP hydrolysis activity", "cytoplasm", "DNA duplex unwinding", "double-stranded DNA helicase activity", "embryonic genitalia morphogenesis", "helicase activity", "hydrolase activity", "metal ion binding", "ncRNA metabolic process", "nuclear mRNA surveillance of spliceosomal pre-mRNA splicing", "nuclear-transcribed mRNA catabolic process", "nuclear-transcribed mRNA catabolic process, nonsense-mediated decay", "nucleotide binding", "nucleus", "protein binding", "protein phosphatase 2A binding", "RNA binding", "RNA helicase activity", "RNA interference", "zinc ion binding"	N.A.	Enables protein phosphatase 2A binding activity. Involved in embryonic genitalia morphogenesis\; ncRNA metabolic process\; and negative regulation of gene expression. Located in cytoplasm and nucleus. Expressed in intestinal cell and muscle cell. Is an ortholog of human UPF1 (UPF1 RNA helicase and ATPase).	Enriched in PVD, OLL, ASER and germ line according to microarray and RNA-seq. Affected by smg-2, tatn-1, cox-5B, jmjd-3.1, jmjd-1.2, hsf-1, emb-4, sma-2, sma-4, smo-1, isp-1, nuo-6, hmg-3, adr-2, atfs-1, pals-22, sek-1, iff-1, set-2, mrps-5, mut-16, spr-1, hda-1, dcr-1 and fbf-1 according to microarray, RNA-seq and proteomic study. Affected by rotenone, D-glucose, Alovudine, Rifampin, allantoin, Sirolimus, silicon dioxide nanoparticle and single-walled carbon nanotube according to RNA-seq and microarray.	WBPaper00000922|pmid3770465, WBPaper00001009|pmid N.A., WBPaper00001013|pmid3327460, WBPaper00001192|pmid2583479, WBPaper00001437|pmid1657704, WBPaper00001813|pmid8104846, WBPaper00001850|pmid8406009, WBPaper00001972|pmid7520378, WBPaper00002463|pmid8634918, WBPaper00002875|pmid9275202, WBPaper00002921|pmid9383054, WBPaper00003389|pmid9927455, WBPaper00003474|pmid10097120, WBPaper00003648|pmid10454541, WBPaper00004313|pmid10970881, WBPaper00004325|pmid10988072, WBPaper00004605|pmid11238371, WBPaper00005667|pmid12429701, WBPaper00005723|pmid12554664, WBPaper00012629|pmid N.A., WBPaper00012633|pmid N.A., WBPaper00013705|pmid N.A., WBPaper00013706|pmid N.A., WBPaper00013745|pmid N.A., WBPaper00013780|pmid N.A., WBPaper00013850|pmid N.A., WBPaper00013926|pmid N.A., WBPaper00014435|pmid N.A., WBPaper00014478|pmid N.A., WBPaper00014578|pmid N.A., WBPaper00015422|pmid N.A., WBPaper00015520|pmid N.A., WBPaper00016504|pmid N.A., WBPaper00016512|pmid N.A., WBPaper00017837|pmid N.A., WBPaper00018327|pmid N.A., WBPaper00020895|pmid N.A., WBPaper00022008|pmid N.A., WBPaper00022610|pmid N.A., WBPaper00022812|pmid N.A., WBPaper00022919|pmid N.A., WBPaper00023177|pmid N.A., WBPaper00023782|pmid N.A., WBPaper00024340|pmid15243155, WBPaper00024418|pmid15314158, WBPaper00024434|pmid15372041, WBPaper00024516|pmid15358735, WBPaper00026593|pmid15790806, WBPaper00026596|pmid15781453, WBPaper00026602|pmid15916954, WBPaper00026761|pmid16122423, WBPaper00027644|pmid16723499, WBPaper00028417|pmid16914455, WBPaper00029295|pmid17437990, WBPaper00030791|pmid17562857, WBPaper00031120|pmid17947426, WBPaper00031852|pmid18454200, WBPaper00032116|pmid18718918, WBPaper00032237|pmid18836529, WBPaper00033013|pmid19302704, WBPaper00033152|pmid19417104, WBPaper00034522|pmid N.A., WBPaper00035245|pmid N.A., WBPaper00035262|pmid19800275, WBPaper00036048|pmid20223759, WBPaper00038491|pmid21647448, WBPaper00040453|pmid22125500, WBPaper00042599|pmid N.A., WBPaper00044888|pmid24555827, WBPaper00045737|pmid25159020, WBPaper00047131|pmid26195740, WBPaper00049407|pmid27172199, WBPaper00049828|pmid27405932, WBPaper00050564|pmid28036392, WBPaper00052934|pmid28824175, WBPaper00053308|pmid29122854, WBPaper00055090|pmid30120140, WBPaper00058222|pmid N.A., WBPaper00060662|pmid33225240
WBGene00003868		ooc-3	Caenorhabditis elegans	protein_coding_gene	B0334.11	mel-19, CELE_B0334.11	B0334.11a.1, B0334.11b.1	CEOP2544	CE19661, CE32788	CE19661|HMMPANTHER:PTHR34093|INTERPRO:IPR009231, CE32788|HMMPANTHER:PTHR34093|INTERPRO:IPR009231	Q8I132, Q9XVW6	Q9XVW6	TF320262	NM_182110.3, NM_064055.4	NP_496456.1, NP_871910.1	II 3.52 +/- 0.01	cenix:145-c8, mv_B0334.11, sjj_B0334.11|II-7J08	complex phenotype early emb, embryonic lethal, spindle orientation variant AB or P1 early emb	failure to hatch, maternal effect lethal emb	gk155261|Substitution|Missense, gk567691|Substitution|Missense, gk701705|Substitution|Missense, gk809017|Substitution|Missense, gk866711|Substitution|Missense, gk883256|Substitution|Missense, t1308|Substitution|Nonsense	ooc-5|Physical;Regulatory, glp-1|Regulatory, par-1|Genetic, par-3|Regulatory, par-4|Genetic	P0	germ line, intestine	2-cell embryo Ce	1-day post-L4 adult hermaphrodite Ce, 2-days post-L4 adult hermaphrodite Ce, 3-days post-L4 adult hermaphrodite Ce, 6-days post-L4 adult hermaphrodite Ce, 7-10 days post-L4 adult hermaphrodite Ce, adult Ce, adult hermaphrodite Ce, adult male Ce, all stages Ce, blastula embryo Ce, dauer larva Ce, embryo Ce, L1 larva Ce, L2 larva Ce, L2d larva Ce, L3 larva Ce, L4 larva Ce	N.A.	N.A.	chloride channel activity, "embryo development ending in birth or egg hatching", "endoplasmic reticulum", "establishment of mitotic spindle orientation", "establishment or maintenance of cell polarity", "inorganic anion transport", "integral component of membrane", "membrane", "molecular_function", "protein localization"	ooc-3 encodes a nematode-specific protein with a predicted signal sequence, four predicted transmembrane domains, and two putative PEST sequences\; OOC-3 localizes to the endoplasmic reticulum (ER), and is maternally required for correct localization of PAR-2 and PAR-3 in the P1 blastomere of the two-cell stage embryo\; specifically, OOC-3 is required for restricting PAR-3 to the anterior cortex of the P1 blastomere to assure PAR-2 localization at the posterior cortex\; more generally, OOC-3 is required to establish asymmetrical anterior-posterior cortical domains and spindle orientation in P1\; OOC-3 is also required for proper localization of OOC-5 in embryos and intestinal cells.	Predicted to enable chloride channel activity. Involved in embryo development\; establishment of mitotic spindle orientation\; and protein localization. Located in endoplasmic reticulum. Expressed in P0.	Enriched in germ line and intestine according to RNA-seq. Affected by lin-15B, lin-35, tatn-1, daf-16, npr-1, jmjd-3.1, mir-34, dpy-21, glh-4, glh-1, pgl-1, pgl-3, alg-1, emb-4, sma-2, sma-4, nhl-2, pals-22, aak-1, aak-2, sin-3, set-2, hlh-11, atfs-1, spr-1, sir-2.1, dpy-9, dpy-10 and fbf-1 according to microarray and RNA-seq. Affected by Zidovudine, Sirolimus, Chlorpyrifos, Diazinon, Hydrolyzable Tannins, Humic Substances and paraquat according to RNA-seq and microarray.	WBPaper00000715|pmid6500256, WBPaper00001109|pmid3224814, WBPaper00003753|pmid10545235, WBPaper00004115|pmid10822257, WBPaper00004183|pmid10769231, WBPaper00005005|pmid11714689, WBPaper00011593|pmid N.A., WBPaper00011826|pmid N.A., WBPaper00012379|pmid N.A., WBPaper00013732|pmid N.A., WBPaper00015478|pmid N.A., WBPaper00017084|pmid N.A., WBPaper00017354|pmid N.A., WBPaper00017729|pmid N.A., WBPaper00022984|pmid N.A., WBPaper00023530|pmid N.A., WBPaper00023623|pmid N.A., WBPaper00023735|pmid N.A., WBPaper00025477|pmid N.A., WBPaper00026182|pmid N.A., WBPaper00027230|pmid18050411, WBPaper00031652|pmid18385514, WBPaper00052108|pmid N.A.
WBGene00008246		C50H2.13	Caenorhabditis elegans	protein_coding_gene	C50H2.13	CELE_C50H2.13	C50H2.13.1	N.A.	N.A.	N.A.	G5ED91	G5ED91	N.A.	NM_001028556.5	NP_001023727.1	V 2.213110	N.A.	N.A.	lethal, sterile	gk244357|Substitution|Missense, gk244358|Substitution|Missense, gk345173|Substitution|Missense	N.A.	N.A.	germ line, intestine	N.A.	1-day post-L4 adult hermaphrodite Ce, 2-days post-L4 adult hermaphrodite Ce, 3-days post-L4 adult hermaphrodite Ce, 4-days post-L4 adult hermaphrodite Ce, 5-days post-L4 adult hermaphrodite Ce, 6-days post-L4 adult hermaphrodite Ce, adult Ce, adult hermaphrodite Ce, all stages Ce, dauer larva Ce, L1 larva Ce, L2 larva Ce, L2d larva Ce, L3 larva Ce, L4 larva Ce, larva Ce	N.A.	N.A.	integral component of membrane, "membrane"	N.A.	Predicted to be located in membrane. Predicted to be integral component of membrane.	Enriched in intestine and germ line according to tiling array and RNA-seq. Affected by smgl-1, eat-2, daf-16, jmjd-3.1, jmjd-1.2, dpy-21, mir-34, sma-2, sma-4, lin-22, smg-2, elt-7, elt-2, flr-4, adr-2, daf-2, damt-1, nhl-2, sek-1, aak-1, aak-2, srbc-48, isp-1, atfs-1 and hda-1 according to microarray and RNA-seq. Affected by stavudine, metformin, Sirolimus, Rifampin, allantoin, antimycin, paraquat, silicon dioxide nanoparticle, CGP37157, Colistin and nitroguanidine according to RNA-seq and microarray.	WBPaper00032078|pmid18677319
WBGene00019687		K12H6.7	Caenorhabditis elegans	protein_coding_gene	K12H6.7	CELE_K12H6.7	K12H6.7.1	N.A.	CE20010	CE20010|HMMPANTHER:PTHR21503|HMMPANTHER:PTHR21503:SF6	Q9N5G8	Q9N5G8	TF343246	NM_061978.3	NP_494379.1	II -10.035710	N.A.	N.A.	N.A.	gk405411|Substitution|Missense, gk408347|Substitution|Missense, gk573754|Substitution|Missense, gk683813|Substitution|Missense, gk927461|Substitution|Missense	pcyt-2.1|Physical	N.A.	N.A.	N.A.	N.A.	N.A.	N.A.	N.A.	N.A.	Is affected by several genes including daf-2\; skn-1\; and daf-12 based on microarray\; tiling array\; and RNA-seq studies. Is affected by eleven chemicals including methylmercuric chloride\; Psoralens\; and allantoin based on microarray and RNA-seq studies.	Affected by cyc-1, daf-12, smgl-1, eat-2, ubc-9, daf-2, hpl-2, hmg-3, nhl-2, skn-1, wdr-5.1, sacy-1, srbc-48, rnp-6, swsn-1, tdc-1, unc-30, sir-2.1, mir-243, ash-2, lin-54, mir-35 and dnj-14 according to microarray, tiling array and RNA-seq. Affected by methylmercuric chloride, Psoralens, allantoin, Sirolimus, Rifampin, Tunicamycin, Cry5B, resveratrol, Humic Substances, paraquat and dafa#1 according to microarray and RNA-seq.	N.A.
WBGene00000159		aps-1	Caenorhabditis elegans	protein_coding_gene	F29G9.3	apt-2, CELE_F29G9.3	F29G9.3.1	CEOP5096	CE09797	CE09797|HMMPANTHER:PTHR11753:SF45|HMMPANTHER:PTHR11753|PIRSF:PIRSF015588|SCANPROSITE:PS00989|PFAM:PF01217|SUPERFAMILY:SSF64356|INTERPRO:IPR011012|INTERPRO:IPR016635|INTERPRO:IPR022775	O16369	O16369	TF312921	NM_001392525.1	NP_001379652.1	V -0.45 +/- 0.01	mv_F29G9.3, cenix:174-c11, cenix:49-c5, sjj_F29G9.3|V-4F01	aldicarb resistant, cell membrane organization biogenesis variant, clear, comma arrest emb, developmental delay, dorsal intercalation defective, embryonic cell fate specification variant, embryonic lethal, extended life span, foraging behavior variant, germ cell compartment size variant, germline nuclear positioning variant, gonad morphology variant, hypodermis development variant, larval arrest, larval lethal, lima bean arrest, locomotion variant, lysosome-related organelle morphology variant, maternal sterile, neuron development variant, nuclear appearance variant, one point five fold arrest emb, RAB-11 recycling endosome localization variant, RAB-11 recycling endosome morphology variant, seam cell morphology variant, sick, sterile, transgene expression reduced, transgene subcellular localization variant, two fold arrest, ventral closure defective	L1 lethal, lethal, sterile	gk382983|Substitution|Missense, gk520119|Substitution|Missense, gk538991|Substitution|Missense, gk592248|Substitution|Missense, gk615043|Substitution|Missense, gk812596|Substitution|Missense	cdc-42|Regulatory, fib-1|Regulatory, odr-10|Regulatory, par-6|Regulatory, pept-1|Regulatory, ser-1|Physical, zen-4|Physical	N.A.	AFD, DA neuron, germ line, I5 neuron, intestine, neuron, PLM, retrovesicular ganglion, SAB, VA neuron	N.A.	1-day post-L4 adult hermaphrodite Ce, 10-days post-L4 adult hermaphrodite Ce, 2-days post-L4 adult hermaphrodite Ce, 20-days post-L4 adult hermaphrodite Ce, 3-days post-L4 adult hermaphrodite Ce, 3-fold embryo Ce, adult Ce, adult hermaphrodite Ce, adult male Ce, all stages Ce, blastula embryo Ce, dauer larva Ce, embryo Ce, L1 larva Ce, L2 larva Ce, L3 larva Ce, L4 larva Ce, L4-adult lethargus Ce, larva Ce	MEDNIK syndrome|By Orthology, syndromic X-linked intellectual disability 5|By Orthology, psoriasis 15|By Orthology	HGNC:560|OrthoInspector;EnsEMBL-Compara;OMA;Hieranoid;PhylomeDB;Inparanoid;Roundup, HGNC:559|OrthoInspector;EnsEMBL-Compara;OMA;Hieranoid;PhylomeDB;Inparanoid;Panther;Roundup, HGNC:18971|PhylomeDB;OMA;Panther;EnsEMBL-Compara	AP-1 adaptor complex, "apical protein localization", "clathrin-coated pit", "cytoplasmic vesicle", "Golgi apparatus", "intracellular membrane-bounded organelle", "intracellular protein transport", "membrane", "protein transport", "vesicle-mediated transport"	aps-1 encodes an adaptin: specifically, it encodes an ortholog of the sigma1 subunit of adaptor protein complex 1 (AP-1).	Involved in apical protein localization. Predicted to be located in intracellular membrane-bounded organelle. Predicted to be part of AP-1 adaptor complex. Human ortholog(s) of this gene implicated in MEDNIK syndrome\; psoriasis 15\; and syndromic X-linked intellectual disability 5. Is an ortholog of human AP1S1 (adaptor related protein complex 1 subunit sigma 1).	Enriched in intestine, AFD, PLM, germ line, I5 neuron, DA neuron, SAB, retrovesicular ganglion, VA neuron and neuron according to tiling array, RNA-seq and microarray. Affected by cyc-1, egl-5, let-7, gld-1, unc-75, hsf-1, glh-4, glh-1, pgl-1, pgl-3, sma-2, sma-4, daf-2, pals-22, aak-1, aak-2, smn-1, egl-43, nath-10, sir-2.1 and fbf-1 according to microarray, RNA-seq and proteomic study. Affected by hydrogen sulfide, Rifampin, allantoin, Chlorpyrifos, Diazinon, Humic Substances and Sirolimus according to microarray and RNA-seq.	WBPaper00004813|pmid11410594, WBPaper00004907|pmid11598180, WBPaper00006219|pmid14630941, WBPaper00029101|pmid17289575, WBPaper00033334|pmid N.A., WBPaper00033622|pmid N.A., WBPaper00038491|pmid21647448, WBPaper00046645|pmid25858456, WBPaper00055090|pmid30120140
WBGene00013196		tbc-20	Caenorhabditis elegans	protein_coding_gene	Y54E2A.12	CELE_Y54E2A.12	Y54E2A.12a.1, Y54E2A.12b.1	CEOP2755	CE37068	CE37068|HMMPANTHER:PTHR20913:SF7|HMMPANTHER:PTHR20913|PFSCAN:PS50086|SMART:SM00164|PFAM:PF00566|SUPERFAMILY:SSF47923|INTERPRO:IPR000195|INTERPRO:IPR035969|INTERPRO:IPR045913	Q9XWI2, U4PB10	Q9XWI2	N.A.	NM_064667.5, NM_001306609.3	NP_001293538.1, NP_497068.2	II 23.50 +/- 0.01	mv_Y54E2A.12, sjj_Y54E2A.12|II-9E14, cenix:31-b4	protein aggregation variant, transgene subcellular localization variant	N.A.	gk162622|Substitution|Missense, gk162623|Substitution|Missense, gk162624|Substitution|Missense, gk325188|Substitution|Missense, gk500210|Substitution|Missense, gk536808|Substitution|Missense, gk717822|Substitution|Missense, gk732944|Substitution|Missense, gk786659|Substitution|Missense, gk843312|Substitution|Missense	N.A.	N.A.	AVK, germ line, germline precursor cell	N.A.	1-cell embryo Ce, 1-day post-L4 adult hermaphrodite Ce, 2-days post-L4 adult hermaphrodite Ce, 3-days post-L4 adult hermaphrodite Ce, 6-days post-L4 adult hermaphrodite Ce, 7-10 days post-L4 adult hermaphrodite Ce, adult Ce, adult hermaphrodite Ce, adult male Ce, all stages Ce, dauer larva Ce, embryo Ce, L1 larva Ce, L2 larva Ce, L3 larva Ce, L4 larva Ce	Warburg micro syndrome 4|By Orthology	HGNC:16133|OrthoInspector;EnsEMBL-Compara;OMA;Hieranoid;PhylomeDB;Inparanoid;Panther;OrthoFinder;Roundup;TreeFam	endoplasmic reticulum membrane, "endoplasmic reticulum to Golgi vesicle-mediated transport", "GTPase activator activity", "integral component of membrane", "membrane", "positive regulation of GTPase activity", "regulation of catalytic activity", "vesicle-mediated transport"	N.A.	Predicted to enable GTPase activator activity. Predicted to be involved in endoplasmic reticulum to Golgi vesicle-mediated transport. Predicted to be located in endoplasmic reticulum membrane. Human ortholog(s) of this gene implicated in Warburg micro syndrome 4. Is an ortholog of human TBC1D20 (TBC1 domain family member 20).	Enriched in germ line, germline precursor cell and AVK according to RNA-seq. Affected by cyc-1, tatn-1, lem-2, emr-1, clk-1, tcer-1, npr-1, hsf-1, glh-4, glh-1, pgl-1, pgl-3, fog-2, emb-4, sma-2, sma-4, daf-2, damt-1, nhl-2, sek-1, aak-1, aak-2, set-6, baz-2, atfs-1, sir-2.1, ain-1, ain-2, dpy-9, dpy-10, fbf-1 and nuo-6 according to microarray and RNA-seq. Affected by Zidovudine, antimycin, Diazinon, paraquat and Sirolimus according to RNA-seq and microarray.	WBPaper00038491|pmid21647448, WBPaper00055090|pmid30120140
WBGene00020743		mam-8	Caenorhabditis elegans	protein_coding_gene	T23H2.4	CELE_T23H2.4	T23H2.4.1	N.A.	CE34377	CE34377|PFAM:PF00629|SUPERFAMILY:SSF49899|INTERPRO:IPR000998|INTERPRO:IPR013320	P91496	P91496	N.A.	NM_059455.3	NP_491856.2	I 1.11	sjj_T23H2.4|I-3G21, cenix:80-a4, mv_T23H2.4	N.A.	N.A.	gk113051|Substitution|Missense, gk321019|Substitution|Missense, gk437450|Substitution|Missense, gk451779|Substitution|Missense, gk531307|Substitution|Missense, gk602603|Substitution|Missense, gk604729|Substitution|Missense, gk796494|Substitution|Missense, gk860408|Substitution|Nonsense, gk892168|Substitution|Missense, gk923485|Substitution|Missense	N.A.	head neuron	AFD, cephalic sheath cell, head mesodermal cell, intestine, PLM	adult Ce, fully-elongated embryo Ce, L1 larva Ce, L2 larva Ce, L3 larva Ce, L4 larva Ce	1-day post-L4 adult hermaphrodite Ce, 2-days post-L4 adult hermaphrodite Ce, 3-days post-L4 adult hermaphrodite Ce, 5-days post-L4 adult hermaphrodite Ce, 6-days post-L4 adult hermaphrodite Ce, 7-10 days post-L4 adult hermaphrodite Ce, adult Ce, all stages Ce, blastula embryo Ce, dauer larva Ce, embryo Ce, L1 larva Ce, L2 larva Ce, L2d larva Ce, L3 larva Ce, L4 larva Ce	N.A.	N.A.	membrane	N.A.	Predicted to be located in membrane. Expressed in head neurons.	Enriched in AFD, PLM, intestine, head mesodermal cell and cephalic sheath cell according to RNA-seq. Affected by sma-2, sma-4, rsr-2, dpy-21, mir-34, adr-2, lin-22, smg-2, cox-5B, hpl-2, alg-1, hmg-3, thoc-5, atfs-1, rrf-3, hsp-6, sek-1, aak-1, aak-2, spc-1, unc-70, ints-4, iff-1, mex-1, mex-3, sin-3, spn-4, wdr-5.1, srbc-48, set-2, spr-1, unc-30, lin-14, lin-4, mir-35 and eat-2 according to microarray, tiling array and RNA-seq. Affected by Alovudine, stavudine, Zidovudine, Psoralens, allantoin, Sirolimus, glycine and Colistin according to RNA-seq and microarray.	N.A.
WBGene00020086		npr-24	Caenorhabditis elegans	protein_coding_gene	R106.2	CELE_R106.2	R106.2.1	N.A.	CE39612	CE39612|HMMPANTHER:PTHR24229|HMMPANTHER:PTHR24229:SF40|PFSCAN:PS50262|PRINTS:PR00237|SCANPROSITE:PS00237|PFAM:PF00001|SUPERFAMILY:SSF81321|INTERPRO:IPR000276	Q23033	Q23033	N.A.	NM_078432.7	NP_510833.3	X 24.15	cenix:166-f10, mv_R106.2, sjj_R106.2|X-7H14	N.A.	N.A.	gk308095|Substitution|Missense, gk308096|Substitution|Missense, gk575954|Substitution|Missense, gk735649|Substitution|Missense, gk793959|Substitution|Missense	N.A.	N.A.	intestine, neuron, sensory neuron	N.A.	1-day post-L4 adult hermaphrodite Ce, 2-days post-L4 adult hermaphrodite Ce, 3-days post-L4 adult hermaphrodite Ce, 4-days post-L4 adult hermaphrodite Ce, 6-days post-L4 adult hermaphrodite Ce, adult Ce, adult hermaphrodite Ce, all stages Ce, blastula embryo Ce, dauer larva Ce, embryo Ce, L1 larva Ce, L2 larva Ce, L3 larva Ce, L4 larva Ce, L4-adult lethargus Ce, larva Ce	bipolar disorder|By Orthology, morbid obesity|By Orthology, Parkinson's disease|By Experiment	HGNC:11331|PhylomeDB;Inparanoid;Roundup;Hieranoid;Panther, HGNC:11330|PhylomeDB;Inparanoid;Roundup;Hieranoid;Panther, HGNC:11332|PhylomeDB;Inparanoid;Roundup;Hieranoid;Panther, HGNC:11333|PhylomeDB;Inparanoid;Roundup;Hieranoid;Panther, HGNC:11334|OrthoInspector;Hieranoid;PhylomeDB;Inparanoid;Panther;Roundup, HGNC:4522|PhylomeDB;Inparanoid;Hieranoid;Panther, HGNC:4530|PhylomeDB;Inparanoid;Hieranoid;Panther, HGNC:4479|PhylomeDB;Inparanoid;TreeFam;Panther, HGNC:8153|PhylomeDB;Inparanoid;Hieranoid;Panther, HGNC:8154|PhylomeDB;Inparanoid;Hieranoid;Panther, HGNC:8155|PhylomeDB;Inparanoid;Hieranoid;Panther, HGNC:8156|PhylomeDB;Inparanoid;Hieranoid;Panther	G protein-coupled receptor activity, "G protein-coupled receptor signaling pathway", "integral component of membrane", "integral component of plasma membrane", "membrane", "neuron projection", "peptide binding", "signal transduction"	N.A.	Predicted to enable G protein-coupled receptor activity and peptide binding activity. Predicted to be involved in G protein-coupled receptor signaling pathway. Predicted to be located in neuron projection. Predicted to be integral component of plasma membrane. Used to study Parkinson's disease. Human ortholog(s) of this gene implicated in bipolar disorder and morbid obesity. Is an ortholog of human SSTR5 (somatostatin receptor 5).	Enriched in intestine, sensory neuron and neuron according to RNA-seq and microarray. Affected by daf-12, ash-2, skn-1, jmjd-3.1, mir-34, glh-4, glh-1, pgl-1, pgl-3, sma-2, sma-4, mex-1, mex-3, spn-4, daf-3, wdr-23, set-2, atfs-1, eat-2 and alg-1 according to tiling array, microarray and RNA-seq. Affected by Sirolimus according to microarray.	WBPaper00038491|pmid21647448, WBPaper00055090|pmid30120140
WBGene00020146		got-1.2	Caenorhabditis elegans	protein_coding_gene	T01C8.5	got-1, CELE_T01C8.5	T01C8.5.1	N.A.	CE07462	CE07462|HMMPANTHER:PTHR11879:SF55|HMMPANTHER:PTHR11879|PRINTS:PR00799|SCANPROSITE:PS00105|PFAM:PF00155|SUPERFAMILY:SSF53383|INTERPRO:IPR000796|INTERPRO:IPR004839|INTERPRO:IPR015421|INTERPRO:IPR015422|INTERPRO:IPR015424|Active_site	Q22067	Q22067	TF314089	NM_078308.8	NP_510709.1	X 24.06	cenix:25-a10, sjj_T01C8.5|X-7D13, mv_G_YK4377	slow growth	N.A.	gk306562|Substitution|Missense, gk306563|Substitution|Missense, gk306564|Substitution|Missense, gk306566|Substitution|Missense, gk406641|Substitution|Missense, gk590293|Substitution|Missense, gk684219|Substitution|Missense, gk808454|Substitution|Missense, gk815700|Substitution|Missense, gk872273|Substitution|Nonsense	glh-1|Physical, lin-53|Physical, myrf-1|Physical, sec-6|Physical	AVAL, AVAR, AVEL, AVER, body wall musculature, excretory cell, head, hypodermis, intestine, nervous system, neuron, pharynx, rectal gland cell, reproductive system, RIML, RIMR, seam cell, tail, uterus, ventral cord neuron, vulva, vulval muscle	body wall musculature, dorsal nerve cord, germline precursor cell, head mesodermal cell, intestine, lateral nerve cord, muscle cell, nerve ring, NSM, pharynx, PLM, RIG, sensory neuron, somatic neuron, tail neuron, ventral nerve cord, vulval muscle	adult Ce, larva Ce	1-day post-L4 adult hermaphrodite Ce, 2-days post-L4 adult hermaphrodite Ce, 3-days post-L4 adult hermaphrodite Ce, 4-cell embryo Ce, 4-days post-L4 adult hermaphrodite Ce, 5-days post-L4 adult hermaphrodite Ce, 6-days post-L4 adult hermaphrodite Ce, 7-10 days post-L4 adult hermaphrodite Ce, adult Ce, adult hermaphrodite Ce, all stages Ce, blastula embryo Ce, dauer larva Ce, embryo Ce, L1 larva Ce, L2 larva Ce, L2d larva Ce, L3 larva Ce, L4 larva Ce	transient cerebral ischemia|By Orthology, pancreatic ductal adenocarcinoma|By Orthology, amyloidosis|By Orthology	HGNC:28487|OrthoFinder;PhylomeDB;Panther;EnsEMBL-Compara, HGNC:4432|OrthoInspector;EnsEMBL-Compara;OMA;Hieranoid;PhylomeDB;Inparanoid;Panther;OrthoFinder;Roundup	2-oxoglutarate metabolic process, "aspartate biosynthetic process", "aspartate metabolic process", "biosynthetic process", "catalytic activity", "cellular amino acid metabolic process", "cytoplasm", "cytosol", "glutamate metabolic process", "L-aspartate:2-oxoglutarate aminotransferase activity", "positive regulation of glutamate metabolic process", "pyridoxal phosphate binding", "transaminase activity", "transferase activity"	N.A.	Enables L-aspartate:2-oxoglutarate aminotransferase activity. Involved in positive regulation of glutamate metabolic process. Located in cytoplasm. Expressed in head\; neurons\; and tail. Human ortholog(s) of this gene implicated in several diseases, including amyotrophic lateral sclerosis\; pancreatic ductal adenocarcinoma\; and transient cerebral ischemia. Is an ortholog of human GOT1 (glutamic-oxaloacetic transaminase 1).	Enriched in ventral nerve cord, body wall musculature, vulval muscle, nerve ring, dorsal nerve cord, somatic neuron, tail neuron, lateral nerve cord, pharynx, NSM, muscle cell, PLM, intestine, germline precursor cell, head mesodermal cell, sensory neuron and RIG according to Chronogram analysis and RNA-seq. Affected by cyc-1, lin-15B, daf-12, prp-8, daf-2, let-7, gld-1, csr-1, glp-1, rpn-10, jmjd-1.2, blmp-1, hsf-1, dpy-21, daf-16, glh-4, glh-1, pgl-1, pgl-3, mir-35, fog-2, emb-4, sma-2, sma-4, lin-22, nuo-6, pmt-2, pfd-6, nhl-2, pals-22, pmk-1, aak-1, aak-2, ceh-60, nmad-1, sin-3, egl-43, srbc-48, bcat-1, atfs-1, unc-30, prg-1, dpy-9, dpy-10, osm-8, tdp-1, tbx-2 and isp-1 according to microarray, tiling array, RNA-seq and proteomic study. Affected by Tunicamycin, Atrazine, Humic Substances, Sirolimus and allantoin according to microarray.	WBPaper00038491|pmid21647448, WBPaper00040475|pmid22131987, WBPaper00049828|pmid27405932, WBPaper00055090|pmid30120140
WBGene00004015		phb-2	Caenorhabditis elegans	protein_coding_gene	T24H7.1	CELE_T24H7.1	T24H7.1.1	N.A.	CE40718	CE40718|HMMPANTHER:PTHR23222|HMMPANTHER:PTHR23222:SF1|PRINTS:PR00679|SMART:SM00244|PFAM:PF01145|SUPERFAMILY:SSF117892|INTERPRO:IPR000163|INTERPRO:IPR001107|INTERPRO:IPR036013	P50093	P50093	TF354230	NM_062849.5	NP_495250.2	II -0.39 +/- 0.00	sjj_T24H7.1|II-4J17, mv_T24H7.1, cenix:26-a4	ATP levels increased, ATP levels reduced, avoids bacterial lawn, drug resistant, dumpy, embryonic lethal, extended life span, fat content reduced, growth variant, increased levels of reactive oxygen species, maternal sterile, mitochondria morphology variant, mitochondrial content decreased, mitochondrial content increased, mitochondrial DNA copy number variant, mitochondrial membrane potential reduced, no induction of antimicrobial peptide expression after infection, organism oxidative stress resistant, oxygen consumption increased, paraquat hypersensitive, paraquat resistant, protein expression reduced, reduced brood size, reduced levels of reactive oxygen species, shortened life span, slow growth, thermotolerance increased, transgene expression increased, transgene expression reduced, transgene subcellular localization variant, transposon silencing variant, unfolded protein response variant	lethal, sterile	ad2154|Substitution|Missense, gk144551|Substitution|Missense, gk144552|Substitution|Missense, gk380629|Substitution|Missense, gk592523|Substitution|Missense, gk644151|Substitution|Missense	aak-2|Genetic, akt-1|Genetic, akt-2|Genetic, atf-6|Genetic, clk-1|Genetic, daf-7|Genetic, dlg-1|Physical, eat-2|Genetic, elks-1|Physical, gas-1|Genetic, hsp-16.2|Regulatory, hsp-4|Regulatory, hsp-60|Regulatory, hsp-6|Regulatory, ire-1|Genetic, isp-1|Genetic, jnk-1|Genetic, lec-1|Physical, let-7|Regulatory, lin-65|Genetic, met-2|Genetic, myrf-2|Physical, nhr-49|Genetic, pid-3|Physical, rict-1|Genetic, rsks-1|Genetic, sgk-1|Genetic, sip-1|Physical, smo-1|Physical, spc-1|Physical, trx-2|Regulatory, trxr-2|Regulatory, ubl-5|Regulatory, unc-32|Regulatory, vars-1|Physical, zen-4|Physical	body wall musculature, excretory canal, head neuron, hypodermis, intestine, nervous system, neuron, pharynx, tail neuron	germ line, hermaphrodite-specific anatomical entity	2-fold embryo Ce, 3-fold embryo Ce, adult Ce, fully-elongated embryo Ce, L1 larva Ce, L2 larva Ce, L3 larva Ce, L4 larva Ce, larva Ce	1-day post-L4 adult hermaphrodite Ce, 10-days post-L4 adult hermaphrodite Ce, 11-15 days post-L4 adult hermaphrodite Ce, 2-days post-L4 adult hermaphrodite Ce, 20-days post-L4 adult hermaphrodite Ce, 3-days post-L4 adult hermaphrodite Ce, 3-fold embryo Ce, 4-days post-L4 adult hermaphrodite Ce, 6-days post-L4 adult hermaphrodite Ce, 7-10 days post-L4 adult hermaphrodite Ce, adult Ce, adult hermaphrodite Ce, adult male Ce, all stages Ce, dauer larva Ce, embryo Ce, L1 larva Ce, L2 larva Ce, L2d larva Ce, L3 larva Ce, L4 larva Ce, oocyte-laying stage adult hermaphrodite Ce	N.A.	HGNC:30306|OrthoInspector;EnsEMBL-Compara;OMA;Hieranoid;PhylomeDB;Inparanoid;Panther;OrthoFinder;Roundup	cell surface, "defecation", "embryo development ending in birth or egg hatching", "gonad development", "integral component of membrane", "membrane", "mitochondrial inner membrane", "mitochondrial membrane", "mitochondrial prohibitin complex", "mitochondrion morphogenesis", "mitochondrion organization", "mitochondrion", "mitophagy", "oogenesis", "plasma membrane", "positive regulation of multicellular organism growth", "protein homodimerization activity", "regulation of oxidative phosphorylation", "regulation of pharyngeal pumping", "response to oxidative stress", "spermatogenesis"	phb-2 encodes the C. elegans ortholog of prohibitin PHB2\; loss of phb-2 activity via RNAi indicates that phb-2 function is required for mitochondrial organization and morphology and for embryonic, germline, and somatic gonad development\; PHB-2, along with prohibitin subunit PHB-1, forms a macromolecular complex that localizes to mitochondrial membranes\; PHB-1 and PHB-2 are dependent upon one another for stability: loss of either phb-1 or phb-2 activity via RNAi results in depletion of both protein products.	Predicted to enable protein homodimerization activity. Involved in several processes, including developmental process involved in reproduction\; mitochondrion organization\; and regulation of oxidative phosphorylation. Located in mitochondrial membrane. Part of mitochondrial prohibitin complex. Expressed in body wall musculature\; excretory canal\; hypodermis\; intestine\; and neurons. Is an ortholog of human PHB2 (prohibitin 2).	Enriched in germ line and hermaphrodite-specific anatomical entity according to proteomic study, RNA-seq and microarray. Affected by cyc-1, aak-2, lin-15B, daf-12, lec-1, let-7, gld-1, csr-1, clk-1, lin-35, npr-1, jmjd-1.2, hsf-1, lin-28, dep-1, glh-4, glh-1, pgl-1, pgl-3, emb-4, sma-2, sma-4, lin-22, smo-1, daf-2, isp-1, nuo-6, damt-1, ints-5, hsp-6, zip-3, sek-1, aak-1, smn-1, pid-3, unc-70, iff-1, cfp-1, sin-3, sftb-1, mrps-5, set-6, baz-2, egl-43, mut-16, cox-5B, atp-2, atfs-1, sir-2.1, lin-14, lin-4, fbf-1 and tdp-1 according to microarray, RNA-seq, tiling array and proteomic study. Affected by antimycin, Cry5B and allantoin according to RNA-seq and microarray.	WBPaper00006039|pmid12794069, WBPaper00024269|pmid15280428, WBPaper00025870|pmid N.A., WBPaper00026219|pmid N.A., WBPaper00027375|pmid N.A., WBPaper00027723|pmid16816413, WBPaper00028582|pmid17032754, WBPaper00030154|pmid N.A., WBPaper00035277|pmid19812672, WBPaper00035659|pmid20089839, WBPaper00036249|pmid20419784, WBPaper00038491|pmid21647448, WBPaper00046671|pmid25896323, WBPaper00046963|pmid26092086, WBPaper00048416|pmid26223767, WBPaper00049517|pmid27105734, WBPaper00049828|pmid27405932, WBPaper00053465|pmid28981751, WBPaper00055090|pmid30120140, WBPaper00056693|pmid28596378, WBPaper00057408|pmid N.A., WBPaper00061745|pmid34325308
WBGene00220087		T23D8.13	Caenorhabditis elegans	snoRNA_gene	T23D8.13	cel-inc73, CELE_T23D8.13	T23D8.13	N.A.	N.A.	N.A.	N.A.	N.A.	N.A.	NR_101611.1	N.A.	I 4.148572	N.A.	N.A.	N.A.	gk963994|Tandem_duplication|Frameshift	N.A.	N.A.	head mesodermal cell	N.A.	1-day post-L4 adult hermaphrodite Ce, 2-days post-L4 adult hermaphrodite Ce, 6-days post-L4 adult hermaphrodite Ce, adult hermaphrodite Ce, blastula embryo Ce, embryo Ce, L1 larva Ce, L2 larva Ce, L4 larva Ce	N.A.	N.A.	N.A.	N.A.	Enriched in head mesodermal cell based on RNA-seq studies. Is affected by several genes including rrf-3\; sek-1\; and prg-1 based on RNA-seq studies. Is affected by stavudine and Zidovudine based on RNA-seq studies.	Enriched in head mesodermal cell according to RNA-seq. Affected by prg-1, his-69, his-70, his-72, his-74, his-71, rrf-3, ints-1, sek-1, sin-3, rnp-6, set-2, nfki-1 and spr-1 according to RNA-seq. Affected by stavudine and Zidovudine according to RNA-seq.	N.A.
WBGene00013230		fbxb-22	Caenorhabditis elegans	protein_coding_gene	Y56A3A.10	CELE_Y56A3A.10	Y56A3A.10.1	N.A.	CE24465	CE24465|HMMPANTHER:PTHR22899|PFAM:PF07735|INTERPRO:IPR012885	Q9U219	Q9U219	N.A.	NM_067139.2	NP_499540.1	III 13.29 +/- 0.00	sjj_Y56A3A.10|III-6I17, TH:337F8, cenix:337-f8, mv_Y56A3A.10	extended life span, thermotolerance increased	N.A.	gk187107|Substitution|Missense, gk853594|Substitution|Missense, gk929861|Substitution|Missense, gk956618|Substitution|Missense	N.A.	N.A.	hypodermis	N.A.	1-day post-L4 adult hermaphrodite Ce, 2-days post-L4 adult hermaphrodite Ce, 24-cell embryo Ce, 3-days post-L4 adult hermaphrodite Ce, 5-days post-L4 adult hermaphrodite Ce, 7-10 days post-L4 adult hermaphrodite Ce, 96-cell embryo Ce, adult Ce, adult hermaphrodite Ce, all stages Ce, blastula embryo Ce, dauer larva Ce, embryo Ce, L1 larva Ce, L2 larva Ce, L3 larva Ce, L4 larva Ce	N.A.	N.A.	N.A.	This gene encodes a protein containing an F-box, a motif predicted to mediate protein-protein interactions either with homologs of yeast Skp-1p or with other proteins.	Enriched in hypodermis based on tiling array studies. Is affected by several genes including daf-2\; eat-2\; and sir-2.1 based on microarray and RNA-seq studies. Is affected by fourteen chemicals including hydrogen sulfide\; methylmercuric chloride\; and Mercuric Chloride based on microarray and RNA-seq studies. Is predicted to encode a protein with the following domains: F-box associated and F-box associated domain, type 2.	Enriched in hypodermis according to tiling array. Affected by atx-3, cyc-1, tatn-1, chd-3, let-418, drh-3, hpl-2, eat-2, daf-2, nhl-2, hsb-1, ceh-60, meg-3, meg-4, mex-1, mex-3, spn-4, cfp-1, sin-3, npr-8, sacy-1, mut-16, srbc-48, rnp-6, set-2, swsn-1, tdc-1, hda-1, sir-2.1 and lin-54 according to microarray and RNA-seq. Affected by hydrogen sulfide, methylmercuric chloride, Mercuric Chloride, multi-walled carbon nanotube, Alovudine, stavudine, Psoralens, allantoin, metformin, Sirolimus, Rifampin, Tunicamycin, paraquat and adsorbable organic bromine compound according to microarray and RNA-seq.	WBPaper00012854|pmid11178263
WBGene00015010		ptps-1	Caenorhabditis elegans	protein_coding_gene	B0041.6	CELE_B0041.6	B0041.6a.1, B0041.6b.1	N.A.	CE34237, CE39541	CE34237|HMMPANTHER:PTHR12589|HMMPANTHER:PTHR12589:SF7|SCANPROSITE:PS00987|TIGRFAM:TIGR00039|PFAM:PF01242|SUPERFAMILY:SSF55620|INTERPRO:IPR007115|INTERPRO:IPR038418|Active_site, CE39541|HMMPANTHER:PTHR12589:SF7|HMMPANTHER:PTHR12589|SCANPROSITE:PS00987|TIGRFAM:TIGR00039|PFAM:PF01242|SUPERFAMILY:SSF55620|INTERPRO:IPR007115|INTERPRO:IPR038418	O02058	O02058	TF105796	NM_001047161.2, NM_001047162.4	NP_001040627.1, NP_001040626.1	I -1.03 +/- 0.00	mv_B0041.6, sjj_B0041.6|I-2E15	N.A.	bleach hypersensitive, serotonin deficient	e3042|Substitution|Nonsense, gk345525|Substitution|Missense, gk349711|Substitution|Missense, gk645110|Substitution|Missense	pas-4|Physical, ptps-1|Physical, ptps-1|Physical, skn-1|Regulatory, smu-1|Physical	HSNL, HSNR, hypodermis, intestine, NSML, NSMR, seam cell, serotonergic neuron, tail neuron, VC4, VC5, ventral cord neuron	intestine, muscle cell, sensory neuron, somatic gonad precursor	N.A.	1-day post-L4 adult hermaphrodite Ce, 2-days post-L4 adult hermaphrodite Ce, 24-cell embryo Ce, 3-days post-L4 adult hermaphrodite Ce, 3-fold embryo Ce, 4-days post-L4 adult hermaphrodite Ce, 5-days post-L4 adult hermaphrodite Ce, 6-days post-L4 adult hermaphrodite Ce, 9-days post-L4 adult hermaphrodite Ce, adult Ce, adult hermaphrodite Ce, all stages Ce, blastula embryo Ce, dauer larva Ce, embryo Ce, L1 larva Ce, L2 larva Ce, L2d larva Ce, L3 larva Ce, L4 larva Ce, L4-adult lethargus Ce, larva Ce	BH4-deficient hyperphenylalaninemia A|By Orthology	HGNC:9689|OrthoInspector;EnsEMBL-Compara;OMA;Hieranoid;PhylomeDB;Inparanoid;Panther;OrthoFinder;Roundup;TreeFam	6-pyruvoyltetrahydropterin synthase activity, "identical protein binding", "lyase activity", "metal ion binding", "mitochondrion", "tetrahydrobiopterin biosynthetic process"	N.A.	Enables 6-pyruvoyltetrahydropterin synthase activity and identical protein binding activity. Involved in tetrahydrobiopterin biosynthetic process. Predicted to be located in mitochondrion. Expressed in hypodermis and neurons. Human ortholog(s) of this gene implicated in BH4-deficient hyperphenylalaninemia A and phenylketonuria. Is an ortholog of human PTS (6-pyruvoyltetrahydropterin synthase).	Enriched in intestine, muscle cell, somatic gonad precursor and sensory neuron according to RNA-seq and microarray. Affected by zfp-1, daf-16, daf-12, nhr-114, wdr-23, lem-2, emr-1, ubc-9, wrn-1, htz-1, glp-1, skn-1, fshr-1, cox-5B, jmjd-3.1, jmjd-1.2, hsf-1, chd-3, let-418, mir-34, glh-4, glh-1, pgl-1, pgl-3, sma-2, sma-4, ins-11, eat-2, nhl-2, atf-7, pmk-1, aak-1, aak-2, set-6, baz-2, egl-43, rnp-6, pqm-1, nas-38, sir-2.1, tax-6, daf-19, daf-2, tdp-1 and alg-1 according to microarray, tiling array and RNA-seq. Affected by rotenone, Tunicamycin, mianserin, Alovudine, stavudine, Zidovudine, Rifampin, Psoralens, Sirolimus, Cadmium Chloride, sucrose, stearic acid, cobalt chloride, Cholestanol, Cry5B, Quercetin, paraquat, octopamine, nitroguanidine and silicon dioxide nanoparticle according to RNA-seq and microarray.	WBPaper00034518|pmid N.A., WBPaper00038491|pmid21647448, WBPaper00046585|pmid25808955, WBPaper00055090|pmid30120140, WBPaper00061547|pmid34166401
WBGene00011681		T10B10.4	Caenorhabditis elegans	protein_coding_gene	T10B10.4	CELE_T10B10.4	T10B10.4b, T10B10.4a.1	N.A.	CE31604	CE31604|HMMPANTHER:PTHR15298|HMMPANTHER:PTHR15298:SF1|SUPERFAMILY:SSF55729|INTERPRO:IPR010313|INTERPRO:IPR016181	Q22371	Q22371	TF316815	NM_001029731.6, NR_002426.1	NP_001024902.1	X 22.270540	N.A.	N.A.	N.A.	gk302818|Substitution|Missense, gk302819|Substitution|Missense, gk302820|Substitution|Missense, gk361744|Substitution|Missense, gk486593|Substitution|Missense, gk775016|Substitution|Missense, gk823547|Substitution|Missense	mus-101|Physical	N.A.	AWC-ON, dopaminergic neuron, germ line, head mesodermal cell, muscle cell, neuron, OLL, PVD, RIS, sensory neuron	N.A.	1-day post-L4 adult hermaphrodite Ce, 2-days post-L4 adult hermaphrodite Ce, 3-days post-L4 adult hermaphrodite Ce, 4-days post-L4 adult hermaphrodite Ce, 5-days post-L4 adult hermaphrodite Ce, 6-days post-L4 adult hermaphrodite Ce, 7-10 days post-L4 adult hermaphrodite Ce, 96-cell embryo Ce, adult Ce, adult hermaphrodite Ce, all stages Ce, blastula embryo Ce, dauer larva Ce, embryo Ce, L1 larva Ce, L2 larva Ce, L2d larva Ce, L3 larva Ce, L4 larva Ce, larva Ce	N.A.	HGNC:24178|EnsEMBL-Compara;OrthoFinder;PhylomeDB;Hieranoid;Panther, HGNC:30519|EnsEMBL-Compara;OrthoFinder;PhylomeDB;Hieranoid;Panther, HGNC:13734|OrthoInspector;EnsEMBL-Compara;Hieranoid;PhylomeDB;Panther;OrthoFinder, HGNC:21349|OrthoInspector;EnsEMBL-Compara;Hieranoid;PhylomeDB;Panther;OrthoFinder;Roundup, HGNC:37865|OrthoFinder;Hieranoid;Panther	acyltransferase activity, "endoplasmic reticulum", "glycine N-acyltransferase activity", "mitochondrion", "N-acyltransferase activity", "transferase activity"	N.A.	Predicted to enable N-acyltransferase activity. Located in endoplasmic reticulum. Is an ortholog of human GLYATL3 (glycine-N-acyltransferase like 3).	Enriched in dopaminergic neuron, PVD, OLL, neuron, muscle cell, germ line, head mesodermal cell, RIS, sensory neuron and AWC-ON according to tiling array, RNA-seq and microarray. Affected by egl-5, daf-2, daf-16, tcer-1, npr-1, chd-3, let-418, glh-4, glh-1, pgl-1, pgl-3, sma-2, sma-4, egl-9, efa-6, atf-7, pmk-1, aak-1, aak-2, sin-3, mrps-5, lag-1, egl-43, rnp-6, set-2, bcat-1, hda-1, sir-2.1, dcr-1, ain-1, slr-2, hcf-1, tdp-1, alg-1 and tbx-2 according to RNA-seq and microarray. Affected by Heme, rotenone, Rifampin, Sirolimus, resveratrol, fluoranthene and Humic Substances according to microarray and RNA-seq.	WBPaper00038444|pmid21611156, WBPaper00060275|pmid32494730
WBGene00022641		ZK6.6	Caenorhabditis elegans	protein_coding_gene	ZK6.6	CELE_ZK6.6	ZK6.6.1	N.A.	CE42297	CE42297|HMMPANTHER:PTHR23294:SF50|HMMPANTHER:PTHR23294|PFAM:PF05978|SUPERFAMILY:SSF103473|INTERPRO:IPR010291|INTERPRO:IPR036259	B1GRL2	B1GRL2	N.A.	NM_001129608.6	NP_001123080.1	V -19.999769	N.A.	N.A.	N.A.	tm8094|Deletion|Frameshift, gk224402|Substitution|Missense, gk224404|Substitution|Missense, gk224405|Substitution|Nonsense, gk224406|Substitution|Missense, gk224407|Substitution|Missense, gk224414|Substitution|Missense, gk340661|Substitution|Missense, gk354959|Substitution|Missense, gk450651|Substitution|Missense, gk525990|Substitution|Missense, gk832284|Substitution|Missense, gk843523|Substitution|Missense, gk903153|Substitution|Missense, gk931070|Substitution|Missense, otn13319|Substitution|Missense	N.A.	N.A.	excretory cell	N.A.	1-day post-L4 adult hermaphrodite Ce, 10-days post-L4 adult hermaphrodite Ce, 2-days post-L4 adult hermaphrodite Ce, 20-days post-L4 adult hermaphrodite Ce, 3-days post-L4 adult hermaphrodite Ce, 6-days post-L4 adult hermaphrodite Ce, 7-10 days post-L4 adult hermaphrodite Ce, adult Ce, all stages Ce, blastula embryo Ce, dauer larva Ce, embryo Ce, L1 larva Ce, L2 larva Ce, L2d larva Ce, L3 larva Ce, L4 larva Ce, larva Ce	N.A.	HGNC:25458|OrthoFinder;PhylomeDB;TreeFam;Panther;EnsEMBL-Compara	cellular anatomical entity, "integral component of membrane", "membrane"	N.A.	Predicted to be located in membrane. Predicted to be integral component of membrane. Is an ortholog of human MFSD11 (major facilitator superfamily domain containing 11).	Enriched in excretory cell according to tiling array. Affected by bar-1, skn-1, npr-1, jmjd-3.1, jmjd-1.2, dpy-21, daf-16, mir-35, sma-2, sma-4, ins-11, daf-2, isp-1, flr-4, eat-2, damt-1, atfs-1, nuo-6, nhr-86, sek-1, smn-1, ints-4, numr-1, numr-2, mex-1, mex-3, sin-3, spn-4, atp-2, pqm-1, nfki-1, mrpl-2, nhr-49, csr-1, sir-2.1, mut-2, slr-2, mir-243, hpl-1, hpl-2, his-24 and nhr-25 according to microarray and RNA-seq. Affected by aldicarb, multi-walled carbon nanotube, Zidovudine, Psoralens, allantoin, Sirolimus, metformin, Rifampin, antimycin and paraquat according to microarray and RNA-seq.	WBPaper00038491|pmid21647448, WBPaper00055090|pmid30120140
WBGene00000774		cpf-2	Caenorhabditis elegans	protein_coding_gene	F56A8.6	CELE_F56A8.6	F56A8.6.1	N.A.	CE16126	CE16126|HMMPANTHER:PTHR45735|PFSCAN:PS50102|SMART:SM00360|PFAM:PF14327|PFAM:PF14304|PFAM:PF00076|SUPERFAMILY:SSF54928|INTERPRO:IPR000504|INTERPRO:IPR012677|INTERPRO:IPR025742|INTERPRO:IPR026896|INTERPRO:IPR035979|INTERPRO:IPR038192	O45577	O45577	TF314948	NM_067333.5	NP_499734.1	III 21.17 +/- 0.01	TH:322A2, cenix:322-a2, sjj_F56A8.6|III-6H07, mv_F56A8.6	dead eggs laid, developmental delay, embryonic lethal, gonad development variant, lethal, male somatic gonad development variant, maternal sterile, multivulva, no induction of antimicrobial peptide expression after infection, pattern of transgene expression variant, receptor mediated endocytosis defective, RNAi resistant, somatic transgene silencing variant, transgene expression increased	N.A.	gk190117|Substitution|Missense, gk190121|Substitution|Missense, gk329520|Substitution|Missense, gk334221|Substitution|Missense, gk406670|Substitution|Missense, gk572808|Substitution|Missense, gk697615|Substitution|Missense, gk773600|Substitution|Missense, gk782405|Substitution|Missense	ama-1|Physical, glh-1|Physical, malt-1|Physical, nono-1|Physical, pqn-59|Physical, rde-10|Physical, sip-1|Physical, ubql-1|Physical, zfp-3|Physical	N.A.	germ line, neuron, PLM, seam cell, VA12	N.A.	1-cell embryo Ce, 1-day post-L4 adult hermaphrodite Ce, 10-days post-L4 adult hermaphrodite Ce, 2-days post-L4 adult hermaphrodite Ce, 20-days post-L4 adult hermaphrodite Ce, 3-fold embryo Ce, 7-10 days post-L4 adult hermaphrodite Ce, adult Ce, adult hermaphrodite Ce, adult male Ce, all stages Ce, dauer larva Ce, embryo Ce, L1 larva Ce, L2 larva Ce, L3 larva Ce, L4 larva Ce, oocyte-laying stage adult hermaphrodite Ce	N.A.	HGNC:2484|OrthoInspector;EnsEMBL-Compara;Hieranoid;PhylomeDB;Inparanoid;Panther;OrthoFinder;Roundup, HGNC:17086|OrthoInspector;EnsEMBL-Compara;Hieranoid;Inparanoid;Panther;OrthoFinder;Roundup	mRNA 3'-end processing, "mRNA binding", "mRNA cleavage and polyadenylation specificity factor complex", "nuclear speck", "nucleic acid binding", "nucleus", "pre-mRNA cleavage required for polyadenylation", "RNA binding", "RNA metabolic process"	N.A.	Predicted to enable mRNA binding activity. Predicted to be involved in pre-mRNA cleavage required for polyadenylation. Located in nuclear speck. Predicted to be part of mRNA cleavage and polyadenylation specificity factor complex. Is an ortholog of human CSTF2 (cleavage stimulation factor subunit 2).	Enriched in germ line, PLM, seam cell, VA12 and neuron according to RNA-seq and microarray. Affected by age-1, let-7, gld-1, cox-5B, jmjd-3.1, jmjd-1.2, mir-34, glp-1, glh-4, glh-1, pgl-1, pgl-3, atm-1, emb-4, smg-2, sod-2, nhl-2, set-6, baz-2, mut-16 and set-2 according to microarray, proteomic study and RNA-seq. Affected by Zidovudine and paraquat according to RNA-seq and microarray.	WBPaper00006292|pmid12944400, WBPaper00022812|pmid N.A., WBPaper00026593|pmid15790806, WBPaper00032289|pmid18946043, WBPaper00035228|pmid19805813, WBPaper00036363|pmid20530551, WBPaper00038491|pmid21647448, WBPaper00042648|pmid N.A., WBPaper00047180|pmid N.A., WBPaper00055090|pmid30120140, WBPaper00058884|pmid31744903, WBPaper00060756|pmid33298437
WBGene00009754		F46A9.1	Caenorhabditis elegans	protein_coding_gene	F46A9.1	CELE_F46A9.1	F46A9.1.1	N.A.	N.A.	N.A.	Q93729	Q93729	TF322569	NM_060108.5	NP_492509.1	I 3.765074	N.A.	N.A.	N.A.	gk724675|Substitution|Missense, gk761364|Substitution|Nonsense	N.A.	N.A.	germ line, male, sensory neuron, sperm	N.A.	1-cell embryo Ce, 1-day post-L4 adult hermaphrodite Ce, 2-days post-L4 adult hermaphrodite Ce, 3-days post-L4 adult hermaphrodite Ce, 4-cell embryo Ce, 4-days post-L4 adult hermaphrodite Ce, 6-days post-L4 adult hermaphrodite Ce, 7-10 days post-L4 adult hermaphrodite Ce, 7-days post-L4 adult hermaphrodite Ce, adult Ce, adult hermaphrodite Ce, adult male Ce, all stages Ce, blastula embryo Ce, dauer larva Ce, embryo Ce, L1 larva Ce, L2 larva Ce, L2d larva Ce, L3 larva Ce, L4 larva Ce	N.A.	N.A.	N.A.	N.A.	Enriched in germ line\; sensory neurons\; sperm\; and in male based on RNA-seq studies. Is affected by several genes including daf-16\; daf-2\; and dpy-10 based on microarray\; RNA-seq\; and studies. Is affected by nineteen chemicals including nicotinic acid\; rotenone\; and manganese chloride based on RNA-seq and microarray studies.	Enriched in germ line, male, sensory neuron and sperm according to RNA-seq. Affected by rheb-1, clk-1, nhr-114, wdr-23, prp-8, eat-2, nhr-62, alg-3, alg-4, lem-2, emr-1, csr-1, bar-1, glh-4, glh-1, pgl-1, pgl-3, daf-2, fog-3, npr-1, jmjd-3.1, jmjd-1.2, hsf-1, mir-34, hrde-1, alg-2, emb-4, sma-2, sma-4, lin-22, mir-71, set-9, hmg-3, flr-4, pmt-2, fbf-2, fbf-1, pfd-6, atfs-1, nhl-2, pals-22, daf-16, aak-1, aak-2, smn-1, his-72, mex-1, sin-3, spn-4, alh-6, mrps-5, sacy-1, daf-1, daf-3, mut-16, malt-1, nfki-1, ilc-17.1, set-2, isp-1, vrk-1, pqm-1, ikb-1, plp-1, hlh-11, cat-2, tbh-1, prg-1, nhr-49, sir-2.1, dpy-9, dpy-10, mir-243, octr-1, hlh-29 and nuo-6 according to microarray and RNA-seq. Affected by nicotinic acid, rotenone, manganese chloride, D-glucose, stavudine, Zidovudine, Sodium Chloride, metformin, Psoralens, allantoin, Sirolimus, Rifampin, paraquat, stearic acid, cholesterol, Atrazine, Humic Substances, single-walled carbon nanotube and Colistin according to RNA-seq and microarray.	WBPaper00005794|pmid12487630
WBGene00018869		rfip-1	Caenorhabditis elegans	protein_coding_gene	F55C12.1	CELE_F55C12.1	F55C12.1e, F55C12.1a.1, F55C12.1a.2, F55C12.1a.3, F55C12.1b.1, F55C12.1c.1, F55C12.1d.1	N.A.	CE02770, CE28452, CE31958, CE31959	CE02770|HMMPANTHER:PTHR15726:SF7|HMMPANTHER:PTHR15726|PFSCAN:PS51511|PFAM:PF09457|SUPERFAMILY:SSF144270|INTERPRO:IPR019018|INTERPRO:IPR037245, CE28452|HMMPANTHER:PTHR15726|HMMPANTHER:PTHR15726:SF7|PFSCAN:PS51511|PFAM:PF09457|SUPERFAMILY:SSF144270|INTERPRO:IPR019018|INTERPRO:IPR037245, CE31958|HMMPANTHER:PTHR15726|HMMPANTHER:PTHR15726:SF7|PFSCAN:PS51511|PFAM:PF09457|SUPERFAMILY:SSF144270|INTERPRO:IPR019018|INTERPRO:IPR037245, CE31959|HMMPANTHER:PTHR15726:SF7|HMMPANTHER:PTHR15726|PFSCAN:PS51511|PFAM:PF09457|SUPERFAMILY:SSF144270|INTERPRO:IPR019018|INTERPRO:IPR037245	Q20813, Q8IG14, Q8IG15, Q95ZS6	Q95ZS6	TF318162	NM_182236.5, NM_001381439.3, NM_001381438.1, NR_151563.1, NM_062774.5	NP_001367896.1, NP_495175.1, NP_872036.1, NP_001367895.1	II -0.86	cenix:61-h3, mv_F55C12.1, smd_F55C12.1, sjj_F55C12.1|II-4P08	early endosome localization variant, late endosome localization variant, RAB-11 recycling endosome localization variant, transgene subcellular localization variant	neurite development variant	gk143843|Substitution|Missense, gk143845|Substitution|Missense, gk333616|Substitution|Missense, gk399626|Substitution|Missense, gk407075|Substitution|Missense, gk458900|Substitution|Missense, gk575564|Substitution|Missense, gk657773|Substitution|Missense, gk751236|Substitution|Missense, gk751237|Substitution|Missense, gk793715|Substitution|Missense, gk873918|Substitution|Missense, u1023|Substitution|Missense	egl-5|Regulatory, gst-40|Physical	body wall musculature, excretory canal, head neuron, hypodermis, intestine, pharynx, PLML, PLMR, tail neuron	ADF, ADL, AFD, ASER, ASG, ASH, ASI, ASJ, ASK, AWB, AWC-OFF, AWC-ON, body wall musculature, CEP, cephalic sheath cell, head mesodermal cell, IL2DL, IL2DR, IL2L, IL2R, IL2VL, IL2VR, intestine, OLQ, PDE, PHA, PHB, PLM, sensory neuron	N.A.	1-cell embryo Ce, 1-day post-L4 adult hermaphrodite Ce, 10-days post-L4 adult hermaphrodite Ce, 2-days post-L4 adult hermaphrodite Ce, 20-days post-L4 adult hermaphrodite Ce, 3-days post-L4 adult hermaphrodite Ce, 4-days post-L4 adult hermaphrodite Ce, 5-days post-L4 adult hermaphrodite Ce, 6-days post-L4 adult hermaphrodite Ce, 7-10 days post-L4 adult hermaphrodite Ce, adult Ce, adult hermaphrodite Ce, adult male Ce, all stages Ce, blastula embryo Ce, dauer larva Ce, embryo Ce, L1 larva Ce, L2 larva Ce, L2d larva Ce, L3 larva Ce, L4 larva Ce	N.A.	HGNC:30267|OrthoInspector;EnsEMBL-Compara;Hieranoid;PhylomeDB;Inparanoid;Panther;OrthoFinder;Roundup, HGNC:17224|OrthoInspector;EnsEMBL-Compara;Hieranoid;PhylomeDB;Inparanoid;Panther;OrthoFinder;Roundup	cleavage furrow, "endocytic recycling", "endocytic vesicle", "membrane", "midbody", "recycling endosome membrane", "regulation of cytokinesis"	rfip-1 encodes the C. elegans ortholog of the RAB-11 effector NUF (nuclear fallout in Drosophila), also known in humans as RAB11FIP3 and RAB11FIP4\; loss of rfip-1 activity results in scattering of recycling endosomes and late endosomes, indicating a role for RFIP-1 in recycling endosome positioning and apicobasal cell polarity.	Predicted to be involved in endocytic recycling and regulation of cytokinesis. Predicted to be located in cleavage furrow\; cytoplasmic vesicle\; and midbody. Expressed in several structures, including excretory canal\; head neurons\; intestine\; pharynx\; and tail neurons. Is an ortholog of human RAB11FIP3 (RAB11 family interacting protein 3) and RAB11FIP4 (RAB11 family interacting protein 4).	Enriched in AFD, ASER, PLM, intestine, head mesodermal cell, sensory neuron, ADF, ADL, ASG, ASH, ASI, ASJ, ASK, AWB, AWC-OFF, AWC-ON, cephalic sheath cell, CEP, IL2VR, IL2VL, IL2DR, IL2DL, IL2R, IL2L, OLQ, PDE, PHA, PHB and body wall musculature according to RNA-seq and microarray. Affected by clk-1, cyc-1, daf-16, daf-12, wdr-23, lem-2, emr-1, glp-1, cox-5B, jmjd-3.1, jmjd-1.2, mir-34, glh-4, glh-1, pgl-1, pgl-3, emb-4, sma-2, sma-4, dlc-1, pmt-2, fbf-2, fbf-1, nhl-2, pals-22, atf-7, sek-1, aak-1, aak-2, nmad-1, sin-3, cfp-1, sftb-1, set-6, baz-2, egl-43, srbc-48, bcat-1, hlh-11, let-418, spr-1, hda-1, mep-1, ain-1, ain-2, slr-2 and alg-1 according to microarray, tiling array and RNA-seq. Affected by Tunicamycin, levamisole, Zidovudine, Psoralens, allantoin, Sirolimus, metformin, Rifampin and single-walled carbon nanotube according to RNA-seq and microarray.	WBPaper00038491|pmid21647448, WBPaper00047964|pmid N.A., WBPaper00048760|pmid26539892, WBPaper00055090|pmid30120140
WBGene00009741		drr-1	Caenorhabditis elegans	protein_coding_gene	F45H10.4	CELE_F45H10.4	F45H10.4.1	N.A.	CE10548	CE10548|HMMPANTHER:PTHR22776|HMMPANTHER:PTHR22776:SF77|PFSCAN:PS51225	O02268	O02268	TF317520	NM_064439.7	NP_496840.1	II 17.69 +/- 0.08	mv_F45H10.4, sjj_F45H10.4|II-8B22, cenix:210-d7	extended life span, mitochondrial membrane potential reduced	N.A.	gk159681|Substitution|Missense, gk159682|Substitution|Missense, gk159684|Substitution|Missense, gk414830|Substitution|Missense, gk625875|Substitution|Missense, h9623|Substitution|Missense	B0034.1|Physical, eat-2|Regulatory, F27C1.4|Physical, smo-1|Physical, snx-1|Physical	N.A.	head mesodermal cell, intestine, OLL, pharyngeal muscle cell, PVD	N.A.	1-day post-L4 adult hermaphrodite Ce, 2-days post-L4 adult hermaphrodite Ce, 4-cell embryo Ce, 4-days post-L4 adult hermaphrodite Ce, 5-days post-L4 adult hermaphrodite Ce, 7-10 days post-L4 adult hermaphrodite Ce, adult Ce, adult hermaphrodite Ce, all stages Ce, blastula embryo Ce, dauer larva Ce, embryo Ce, L1 larva Ce, L2 larva Ce, L2d larva Ce, L3 larva Ce, L4 larva Ce, larva Ce	N.A.	N.A.	integral component of membrane, "membrane"	N.A.	Predicted to be integral component of membrane.	Enriched in intestine, pharyngeal muscle cell, PVD, OLL and head mesodermal cell according to tiling array, RNA-seq, proteomic study and microarray. Affected by clk-1, let-7, gld-1, lem-2, emr-1, htz-1, elt-2, daf-2, hsf-1, rbr-2, mir-34, glp-1, glh-4, glh-1, pgl-1, pgl-3, alg-1, alg-2, emb-4, sma-2, sma-4, smo-1, isp-1, nhl-2, aak-1, aak-2, kri-1, nmad-1, sin-3, srbc-48, hira-1, rnp-6, cox-5B, pqm-1, plp-1, atfs-1, let-418, spr-1, unc-30, hda-1, sir-2.1, dpy-9, dpy-10, octr-1 and daf-16 according to microarray, proteomic study and RNA-seq. Affected by rotenone, mianserin, 4-bromodiphenyl ether, Zidovudine, fluvastatin, Atrazine, cadmium, Chlorpyrifos, Diazinon, Hydrolyzable Tannins, R24 and nitroguanidine according to RNA-seq and microarray.	WBPaper00026715|pmid16103914, WBPaper00032932|pmid19239417, WBPaper00033162|pmid19442682, WBPaper00038341|pmid21527776, WBPaper00061547|pmid34166401
WBGene00007045		pgap-2	Caenorhabditis elegans	protein_coding_gene	T04A8.12	tag-189, CELE_T04A8.12	T04A8.12.1	CEOP3212	CE43481	CE43481|HMMPANTHER:PTHR12892|HMMPANTHER:PTHR12892:SF11|PFAM:PF10277|INTERPRO:IPR019402|INTERPRO:IPR039545	Q22141	Q22141	TF314112	NM_001384079.2	NP_001369853.1	III -2.81 +/- 0.00	mv_T04A8.12, sjj_T04A8.12|III-2K04, cenix:301-e3, TH:301E3	N.A.	N.A.	gk816110|Substitution|Missense	N.A.	N.A.	germ line, intestine	N.A.	1-day post-L4 adult hermaphrodite Ce, 2-days post-L4 adult hermaphrodite Ce, 3-days post-L4 adult hermaphrodite Ce, 7-10 days post-L4 adult hermaphrodite Ce, adult Ce, adult hermaphrodite Ce, adult male Ce, all stages Ce, dauer larva Ce, embryo Ce, L1 larva Ce, L2 larva Ce, L2d larva Ce, L3 larva Ce, L4 larva Ce, L4-adult lethargus Ce	N.A.	HGNC:17893|OrthoInspector;EnsEMBL-Compara;OMA;Hieranoid;PhylomeDB;Inparanoid;Panther;OrthoFinder;Roundup	endoplasmic reticulum membrane, "endoplasmic reticulum", "Golgi apparatus", "Golgi membrane", "GPI anchor biosynthetic process", "integral component of membrane", "membrane"	N.A.	Predicted to be involved in GPI anchor biosynthetic process. Predicted to be located in Golgi membrane and endoplasmic reticulum membrane. Is an ortholog of human PGAP2 (post-GPI attachment to proteins 2).	Enriched in intestine and germ line according to RNA-seq and microarray. Affected by tatn-1, clk-1, daf-2, cox-5B, jmjd-3.1, jmjd-1.2, blmp-1, dpy-21, glh-4, glh-1, pgl-1, pgl-3, morc-1, emb-4, sma-2, sma-4, pfd-6, damt-1, sir-2.1, alg-1, dpy-10 and fbf-1 according to RNA-seq and microarray. Affected by Zidovudine, antimycin, silicon dioxide nanoparticle, resveratrol, Atrazine, paraquat and allantoin according to RNA-seq and microarray.	WBPaper00038491|pmid21647448, WBPaper00050531|pmid27980068, WBPaper00055090|pmid30120140
WBGene00013748		ssu-1	Caenorhabditis elegans	protein_coding_gene	Y113G7A.11	ceST1, CELE_Y113G7A.11	Y113G7A.11.1	N.A.	CE23282	CE23282|HMMPANTHER:PTHR11783:SF100|HMMPANTHER:PTHR11783|PFAM:PF00685|SUPERFAMILY:SSF52540|INTERPRO:IPR000863|INTERPRO:IPR027417|Active_site	Q9U2Z2	Q9U2Z2	N.A.	NM_075479.2	NP_507880.1	V 24.82 +/- 0.01	sjj2_Y113G7A.11|V-16C21, cenix:48-h4, mv_Y113G7A.11, sjj_Y113G7A.11	N.A.	N.A.	fc73|Substitution|Nonsense, gk266314|Substitution|Missense, gk266317|Substitution|Nonsense, gk319712|Substitution|Nonsense, gk341220|Substitution|Missense, gk373585|Substitution|Missense, gk411076|Substitution|Missense, gk431406|Substitution|Missense, gk458309|Substitution|Missense, gk671427|Substitution|Missense, gk743120|Substitution|Missense, gk747222|Substitution|Nonsense, gk815096|Substitution|Missense, gk876992|Substitution|Nonsense, gk910899|Substitution|Missense, gk921075|Substitution|Missense, h9465|Substitution|Missense, gk964296|Tandem_duplication|Frameshift, gk964422|Tandem_duplication|Frameshift	sptf-1|Regulatory, unc-1|Genetic, unc-24|Genetic	ASJL, ASJR	ASJ, neuron	adult Ce, dauer larva Ce, embryo Ce, L1 larva Ce, L2 larva Ce, L3 larva Ce, L4 larva Ce	1-cell embryo Ce, 1-day post-L4 adult hermaphrodite Ce, 10-days post-L4 adult hermaphrodite Ce, 2-days post-L4 adult hermaphrodite Ce, 20-days post-L4 adult hermaphrodite Ce, 3-days post-L4 adult hermaphrodite Ce, 5-days post-L4 adult hermaphrodite Ce, adult Ce, adult hermaphrodite Ce, all stages Ce, blastula embryo Ce, dauer larva Ce, embryo Ce, L1 larva Ce, L2 larva Ce, L3 larva Ce, L4 larva Ce, larva Ce	lung cancer|By Orthology, endometrial cancer|By Orthology, breast cancer|By Orthology, esophagus squamous cell carcinoma|By Orthology, lung squamous cell carcinoma|By Orthology, lung adenocarcinoma|By Orthology, stomach cancer|By Orthology, urinary bladder cancer|By Orthology, benign neoplasm|By Orthology, autosomal recessive congenital ichthyosis 14|By Orthology	HGNC:11454|OrthoInspector;PhylomeDB;Inparanoid;OMA;Panther, HGNC:30004|OrthoInspector;PhylomeDB;Inparanoid;OMA;Panther, HGNC:17845|OrthoInspector;OMA;PhylomeDB;Inparanoid;Panther;Roundup, HGNC:11453|OrthoInspector;PhylomeDB;Inparanoid;OMA;Panther, HGNC:11455|OrthoInspector;Inparanoid;Panther, HGNC:11459|OrthoInspector;OMA;PhylomeDB;Inparanoid;Panther;Roundup, HGNC:33543|OrthoInspector;PhylomeDB;Inparanoid;OMA;Panther, HGNC:14903|PhylomeDB;OMA;Roundup;Panther, HGNC:33433|OrthoInspector;PhylomeDB;OMA;Roundup;TreeFam, HGNC:11457|OrthoInspector;PhylomeDB;Inparanoid;OMA;Panther, HGNC:11458|OrthoInspector;OMA;PhylomeDB;Inparanoid;Panther;Roundup, HGNC:11456|OrthoInspector;PhylomeDB;Inparanoid;OMA;Panther, HGNC:11377|OrthoInspector;PhylomeDB;Inparanoid;OMA;Panther	1-hydroxypyrene sulfotransferase activity, "aryl sulfotransferase activity", "cytoplasm", "cytosol", "membrane", "response to osmotic stress", "sulfation", "sulfotransferase activity", "sulfur compound metabolic process", "transferase activity"	ssu-1 encodes, by alternative splicing, two isoforms of a cytosolicalcohol sulfotransferase that interacts in the ASJ amphid neurons with thestomatins UNC-1 and UNC-24\; the longer SSU-1 isoform is required fornormal anesthetic sensitivity and unc-1 phenotypes\; ssu-1(fc73) suppressesthe anesthetic sensitivity and uncoordinated phenotypes of unc-1 andunc-24 mutants\; ssu-1(fc73), along with daf-12, suppresses the syntheticconstitutive dauer-formation phenotype of fc83\;unc-24(e138) mutants\; ssu-1suppression is rescued by transgenic expression of SSU-1 in the ASJneurons alone, implying that sulfation is required for an endocrinefunction\; SSU-1 protein sulfates 4-nitrophenol and 2-naphthol substrates,and bisphenol A, but not monoamines or hydroxysteroids\; SSU-1 iscytosolic, but its activity is not detectable in cytosolic extracts\; ssu-1is strongly expressed in embryos, growing larvae, and dauer larvae\; ssu-1expression is increased in daf-2\; by homology with othersulfotransferases, SSU-1 may link sulfates to the alcohol group of smallmolecules as part of detoxification or signal transduction.	Enables 1-hydroxypyrene sulfotransferase activity and aryl sulfotransferase activity. Involved in sulfur compound metabolic process. Acts upstream of or within response to osmotic stress. Located in cytosol. Expressed in ASJL and ASJR. Human ortholog(s) of this gene implicated in several diseases, including gastrointestinal system cancer (multiple)\; lung non-small cell carcinoma (multiple)\; and reproductive organ cancer (multiple). Is an ortholog of human SULT1B1 (sulfotransferase family 1B member 1)\; SULT2A1 (sulfotransferase family 2A member 1)\; and SULT2B1 (sulfotransferase family 2B member 1).	Enriched in neuron and ASJ according to tiling array, RNA-seq and microarray. Affected by hpl-2, smg-2, smgl-1, smgl-2, prg-1, ubc-9, dpy-21, mir-34, lin-22, dpy-7, skn-1, nuo-6, alg-1, pry-1, damt-1, hsp-6, adr-2, unc-70, mex-1, spn-4, sftb-1, lmn-1, hira-1, set-2, bcat-1, eat-2, unc-30, hcf-1, sir-2.1, daf-2, lagr-1, hyl-1 and daf-19 according to tiling array, microarray and RNA-seq. Affected by Tunicamycin, Rifampin, allantoin, Sirolimus, Psoralens, antimycin and adsorbable organic bromine compound according to microarray and RNA-seq.	WBPaper00027189|pmid16567400, WBPaper00028488|pmid16973616, WBPaper00035539|pmid N.A., WBPaper00038491|pmid21647448, WBPaper00046530|pmid25769980, WBPaper00049793|pmid27397889, WBPaper00052176|pmid N.A., WBPaper00055090|pmid30120140, WBPaper00055847|pmid30514845, WBPaper00058541|pmid N.A.
WBGene00004298		rad-54.L	Caenorhabditis elegans	protein_coding_gene	W06D4.6	rad-54, CELE_W06D4.6	W06D4.6.1	N.A.	CE25143	CE25143|PhosphoPep:W06D4.6|HMMPANTHER:PTHR45629:SF7|HMMPANTHER:PTHR45629|PFSCAN:PS51194|PFSCAN:PS51192|SMART:SM00490|SMART:SM00487|PFAM:PF00271|PFAM:PF00176|SUPERFAMILY:SSF52540|INTERPRO:IPR000330|INTERPRO:IPR001650|INTERPRO:IPR014001|INTERPRO:IPR027417|INTERPRO:IPR038718	G5EEN6	G5EEN6	TF101224	NM_060037.5	NP_492438.1	I 3.49 +/- 0.01	mv_W06D4.6.v5, mv_W06D4.6, cenix:20-c10, sjj_W06D4.6|I-4D03	accumulated germline cell corpses, cell corpse number decreased, cell stress response variant, germ cell resistant ionizing radiation, UV induced apoptosis decreased	apoptosis increased, cell gamma ray hypersensitive, chromosome decondensation variant, embryonic lethal, gonad arm morphology variant, lethal, maternal effect lethal emb, meiosis variant, meiotic chromosome organization variant, meiotic progression prophase variant, pachytene progression during oogenesis variant, sterile	me98|Deletion|Frameshift, gk118017|Substitution|Missense, gk118019|Substitution|Missense, gk118020|Substitution|Missense, gk329344|Substitution|Missense, gk400246|Substitution|Missense, gk524250|Substitution|Missense, gk650894|Substitution|Missense, gk674319|Substitution|Missense, gk714505|Substitution|Missense, gk897599|Substitution|Missense	eef-2|Physical, hsr-9|Genetic, lig-4|Genetic, npp-11|Physical, rad-51|Physical, rpn-8|Physical, tag-52|Physical, ZK1067.3|Physical	N.A.	germ line, germline precursor cell, head mesodermal cell, intestine	N.A.	1-day post-L4 adult hermaphrodite Ce, 2-days post-L4 adult hermaphrodite Ce, 3-days post-L4 adult hermaphrodite Ce, 4-days post-L4 adult hermaphrodite Ce, 6-days post-L4 adult hermaphrodite Ce, 7-10 days post-L4 adult hermaphrodite Ce, adult Ce, adult hermaphrodite Ce, adult male Ce, all stages Ce, blastula embryo Ce, dauer larva Ce, embryo Ce, L1 larva Ce, L2 larva Ce, L3 larva Ce, L4 larva Ce	breast cancer|By Orthology, pancreatic cancer|By Orthology, disease of cellular proliferation|By Orthology, non-Hodgkin lymphoma|By Orthology	HGNC:9826|OrthoInspector;EnsEMBL-Compara;OMA;Hieranoid;PhylomeDB;Inparanoid;Panther;OrthoFinder;Roundup;TreeFam	ATP binding, "ATP-dependent activity, acting on DNA", "ATP-dependent chromatin remodeler activity", "chromatin remodeling", "DNA translocase activity", "double-strand break repair via synthesis-dependent strand annealing", "nucleotide binding", "nucleus", "reciprocal meiotic recombination"	rad-54 encodes a protein that belongs to the DEAD-like helicase superfamily, and shares similarity with Saccharomyces cerevisiae Rad54, and human RAD54L, proteins known to be involved in the homologous recombination (HR) and repair of DNA\; in elegans, rad-54 acts in a HR pathway, downstream of a nucleotide excision repair (NER) pathway, to promote ultraviolet induced apoptosis of damaged cells.	Enables ATP-dependent activity, acting on DNA. Predicted to be involved in double-strand break repair via synthesis-dependent strand annealing and reciprocal meiotic recombination. Located in nucleus. Human ortholog(s) of this gene implicated in breast cancer\; non-Hodgkin lymphoma\; and pancreatic cancer. Is an ortholog of human RAD54L (RAD54 like).	Enriched in germline precursor cell, intestine, germ line and head mesodermal cell according to tiling array and RNA-seq. Affected by lin-35, cyc-1, age-1, cid-1, daf-12, hpl-2, nhr-114, tatn-1, hsf-1, mafr-1, glh-4, glh-1, pgl-1, pgl-3, morc-1, emb-4, sma-2, sma-4, lin-22, nuo-6, flr-4, dlc-1, damt-1, pals-22, mina-1, hsp-6, sek-1, aak-1, aak-2, mex-3, sin-3, set-6, baz-2, srbc-48, set-2, ikb-1, nfki-1, hlh-11, spr-5, atfs-1, unc-30, sir-2.1, dcr-1, ain-1, ain-2, fbf-1 and mir-243 according to microarray, tiling array and RNA-seq. Affected by aldicarb, rotenone, Zidovudine, allantoin, Sirolimus, antimycin, multi-walled carbon nanotube, resveratrol, Atrazine, cadmium, Hydrolyzable Tannins and Humic Substances according to microarray and RNA-seq.	WBPaper00027176|pmid16549501, WBPaper00027223|pmid18050489, WBPaper00027633|pmid16702421, WBPaper00035885|pmid20122407, WBPaper00037751|pmid21052706, WBPaper00037879|pmid21151025, WBPaper00038491|pmid21647448, WBPaper00038931|pmid N.A., WBPaper00040826|pmid22383942, WBPaper00042387|pmid23667696, WBPaper00044981|pmid24939994, WBPaper00046626|pmid25853498, WBPaper00048558|pmid26385965, WBPaper00050316|pmid27761361, WBPaper00052030|pmid N.A., WBPaper00055090|pmid30120140, WBPaper00056110|pmid30710866, WBPaper00056624|pmid N.A.
WBGene00019420		fbxb-46	Caenorhabditis elegans	protein_coding_gene	K05F6.9	CELE_K05F6.9	K05F6.9.1	N.A.	CE17167	CE17167|HMMPANTHER:PTHR22899|PFSCAN:PS50181|PFAM:PF07735|INTERPRO:IPR012885	O44869	O44869	TF319367	NM_061598.4	NP_493999.1	II -15.38	cenix:175-e10, sjj_K05F6.9|II-1L12, mv_K05F6.9, cenix:25-g1	N.A.	N.A.	gk639680|Substitution|Missense, gk641786|Substitution|Missense, gk656515|Substitution|Missense, gk774419|Substitution|Missense, gk845358|Substitution|Missense	N.A.	N.A.	N.A.	N.A.	N.A.	N.A.	N.A.	N.A.	This gene encodes a protein containing an F-box, a motif predicted to mediate protein-protein interactions either with homologs of yeast Skp-1p or with other proteins\; its encoded protein also contains a Pfam-B45 motif of presently unknown function.	Is affected by several genes including daf-2\; eat-2\; and tph-1 based on microarray\; tiling array\; and RNA-seq studies. Is affected by eleven chemicals including methylmercuric chloride\; multi-walled carbon nanotube\; and Psoralens based on microarray and RNA-seq studies. Is predicted to encode a protein with the following domains: F-box associated and F-box associated domain, type 2.	Affected by cyc-1, rsr-2, tatn-1, csr-1, let-418, mir-34, his-69, his-70, his-72, his-74, his-71, hpl-2, daf-2, nhl-2, ceh-60, mex-1, mex-3, tph-1, srbc-48, set-2, swsn-1, eat-2, hda-1, mir-243, lin-54 and mir-35 according to microarray, tiling array and RNA-seq. Affected by methylmercuric chloride, multi-walled carbon nanotube, Psoralens, allantoin, metformin, Sirolimus, Rifampin, Tunicamycin, Ag nanoparticles, cholesterol and resveratrol according to microarray and RNA-seq.	WBPaper00012854|pmid11178263
WBGene00000157		aps-2	Caenorhabditis elegans	protein_coding_gene	F02E8.3	CELE_F02E8.3	F02E8.3.1	N.A.	CE07018	CE07018|HMMPANTHER:PTHR11753:SF6|HMMPANTHER:PTHR11753|PIRSF:PIRSF015588|SCANPROSITE:PS00989|PFAM:PF01217|SUPERFAMILY:SSF64356|INTERPRO:IPR011012|INTERPRO:IPR016635|INTERPRO:IPR022775|INTERPRO:IPR027156	Q19123	Q19123	TF300139	NM_076366.8	NP_508767.1	X -7.60 +/- 0.01	sjj_F02E8.3|X-2N17, mv_F02E8.3, cenix:28-h12	aldicarb resistant, body morphology variant, embryonic lethal, head morphology variant, larval lethal, sterile, tail morphology variant, transgene subcellular localization variant	growth variant, lethal, sterile	gk567122|Substitution|Missense	apa-2|Physical, glr-1|Regulatory	neuron	AFD, DA neuron, I5 neuron, neuron, NSM, PLM, retrovesicular ganglion, SAB, sensory neuron, VA neuron	embryo Ce, larva Ce	1-day post-L4 adult hermaphrodite Ce, 10-days post-L4 adult hermaphrodite Ce, 2-days post-L4 adult hermaphrodite Ce, 20-days post-L4 adult hermaphrodite Ce, 3-days post-L4 adult hermaphrodite Ce, 4-days post-L4 adult hermaphrodite Ce, 5-days post-L4 adult hermaphrodite Ce, 6-days post-L4 adult hermaphrodite Ce, 7-10 days post-L4 adult hermaphrodite Ce, adult Ce, adult hermaphrodite Ce, all stages Ce, blastula embryo Ce, dauer larva Ce, embryo Ce, L1 larva Ce, L2 larva Ce, L2d larva Ce, L3 larva Ce, L4 larva Ce, larva Ce	familial hypocalciuric hypercalcemia 3|By Orthology	HGNC:565|OrthoInspector;EnsEMBL-Compara;OMA;Hieranoid;PhylomeDB;Inparanoid;Panther;OrthoFinder;Roundup;TreeFam	AP-2 adaptor complex, "body morphogenesis", "cell periphery", "clathrin adaptor activity", "clathrin binding", "clathrin-dependent endocytosis", "embryo development ending in birth or egg hatching", "intracellular membrane-bounded organelle", "intracellular protein transport", "membrane", "nematode larval development", "plasma membrane", "protein transport", "vesicle-mediated transport"	aps-2 encodes an adaptin: specifically, it encodes an ortholog of the sigma2 subunit of adaptor protein complex 2 (AP2), which mediates endocytosis from the plasma membrane\; APS-2 is required for embryonic and larval development and for normal body morphogenesis, but is not required for endocytosis of yolk protein in developing oocytes\; APS-2 is expressed in nearly all cells during embryogenesis, but during larval and adult stages, expression is confined to neurons and some hypodermal cells, including vulval hypodermal cells during the fourth larval stage.	Predicted to enable clathrin binding activity. Involved in several processes, including body morphogenesis\; clathrin-dependent endocytosis\; and nematode larval development. Predicted to be located in intracellular membrane-bounded organelle. Predicted to be part of AP-2 adaptor complex. Expressed in neurons. Human ortholog(s) of this gene implicated in familial hypocalciuric hypercalcemia 3. Is an ortholog of human AP2S1 (adaptor related protein complex 2 subunit sigma 1).	Enriched in DA neuron, VA neuron, NSM, neuron, AFD, PLM, sensory neuron, I5 neuron, SAB and retrovesicular ganglion according to tiling array, RNA-seq and microarray. Affected by sma-2, npr-1, cox-5B, jmjd-3.1, hsf-1, mes-2, mir-34, glh-4, glh-1, pgl-1, pgl-3, sma-4, nhl-2, iff-1, set-6, baz-2, egl-43, hlh-11, unc-30, sir-2.1, alg-1, ash-2, lin-54 and tdp-1 according to microarray, RNA-seq and tiling array. Affected by hydrogen sulfide, Chlorpyrifos, Quercetin, Humic Substances and Sirolimus according to microarray.	WBPaper00003831|pmid10588660, WBPaper00004187|pmid10901169, WBPaper00004907|pmid11598180, WBPaper00032011|pmid18617532, WBPaper00038491|pmid21647448, WBPaper00041806|pmid23242996, WBPaper00051874|pmid N.A., WBPaper00055090|pmid30120140
WBGene00019800		mtss-1	Caenorhabditis elegans	protein_coding_gene	PAR2.1	CELE_PAR2.1	PAR2.1.1	CEOP3540	CE00768	CE00768|HMMPANTHER:PTHR10302:SF0|HMMPANTHER:PTHR10302|PFSCAN:PS50935|TIGRFAM:TIGR00621|PFAM:PF00436|SUPERFAMILY:SSF50249|INTERPRO:IPR000424|INTERPRO:IPR011344|INTERPRO:IPR012340	P34496	P34496	TF314629	NM_066534.5	NP_498935.1	III -0.06 +/- 0.00	cenix:308-f4, sjj_PAR2.1|III-4N21, mv_PAR2.1, TH:308F4	N.A.	N.A.	gk522843|Substitution|Missense, gk531070|Substitution|Missense, gk582325|Substitution|Missense	C06G3.6|Physical, car-1|Physical, ccar-1|Physical, cdc-42|Physical, cfp-1|Physical, daf-16|Physical, dlg-1|Physical, let-413|Physical, lgl-1|Physical, myrf-2|Physical, nhr-22|Physical, nmad-1|Physical, par-3|Physical, pik-1|Physical, sec-6|Physical, sip-1|Physical, smo-1|Physical, spc-1|Physical, T28C6.7|Physical, W08G11.3|Physical	body region, body wall musculature, head, head neuron, intestine, nervous system, pharynx, tail	ASER, body wall musculature, dorsal nerve cord, germ line, nerve ring, somatic neuron, tail neuron, ventral nerve cord, vulval muscle	adult Ce, larva Ce	1-day post-L4 adult hermaphrodite Ce, 2-days post-L4 adult hermaphrodite Ce, 3-days post-L4 adult hermaphrodite Ce, 4-days post-L4 adult hermaphrodite Ce, 6-days post-L4 adult hermaphrodite Ce, 7-10 days post-L4 adult hermaphrodite Ce, adult Ce, adult hermaphrodite Ce, adult male Ce, all stages Ce, dauer larva Ce, embryo Ce, L1 larva Ce, L2 larva Ce, L2d larva Ce, L3 larva Ce, L4 larva Ce, oocyte-laying stage adult hermaphrodite Ce	optic atrophy|By Orthology	HGNC:11317|OrthoInspector;EnsEMBL-Compara;Hieranoid;PhylomeDB;Inparanoid;OrthoFinder;Roundup	DNA binding, "DNA replication", "mitochondrial DNA replication", "mitochondrial nucleoid", "mitochondrion", "nucleoid", "positive regulation of helicase activity", "protein binding", "single-stranded DNA binding"	N.A.	Predicted to enable single-stranded DNA binding activity. Predicted to be involved in mitochondrial DNA replication and positive regulation of helicase activity. Predicted to be located in mitochondrial nucleoid. Expressed in head\; intestine\; and tail. Human ortholog(s) of this gene implicated in optic atrophy. Is an ortholog of human SSBP1 (single stranded DNA binding protein 1).	Enriched in body wall musculature, vulval muscle, ventral nerve cord, nerve ring, dorsal nerve cord, somatic neuron, tail neuron, germ line and ASER according to Chronogram analysis and RNA-seq. Affected by cyc-1, K10D11.2, let-7, gld-1, htz-1, swsn-2.2, npr-1, cox-5B, jmjd-3.1, jmjd-1.2, hsf-1, glh-4, glh-1, pgl-1, pgl-3, emb-4, sma-2, sma-4, smo-1, daf-2, pmt-2, ints-1, ints-5, sek-1, aak-1, aak-2, smn-1, nmad-1, unc-70, iff-1, cfp-1, mrps-5, atp-2 and sir-2.1 according to microarray, proteomic study and RNA-seq. Affected by rotenone, Rifampin, allantoin, silicon dioxide nanoparticle, resveratrol, Deoxyglucose, Cry5B and Sirolimus according to RNA-seq and microarray.	WBPaper00031039|pmid17900564, WBPaper00038491|pmid21647448, WBPaper00049828|pmid27405932, WBPaper00055090|pmid30120140
WBGene00001971		hmg-1.1	Caenorhabditis elegans	protein_coding_gene	Y48B6A.14	CELE_Y48B6A.14	Y48B6A.14.1	N.A.	CE29377	CE29377|PhosphoPep:Y48B6A.14|HMMPANTHER:PTHR48112|HMMPANTHER:PTHR48112:SF1|PFSCAN:PS50118|SMART:SM00398|PFAM:PF00505|SUPERFAMILY:SSF47095|INTERPRO:IPR009071|INTERPRO:IPR036910	G5EFV4	G5EFV4	N.A.	NM_001383989.2	NP_001370073.1	II 22.90 +/- 0.00	cenix:169-a7, mv_AAC78598, sjj_Y48B6A.14|II-9G13	N.A.	N.A.	gk461321|Substitution|Missense, gk532737|Substitution|Missense, gk635207|Substitution|Missense	cdc-42|Physical, daf-16|Physical, dlg-1|Physical, F52B11.5|Physical, lab-1|Physical, let-413|Physical, lgl-1|Physical, mafr-1|Physical, met-2|Physical, myrf-1|Physical, myrf-2|Physical, par-3|Physical, pid-3|Physical, sip-1|Physical, skn-1|Physical, sma-3|Physical, smo-1|Physical, spe-39|Physical, tofu-6|Physical, vps-45|Physical	Cell, head neuron, pharynx, tail neuron, ventral nerve cord, vulva	DA neuron, DB neuron, germ line, I3 neuron, I4 neuron, NSM, OLL, PDE, PVD, PVW, VA12, VB neuron, VB1	adult Ce, elongating embryo Ce, embryo Ce, fully-elongated embryo Ce, L1 larva Ce, L2 larva Ce, L3 larva Ce, L4 larva Ce	1-cell embryo Ce, 1-day post-L4 adult hermaphrodite Ce, 11-15 days post-L4 adult hermaphrodite Ce, 2-days post-L4 adult hermaphrodite Ce, 3-days post-L4 adult hermaphrodite Ce, 5-days post-L4 adult hermaphrodite Ce, 6-days post-L4 adult hermaphrodite Ce, 7-10 days post-L4 adult hermaphrodite Ce, adult Ce, adult hermaphrodite Ce, adult male Ce, all stages Ce, dauer larva Ce, embryo Ce, L1 larva Ce, L2 larva Ce, L2d larva Ce, L3 larva Ce, L4 larva Ce, oocyte-laying stage adult hermaphrodite Ce, proliferating embryo Ce	N.A.	N.A.	DNA binding, "DNA binding, bending", "nucleus", "regulation of transcription by RNA polymerase II", "transcription cis-regulatory region binding"	hmg-1.1 encodes a member of the high mobility group (HMG) family of proteins.	Predicted to enable DNA binding activity, bending and transcription cis-regulatory region binding activity. Predicted to be involved in regulation of transcription by RNA polymerase II. Predicted to be located in nucleus. Expressed in head neurons\; pharynx\; tail neurons\; ventral nerve cord\; and vulva.	Enriched in PVD, OLL, NSM, germ line, DA neuron, DB neuron, I3 neuron, I4 neuron, PDE, PVW, VA12, VB1 and VB neuron according to microarray and RNA-seq. Affected by daf-16, aak-2, atx-3, daf-12, let-7, gld-1, prg-1, gld-2, bar-1, npr-1, hlh-30, glp-1, fog-2, lin-22, smo-1, ints-5, pid-3, tofu-6, iff-1, wdr-5.1, meg-3, klf-1, lag-1, egl-43, rnp-6, bcat-1, hlh-11, unc-30, sir-2.1, ain-1, cdk-2, cye-1, tdp-1, gei-8 and hlh-25 according to tiling array, RNA-seq, proteomic study and microarray. Affected by rotenone, Cry5B, silicon dioxide nanoparticle, cadmium, Chlorpyrifos, Hydrolyzable Tannins, single-walled carbon nanotube, paraquat and allantoin according to RNA-seq and microarray.	WBPaper00026935|pmid16267406, WBPaper00027309|pmid18050428, WBPaper00038491|pmid21647448, WBPaper00040135|pmid21874007, WBPaper00042117|pmid23040073, WBPaper00055090|pmid30120140
WBGene00004384		rnp-1	Caenorhabditis elegans	protein_coding_gene	ZK863.7	CELE_ZK863.7	ZK863.7c, ZK863.7a.1, ZK863.7b.1	CEOP5328	CE15447	CE15447|HMMPANTHER:PTHR23147|HMMPANTHER:PTHR23147:SF112|PFSCAN:PS50102|SMART:SM00360|PFAM:PF00076|SUPERFAMILY:SSF54928|INTERPRO:IPR000504|INTERPRO:IPR012677|INTERPRO:IPR035979	Q10667, D9N141	Q10667	TF320661	NM_001269479.5, NM_001269480.3, NR_069690.1	NP_001256409.1, NP_001256408.1	V 3.74 +/- 0.00	smd_ZK863.7, mv_AAA92287, cenix:36-e12, sjj2_ZK863.7|V-14A19, sjj_ZK863.7	sterile progeny	N.A.	gk342447|Substitution|Missense, gk412214|Substitution|Missense, gk419859|Substitution|Missense, gk649359|Substitution|Missense, gk894855|Substitution|Missense, gk930589|Substitution|Missense	alp-1|Physical, pqn-59|Physical, R02F2.5|Physical, sorb-1|Physical, tdpt-1|Physical, ZK121.2|Physical	N.A.	germ line, neuron, OLL, PVD	N.A.	1-day post-L4 adult hermaphrodite Ce, 10-days post-L4 adult hermaphrodite Ce, 2-days post-L4 adult hermaphrodite Ce, 20-days post-L4 adult hermaphrodite Ce, 3-days post-L4 adult hermaphrodite Ce, 6-days post-L4 adult hermaphrodite Ce, 7-10 days post-L4 adult hermaphrodite Ce, adult Ce, adult hermaphrodite Ce, all stages Ce, blastula embryo Ce, dauer larva Ce, embryo Ce, L1 larva Ce, L2 larva Ce, L3 larva Ce, L4 larva Ce, larva Ce	N.A.	HGNC:9901|OrthoInspector;OrthoFinder;PhylomeDB;TreeFam;Panther, HGNC:28842|OrthoInspector;OrthoFinder;PhylomeDB;Roundup;Panther, HGNC:38840|OrthoInspector;OrthoFinder;Roundup;Panther	metal ion binding, "mRNA splicing, via spliceosome", "nuclear speck", "nucleic acid binding", "oocyte fate commitment", "positive regulation of oocyte development", "RNA binding", "spermatogenesis"	N.A.	Predicted to enable RNA binding activity. Involved in oocyte fate commitment\; positive regulation of oocyte development\; and spermatogenesis. Predicted to be located in nuclear speck. Is an ortholog of human RBM4 (RNA binding motif protein 4) and RBM4B (RNA binding motif protein 4B).	Enriched in PVD, OLL, germ line and neuron according to microarray and RNA-seq. Affected by cgh-1, tatn-1, emr-1, lem-2, cep-1, gld-2, npr-1, hsf-1, mir-34, glh-4, glh-1, pgl-1, pgl-3, morc-1, emb-4, sma-2, sma-4, smg-2, nhl-2, pals-22, aak-1, aak-2, sin-3, srbc-48, set-2, hlh-11, atfs-1, spr-1, sir-2.1, dpy-9, dpy-10, fbf-1, rnp-8, gld-1, nuo-6 and hlh-25 according to microarray and RNA-seq. Affected by rotenone, Zidovudine, Psoralens, allantoin, Sirolimus, metformin, Rifampin, Atrazine, cadmium, Hydrolyzable Tannins and paraquat according to RNA-seq and microarray.	WBPaper00002153|pmid7732590, WBPaper00002302|pmid7588066, WBPaper00019439|pmid N.A., WBPaper00022093|pmid N.A., WBPaper00038491|pmid21647448, WBPaper00055090|pmid30120140
WBGene00006929		vit-5	Caenorhabditis elegans	protein_coding_gene	C04F6.1	CELE_C04F6.1	C04F6.1.1	N.A.	CE03921	CE03921|HMMPANTHER:PTHR23345|HMMPANTHER:PTHR23345:SF8|PFSCAN:PS51211|PFSCAN:PS51233|SMART:SM00638|SMART:SM00216|SMART:SM01169|PFAM:PF01347|PFAM:PF00094|PFAM:PF09172|SUPERFAMILY:SSF56968|SUPERFAMILY:SSF48431|INTERPRO:IPR001747|INTERPRO:IPR001846|INTERPRO:IPR011030|INTERPRO:IPR015255|INTERPRO:IPR015816|INTERPRO:IPR015819	P06125	P06125	TF332911	NM_076188.7	NP_508589.1	X -10.36 +/- 0.01	sjj_F59D8.e|X-2E18, sjj_F59D8.c|X-2E14, cenix:218-c6, sjj_F59D8.b|X-2E12, cenix:221-g8, mv_CAA26849, sjj_C04F6.1|X-2A12, smd_F59D8.e	avoids bacterial lawn, egg laying variant, embryonic lethal, embryonic pigmentation variant, extended life span, germ cell development variant, gut granules enlarged, life span phenotype, organism pathogen response variant, organism starvation hypersensitive, pathogen susceptibility increased, progeny variant, slow development, slow growth, small, sterile, transgene subcellular localization variant	pathogen susceptibility increased, shortened life span, unfolded protein response variant	ac5|Substitution|Missense, gk275766|Substitution|Missense, gk275767|Substitution|Missense, gk275768|Substitution|Missense, gk275770|Substitution|Missense, gk275771|Substitution|Missense, gk275773|Substitution|Missense, gk275774|Substitution|Missense, gk275775|Substitution|Missense, gk275776|Substitution|Missense, gk275777|Substitution|Missense, gk275778|Substitution|Missense, gk275780|Substitution|Missense, gk314574|Substitution|Missense, gk325405|Substitution|Missense, gk364085|Substitution|Missense, gk367308|Substitution|Missense, gk371295|Substitution|Missense, gk436594|Substitution|Missense, gk436596|Substitution|Missense, gk437761|Substitution|Missense, gk451607|Substitution|Missense, gk472881|Substitution|Missense, gk491240|Substitution|Missense, gk505086|Substitution|Missense, gk511384|Substitution|Missense, gk530872|Substitution|Missense, gk543384|Substitution|Missense, gk560246|Substitution|Missense, gk704965|Substitution|Missense, gk812354|Substitution|Missense, gk873705|Substitution|Missense, gk878295|Substitution|Missense, gk879978|Substitution|Missense, gk880654|Substitution|Nonsense, gk887936|Substitution|Missense, gk906879|Substitution|Missense, gk908860|Substitution|Missense, gk912503|Substitution|Missense, gk953827|Substitution|Missense	atp-2|Physical, cacn-1|Physical, cdc-42|Physical, ced-3|Physical, cfp-1|Physical, clk-1|Genetic, csr-1|Physical, daf-12|Genetic, daf-16|Regulatory, daf-2|Regulatory, daf-9|Genetic, dlg-1|Physical, dve-1|Physical, eef-2|Physical, ets-4|Regulatory, fem-1|Regulatory, gck-1|Physical, glh-1|Physical, let-413|Physical, lgl-1|Physical, lin-2|Physical, mab-3|Regulatory, mafr-1|Regulatory, nrde-2|Physical, par-3|Physical, pdha-1|Physical, prg-1|Physical, pry-1|Regulatory, rde-10|Physical, sec-6|Physical, sip-1|Physical, smk-1|Physical, smo-1|Physical, spc-1|Physical, T21C9.6|Physical, taco-1|Physical, tofu-6|Physical, trak-1|Physical, vit-1|Physical, vit-2|Physical, vit-6|Physical, W02B8.2|Physical, W02D7.4|Physical	intestine	AVK, cephalic sheath cell, germ line, intestine, neuron, pharyngeal muscle cell	adult Ce, larva Ce	1-cell embryo Ce, 1-day post-L4 adult hermaphrodite Ce, 10-days post-L4 adult hermaphrodite Ce, 11-15 days post-L4 adult hermaphrodite Ce, 14-days post-L4 adult hermaphrodite Ce, 15-days post-L4 adult hermaphrodite Ce, 16-18 days post-L4 adult hermaphrodite Ce, 2-days post-L4 adult hermaphrodite Ce, 24-cell embryo Ce, 3-days post-L4 adult hermaphrodite Ce, 4-days post-L4 adult hermaphrodite Ce, 5-days post-L4 adult hermaphrodite Ce, 6-days post-L4 adult hermaphrodite Ce, 7-10 days post-L4 adult hermaphrodite Ce, 7-days post-L4 adult hermaphrodite Ce, 8-days post-L4 adult hermaphrodite Ce, 9-days post-L4 adult hermaphrodite Ce, 96-cell embryo Ce, adult Ce, adult hermaphrodite Ce, adult male Ce, all stages Ce, blastula embryo Ce, dauer larva Ce, embryo Ce, L1 larva Ce, L2 larva Ce, L3 larva Ce, L4 larva Ce, oocyte-laying stage adult hermaphrodite Ce	N.A.	N.A.	extracellular region, "lipid transport", "lipid transporter activity", "nutrient reservoir activity"	vit-5 encodes a vitellogenin, a lipid-binding protein precursor related to vertebrate vitellogenins and mammalian ApoB-100, a core LDL particle constituent\; by homology, VIT-5 is predicted to function as a lipid transport protein\; loss of vit-5 activity via large-scale RNA-mediated interference (RNAi) screens indicates that VIT-5 is required for embryogenesis and normal rates of postembryonic growth\; VIT-5 is a major yolk component and is expressed exclusively in the adult hermaphrodite intestine from which it is secreted into the pseudocoelomic space and taken up by oocytes.	Predicted to enable lipid transporter activity. Predicted to be involved in lipid transport. Predicted to be located in extracellular region.	Enriched in cephalic sheath cell, pharyngeal muscle cell, germ line, intestine, AVK and neuron according to tiling array, RNA-seq, proteomic study and microarray. Affected by daf-2, ets-4, sma-2, sma-4, atx-3, K10D11.2, wdr-23, rsr-2, eat-2, nhr-62, let-7, gld-1, blmp-1, tdp-1, glh-4, glh-1, pgl-1, pgl-3, fshr-1, ham-3, swsn-2.2, npr-1, unc-75, hsf-1, ifg-1, rbr-2, chd-3, let-418, lmn-1, cox-5B, mir-34, mafr-1, dep-1, daf-12, daf-16, vit-2, pig-1, emb-4, mir-71, his-3, set-26, hpl-2, hmg-3, flr-4, dlc-1, pmt-2, pry-1, atfs-1, nhl-2, pals-22, pals-25, ptl-1, ints-1, hsp-6, mdt-15, aak-1, aak-2, ceh-60, kri-1, smn-1, tofu-6, spc-1, unc-70, ints-4, numr-1, numr-2, rsks-1, mex-3, cfp-1, anp-1, mir-1, mrps-5, mut-16, malt-1, nfki-1, ilc-17.1, srbc-48, hira-1, dve-1, isp-1, vrk-1, pqm-1, ikb-1, rnf-5, hlh-11, met-2, spr-5, unc-30, smo-1, ubc-9, alh-4, csr-1, sir-2.1, lin-14, lin-4, mir-243, hcf-1, ain-2 and nhr-25 according to proteomic study, microarray, RNA-seq and tiling array. Affected by Heme, Cyclosporine, dimedone, Ethanol, tyrosol, Mercuric Chloride, rotenone, Lithium Chloride, lithium carbonate, Rifampin, manganese chloride, sodium arsenite, Psoralens, allantoin, metformin, Sirolimus, glycine, Cadmium Chloride, graphene oxide, cholesterol, estrogen, Progesterone, resveratrol, Chlorpyrifos, Diazinon, 2 and 4-dinitroanisole according to microarray, proteomic study and RNA-seq.	WBPaper00000783|pmid4022780, WBPaper00000803|pmid3855245, WBPaper00000808|pmid3841791, WBPaper00000873|pmid3735423, WBPaper00000907|pmid N.A., WBPaper00001400|pmid1848665, WBPaper00001415|pmid1904098, WBPaper00001442|pmid1935692, WBPaper00001561|pmid1607945, WBPaper00001567|pmid1302005, WBPaper00001660|pmid N.A., WBPaper00001720|pmid8508027, WBPaper00001722|pmid8514130, WBPaper00001841|pmid2504925, WBPaper00001971|pmid8062456, WBPaper00002006|pmid8041603, WBPaper00002292|pmid7671015, WBPaper00002443|pmid8676742, WBPaper00003452|pmid9927589, WBPaper00005124|pmid11795393, WBPaper00005976|pmid12845331, WBPaper00006232|pmid14657502, WBPaper00006387|pmid14755799, WBPaper00013710|pmid N.A., WBPaper00013773|pmid N.A., WBPaper00013954|pmid N.A., WBPaper00013956|pmid N.A., WBPaper00013992|pmid N.A., WBPaper00014004|pmid N.A., WBPaper00014087|pmid N.A., WBPaper00014144|pmid N.A., WBPaper00014145|pmid N.A., WBPaper00014168|pmid N.A., WBPaper00014311|pmid N.A., WBPaper00014429|pmid N.A., WBPaper00015440|pmid N.A., WBPaper00016416|pmid N.A., WBPaper00016575|pmid N.A., WBPaper00024704|pmid15654727, WBPaper00025088|pmid15837805, WBPaper00026592|pmid21676746, WBPaper00026643|pmid15998808, WBPaper00030454|pmid N.A., WBPaper00042349|pmid23639358, WBPaper00043016|pmid N.A., WBPaper00047553|pmid N.A., WBPaper00049828|pmid27405932, WBPaper00050313|pmid27763516, WBPaper00051305|pmid28559483, WBPaper00051532|pmid28734827, WBPaper00051691|pmid N.A., WBPaper00053100|pmid23426435, WBPaper00056386|pmid30854561, WBPaper00059256|pmid32010481, WBPaper00059995|pmid32728663, WBPaper00061341|pmid33858388
WBGene00020896		T28D9.4	Caenorhabditis elegans	protein_coding_gene	T28D9.4	CELE_T28D9.4	T28D9.4a.1, T28D9.4b.1	N.A.	N.A.	N.A.	Q10023, A8WFI3	Q10023	N.A.	NM_001047351.3, NM_001330950.3	NP_001317761.1, NP_001040816.1	II -0.221852	N.A.	larval arrest	N.A.	gk145061|Substitution|Missense, gk720312|Substitution|Missense	N.A.	N.A.	AFD, germ line, germline precursor cell, head mesodermal cell	N.A.	1-day post-L4 adult hermaphrodite Ce, 2-days post-L4 adult hermaphrodite Ce, 3-days post-L4 adult hermaphrodite Ce, 4-days post-L4 adult hermaphrodite Ce, 6-days post-L4 adult hermaphrodite Ce, 7-10 days post-L4 adult hermaphrodite Ce, adult Ce, adult hermaphrodite Ce, adult male Ce, all stages Ce, blastula embryo Ce, dauer larva Ce, embryo Ce, L1 larva Ce, L2 larva Ce, L2d larva Ce, L3 larva Ce, L4 larva Ce, larva Ce, proliferating embryo Ce	N.A.	N.A.	integral component of membrane, "membrane"	N.A.	Predicted to be located in membrane. Predicted to be integral component of membrane.	Enriched in AFD, germ line, germline precursor cell and head mesodermal cell according to RNA-seq. Affected by sma-2, aak-2, rsr-2, let-7, gld-1, tatn-1, emr-1, lem-2, gld-2, fog-3, jmjd-3.1, jmjd-1.2, hsf-1, mir-34, glh-4, glh-1, pgl-1, pgl-3, emb-4, sma-4, lin-22, elt-2, elt-7, damt-1, nhl-2, pals-22, mina-1, rrf-3, atf-7, ints-5, hsp-6, rpl-33, rpl-5, sek-1, aak-1, iff-1, mex-1, mex-3, sin-3, cfp-1, meg-3, lag-1, srbc-48, set-2, ikb-1, nfki-1, hlh-11, atfs-1, prx-5, spr-1, dpy-10, fbf-1, mir-243 and rnp-8 according to microarray, RNA-seq, tiling array and proteomic study. Affected by rotenone, Sirolimus, Rifampin, antimycin, Hydrolyzable Tannins, Humic Substances, single-walled carbon nanotube, paraquat and triclosan according to RNA-seq and microarray.	N.A.
WBGene00019716		tmem-120	Caenorhabditis elegans	protein_coding_gene	M01G5.3	CELE_M01G5.3	M01G5.3.1	CEOP3062	CE29983	CE29983|HMMPANTHER:PTHR21433|PFAM:PF07851|INTERPRO:IPR012926	O76687	O76687	TF313552	NM_001384029.2	NP_001370801.1	III -21.79	mv_G_yk237E8, TH:336G1, mv_M01G5.4, sjj_M01G5.3|III-1I22, sjj_M01G5.4, cenix:336-g1, cenix:338-e10, TH:338E10	N.A.	lethal, sterile	gk166809|Substitution|Missense, gk166811|Substitution|Nonsense, gk166817|Substitution|Missense, gk313682|Substitution|Nonsense, gk340484|Substitution|Missense, gk356294|Substitution|Missense, gk387167|Substitution|Missense, gk577113|Substitution|Missense, gk628216|Substitution|Missense, gk664926|Substitution|Missense, gk854203|Substitution|Missense	smo-1|Physical	body wall musculature, head neuron, intestine, nervous system, rectal gland cell	N.A.	adult Ce, larva Ce	N.A.	N.A.	HGNC:21697|OrthoInspector;EnsEMBL-Compara;OMA;Hieranoid;PhylomeDB;Inparanoid;Panther;OrthoFinder;Roundup, HGNC:32008|OrthoInspector;EnsEMBL-Compara;OMA;Hieranoid;PhylomeDB;Inparanoid;Panther;OrthoFinder;Roundup;TreeFam	integral component of membrane, "membrane"	N.A.	Predicted to be located in membrane. Is an ortholog of human TMEM120B (transmembrane protein 120B).	Affected by atx-3, hpl-2, let-7, gld-1, emr-1, mir-34, glh-4, glh-1, pgl-1, pgl-3, emb-4, sma-2, smo-1, flr-4, damt-1, aak-1, aak-2, iff-1, mrps-5, slr-2 and nuo-6 according to proteomic study, tiling array, RNA-seq and microarray. Affected by rotenone, stavudine, metformin, Sirolimus, antimycin, Diazinon, Chlorpyrifos and paraquat according to RNA-seq and microarray.	WBPaper00038491|pmid21647448, WBPaper00055090|pmid30120140
WBGene00185005		T03F6.10	Caenorhabditis elegans	protein_coding_gene	T03F6.10	CELE_T03F6.10	T03F6.10.1	N.A.	N.A.	N.A.	C0P285	C0P285	N.A.	NM_001392228.1	NP_001379497.1	III 21.212351	N.A.	N.A.	N.A.	gk190347|Substitution|Missense, gk917020|Substitution|Missense	N.A.	N.A.	head mesodermal cell	N.A.	1-day post-L4 adult hermaphrodite Ce, 2-days post-L4 adult hermaphrodite Ce, 3-days post-L4 adult hermaphrodite Ce, 4-days post-L4 adult hermaphrodite Ce, adult Ce, all stages Ce, dauer larva Ce, L1 larva Ce, L2 larva Ce, L4 larva Ce	N.A.	N.A.	N.A.	N.A.	Enriched in head mesodermal cell based on RNA-seq studies. Is affected by several genes including daf-16\; daf-12\; and hsf-1 based on microarray\; RNA-seq\; and studies. Is affected by seven chemicals including manganese chloride\; Psoralens\; and allantoin based on RNA-seq studies.	Enriched in head mesodermal cell according to RNA-seq. Affected by clk-1, jmjd-3.1, dop-1, hsf-1, daf-12, daf-16, hrde-1, sma-4, mir-71, nuo-6, hpl-2, egl-9, hmg-3, flr-4, damt-1, atfs-1, kri-1, spc-1, unc-70, sftb-1, hira-1, pqm-1, prx-5, cat-2, tdc-1 and unc-30 according to microarray and RNA-seq. Affected by manganese chloride, Psoralens, allantoin, Sirolimus, metformin, Rifampin and antimycin according to RNA-seq.	N.A.
WBGene00011198		R10E4.1	Caenorhabditis elegans	protein_coding_gene	R10E4.1	CELE_R10E4.1	R10E4.1.1, R10E4.1.2	N.A.	CE03555	CE03555|HMMPANTHER:PTHR22744|HMMPANTHER:PTHR22744:SF4|PFSCAN:PS50097|SMART:SM00225|PFAM:PF00651|SUPERFAMILY:SSF54695|INTERPRO:IPR000210|INTERPRO:IPR011333	Q21899	Q21899	TF319249	NM_065453.8	NP_497854.1	III -3.292811	N.A.	N.A.	N.A.	gk360984|Substitution|Missense, gk401344|Substitution|Missense, gk449657|Substitution|Missense, gk465224|Substitution|Missense, gk487524|Substitution|Missense, gk574955|Substitution|Missense, gk686673|Substitution|Nonsense, gk722809|Substitution|Missense, gk865378|Substitution|Missense	ain-1|Physical, F08G2.5|Physical, meg-3|Physical, nrde-2|Physical, zen-4|Physical	N.A.	ASER, AVK, dopaminergic neuron, excretory cell, germ line, intestine, neuron, OLL, PVD, RIS, sensory neuron	N.A.	1-day post-L4 adult hermaphrodite Ce, 2-days post-L4 adult hermaphrodite Ce, 3-days post-L4 adult hermaphrodite Ce, 4-days post-L4 adult hermaphrodite Ce, 5-days post-L4 adult hermaphrodite Ce, 6-days post-L4 adult hermaphrodite Ce, adult Ce, adult hermaphrodite Ce, all stages Ce, blastula embryo Ce, dauer larva Ce, embryo Ce, L1 larva Ce, L2 larva Ce, L3 larva Ce, L4 larva Ce, larva Ce	N.A.	N.A.	N.A.	N.A.	Enriched in excretory cell\; germ line\; intestine\; and neurons based on microarray\; tiling array\; and RNA-seq studies. Is affected by several genes including daf-2\; glp-1\; and hsf-1 based on microarray\; RNA-seq\; and tiling array studies. Is affected by nine chemicals including Psoralens\; allantoin\; and metformin based on RNA-seq and microarray studies. Is predicted to encode a protein with the following domains: BTB\/POZ domain\; BTB\/POZ domain\; and SKP1\/BTB\/POZ domain superfamily.	Enriched in PVD, OLL, dopaminergic neuron, excretory cell, ASER, germ line, AVK, RIS, sensory neuron, intestine and neuron according to microarray, tiling array and RNA-seq. Affected by cyc-1, lem-2, emr-1, csr-1, hsf-1, mes-2, mir-34, glh-4, glh-1, pgl-1, pgl-3, hrde-1, emb-4, sma-2, nuo-6, flr-4, eat-2, daf-2, aak-1, aak-2, his-72, sin-3, cfp-1, glp-1, lag-1, egl-43, rnp-6, bcat-1, hda-1, sir-2.1, ain-1, ain-2 and fbf-1 according to microarray, RNA-seq and tiling array. Affected by Psoralens, allantoin, metformin, Sirolimus, Rifampin, Atrazine, Quercetin, Humic Substances and paraquat according to RNA-seq and microarray.	N.A.
WBGene00022104		acsd-1	Caenorhabditis elegans	protein_coding_gene	Y71D11A.3	ACMSD, CELE_Y71D11A.3	Y71D11A.3a.1, Y71D11A.3b.1	N.A.	CE25548, CE32030	CE25548|HMMPANTHER:PTHR21240:SF27|HMMPANTHER:PTHR21240|PFAM:PF04909|SUPERFAMILY:SSF51556|INTERPRO:IPR006680|INTERPRO:IPR032465|INTERPRO:IPR032466|Active_site, CE32030|HMMPANTHER:PTHR21240:SF27|HMMPANTHER:PTHR21240|PFAM:PF04909|SUPERFAMILY:SSF51556|INTERPRO:IPR006680|INTERPRO:IPR032465|INTERPRO:IPR032466|Metal_ion_binding_site	Q8T8B9, Q95Y54	Q8T8B9	TF313232	NM_001373845.2, NM_001027764.3	NP_001022935.1, NP_001360068.1	III -22.71	cenix:332-g11, cenix:330-d2, TH:337G8, sjj_F58B6.4|III-1K10, sjj_Y71D11A.c|III-1K16, cenix:332-c12, TH:330D2, cenix:337-g8, mv_Y71D11A.3, TH:332C12	N.A.	movement variant	gk166071|Substitution|Missense, gk166076|Substitution|Missense, gk166079|Substitution|Missense, gk166083|Substitution|Missense, gk166085|Substitution|Missense, gk166091|Substitution|Nonsense, gk166092|Substitution|Missense, gk166103|Substitution|Missense, gk166108|Substitution|Missense, gk403114|Substitution|Missense, gk410239|Substitution|Missense, gk447488|Substitution|Missense, gk457619|Substitution|Missense, gk521662|Substitution|Missense, gk548077|Substitution|Missense, gk563961|Substitution|Missense, gk594332|Substitution|Missense, gk616589|Substitution|Missense, gk667070|Substitution|Missense, gk679055|Substitution|Missense, gk719016|Substitution|Missense, gk730085|Substitution|Missense, gk759976|Substitution|Nonsense, gk765246|Substitution|Missense, gk847693|Substitution|Missense, gk853529|Substitution|Missense, gk857979|Substitution|Missense, gk929115|Substitution|Missense, ju825|Substitution|Missense	elks-1|Physical	N.A.	AVA, AVE, hypodermis, male-specific anatomical entity, PLM, somatic gonad precursor	N.A.	1-cell embryo Ce, 1-day post-L4 adult hermaphrodite Ce, 10-days post-L4 adult hermaphrodite Ce, 2-days post-L4 adult hermaphrodite Ce, 20-days post-L4 adult hermaphrodite Ce, 3-days post-L4 adult hermaphrodite Ce, 3-fold embryo Ce, adult Ce, adult hermaphrodite Ce, all stages Ce, blastula embryo Ce, dauer larva Ce, embryo Ce, L1 larva Ce, L2 larva Ce, L2d larva Ce, L3 larva Ce, L4 larva Ce, L4-adult lethargus Ce	N.A.	HGNC:19288|OrthoInspector;EnsEMBL-Compara;OMA;Hieranoid;PhylomeDB;Inparanoid;Panther;OrthoFinder;Roundup;TreeFam	aminocarboxymuconate-semialdehyde decarboxylase activity, "carboxy-lyase activity", "cytoplasm", "cytosol", "hydrolase activity", "lyase activity", "metal ion binding", "negative regulation of quinolinate biosynthetic process", "secondary metabolic process"	N.A.	Predicted to enable aminocarboxymuconate-semialdehyde decarboxylase activity. Predicted to be involved in negative regulation of quinolinate biosynthetic process and secondary metabolic process. Predicted to be located in cytosol. Is an ortholog of human ACMSD (aminocarboxymuconate semialdehyde decarboxylase).	Enriched in AVA, AVE, hypodermis, male-specific anatomical entity, PLM and somatic gonad precursor according to tiling array, RNA-seq and proteomic study. Affected by clk-1, cyc-1, lin-15B, bar-1, csr-1, glh-4, glh-1, pgl-1, pgl-3, daf-2, swsn-2.2, npr-1, cox-5B, jmjd-3.1, jmjd-1.2, daf-12, daf-16, dpy-21, vgln-1, emb-4, sma-4, smg-2, nuo-6, thoc-5, nhl-2, rrf-3, hsp-6, aak-1, aak-2, smn-1, numr-1, numr-2, raga-1, sin-3, cfp-1, srbc-48, hira-1, crh-1, rnp-6, pqm-1, hlh-11, atfs-1, let-418, spr-1, unc-30, hda-1, mep-1, sir-2.1, ain-2, tax-6, daf-19, tdp-1, alg-1, nhr-25, isp-1 and let-60 according to microarray and RNA-seq. Affected by Lithium Chloride, stavudine, Zidovudine, Psoralens, allantoin, Sirolimus, resveratrol, Diazinon, Cry5B, Chlorpyrifos, Quercetin, Humic Substances and dafa#1 according to microarray and RNA-seq.	WBPaper00038491|pmid21647448, WBPaper00055090|pmid30120140, WBPaper00055535|pmid30356218
WBGene00001189		egl-21	Caenorhabditis elegans	protein_coding_gene	F01D4.4	CELE_F01D4.4	F01D4.4.1	N.A.	CE09156	CE09156|HMMPANTHER:PTHR11532|HMMPANTHER:PTHR11532:SF73|PRINTS:PR00765|SCANPROSITE:PS00132|SMART:SM00631|PFAM:PF00246|PFAM:PF13620|SUPERFAMILY:SSF53187|SUPERFAMILY:SSF49464|INTERPRO:IPR000834|INTERPRO:IPR008969|INTERPRO:IPR015567|Active_site	O17754	O17754	N.A.	NM_069534.7	NP_501935.1	IV 4.60 +/- 0.00	sjj_F01D4.4, cenix:18-g3, mv_F01D4.4, sjj2_F01D4.4.1|IV-9A06	aldicarb resistant	aldicarb resistant, amplitude of sinusoidal movement variant, backing increased, backward point velocity increased, body posture amplitude increased, body posture wavelength increased, coiler, coiling frequency increased, drug response variant, egg laying defective, egg laying imipramine resistant, egg laying serotonin resistant, egg retention, fat, forward locomotion decreased, forward locomotion variant, forward point velocity increased, frequency of body bend variant, head bend angle variant, induced pharyngeal pumping variant, long, neuronal synaptic transmission variant, nose movement increased, nose movement variant, path curvature variant, pausing variant, roaming reduced, tail bend angle variant, transient bloating, turning frequency reduced, turning frequency variant	n476|Deletion|Inframe_deletion, gk210894|Substitution|Missense, gk210896|Substitution|Missense, gk210897|Substitution|Missense, gk210899|Substitution|Missense, gk504307|Substitution|Missense, gk542517|Substitution|Missense, gk573951|Substitution|Missense, gk581395|Substitution|Missense, gk712287|Substitution|Missense, gk720655|Substitution|Missense, gk784228|Substitution|Missense, gk832933|Substitution|Missense, n611|Substitution|Nonsense	cif-1|Physical, unc-104|Regulatory	ALML, ALMR, AVM, BDUL, BDUR, head neuron, HSNL, HSNR, nerve ring, nervous system, preanal ganglion, PVM, SDQL, SDQR, tail neuron, uv1, ventral cord neuron	ADA, AFD, AIA, AIB, AIM, AIN, AIY, AIZ, ALA, AQR, ASER, ASG, AUA, AVA, AVF, AVH, AVJ, AVK, AVL, AVM, AWB, BAG, BDU, body wall musculature, CEM, DA neuron, dopaminergic neuron, DVA, DVB, DVC, head mesodermal cell, HOB, I5 neuron, I6 neuron, IL2 neuron, IL2L, IL2R, intestine, LUA, MI neuron, neuron, NSM, OLL, PDA, PHC, PLM, Psub1, PVD, PVM, PVP, PVQ, PVW, ray neuron type B, RIB, RIC, RID, RIF, RIG, RIH, RIM, RIP, RIR, RIS, RIV, RMDL, RMDR, RMED, RMEL, RMER, RMEV, RMF, RMG, RMH, SDQ, sensory neuron, SMD, URA, URB, VA neuron, ventral nerve cord	N.A.	1-day post-L4 adult hermaphrodite Ce, 2-cell embryo Ce, 2-days post-L4 adult hermaphrodite Ce, 3-days post-L4 adult hermaphrodite Ce, 4-cell embryo Ce, 4-days post-L4 adult hermaphrodite Ce, 5-days post-L4 adult hermaphrodite Ce, 6-days post-L4 adult hermaphrodite Ce, 7-10 days post-L4 adult hermaphrodite Ce, adult Ce, adult hermaphrodite Ce, adult male Ce, all stages Ce, blastula embryo Ce, dauer larva Ce, embryo Ce, L1 larva Ce, L2 larva Ce, L2d larva Ce, L3 larva Ce, L4 larva Ce, larva Ce	morbid obesity|By Orthology, carboxypeptidase N deficiency|By Orthology	HGNC:15771|Inparanoid;Panther;EnsEMBL-Compara, HGNC:2303|OrthoInspector;EnsEMBL-Compara;OMA;Hieranoid;Inparanoid;Panther;Roundup, HGNC:2333|Inparanoid;Panther;EnsEMBL-Compara, HGNC:2312|OrthoInspector;EnsEMBL-Compara;OMA;Inparanoid;Panther;Roundup, HGNC:2311|OMA;Roundup;EnsEMBL-Compara, HGNC:26977|Inparanoid;Panther;EnsEMBL-Compara	acetylcholine secretion, neurotransmission, "axon", "carboxypeptidase activity", "cell projection", "cellular response to carbon dioxide", "cytoplasmic vesicle", "extracellular space", "hydrolase activity", "larval feeding behavior", "metal ion binding", "metallocarboxypeptidase activity", "metallopeptidase activity", "negative regulation of pharyngeal pumping", "neuronal cell body", "neuropeptide processing", "peptidase activity", "peptide metabolic process", "perikaryon", "positive regulation of acetylcholine secretion, neurotransmission", "positive regulation of defecation", "positive regulation of digestive system process", "positive regulation of locomotion involved in locomotory behavior", "positive regulation of synaptic assembly at neuromuscular junction", "presynapse", "protein processing", "proteolysis", "regulation of eating behavior", "regulation of muscle contraction", "zinc ion binding"	egl-21 encodes a putative carboxypeptidase (whose homologs include humanenkephalin convertase\/carboxypeptidase E)\; EGL-21 is expressedthroughout the nervous system\; EGL-21 is required for normal synthesisof FMRFamide-like (FLP) and neuropeptide-like (NLP) peptides, and for normal egg-laying, locomotion, and defecation\; EGL-21 promotes acetylcholine release at neuromuscular junctions\; egl-21 mutant defects resemble those seen for mutants of theproprotein convertase type 2 EGL-3.	Enables carboxypeptidase activity. Involved in several processes, including cellular response to carbon dioxide\; regulation of multicellular organismal process\; and regulation of neurotransmitter levels. Located in axon\; cytoplasmic vesicle\; and neuronal cell body. Expressed in nervous system and uv1. Human ortholog(s) of this gene implicated in carboxypeptidase N deficiency\; morbid obesity\; and type 2 diabetes mellitus. Is an ortholog of human CPE (carboxypeptidase E).	Enriched in DA neuron, VA neuron, neuron, BAG, dopaminergic neuron, ventral nerve cord, PVD, OLL, NSM, Psub1, HOB, IL2 neuron, CEM, ray neuron type B, AFD, ASER, PLM, intestine, AVK, head mesodermal cell, RIS, sensory neuron, ADA, AIA, AIB, AIM, AIN, AIY, AIZ, ALA, AQR, ASG, AUA, AVA, AVF, AVH, AVJ, AVL, AVM, AWB, BDU, DVA, DVB, DVC, I5 neuron, I6 neuron, IL2R, IL2L, LUA, MI neuron, PDA, PHC, PVM, PVP, PVQ, PVW, RIB, RIC, RID, RIF, RIG, RIH, RIM, RIP, RIR, RIV, RMDR, RMDL, RMEV, RMED, RMER, RMEL, RMF, RMG, RMH, SDQ, SMD, URA, URB and body wall musculature according to tiling array, RNA-seq and microarray. Affected by cyc-1, sma-2, sma-4, wdr-23, smgl-1, eat-2, let-7, gld-1, tatn-1, lem-2, emr-1, ash-2, set-2, wdr-5.1, daf-2, glp-1, jmjd-3.1, hsf-1, mes-2, mir-34, glh-4, glh-1, pgl-1, pgl-3, mir-35, emb-4, nuo-6, pmt-2, atfs-1, nhl-2, pals-22, aak-1, aak-2, nmad-1, unc-70, meg-3, meg-4, pptr-1, mex-1, mex-3, sin-3, spn-4, mrps-5, set-6, baz-2, egl-43, srbc-48, isp-1, pqm-1, bcat-1, spr-1, unc-30, hda-1, ain-2, alg-1, dpy-9, dpy-10, osm-8, tax-6, lin-54, tdp-1, hlh-29, tbx-2 and hlh-25 according to microarray, RNA-seq, proteomic study and tiling array. Affected by rotenone, D-glucose, stavudine, Psoralens, allantoin, Sirolimus, metformin, Rifampin and Humic Substances according to RNA-seq and microarray.	WBPaper00000635|pmid11813735, WBPaper00005776|pmid12657671, WBPaper00006103|pmid14504222, WBPaper00016877|pmid N.A., WBPaper00017676|pmid N.A., WBPaper00017781|pmid N.A., WBPaper00019386|pmid N.A., WBPaper00021842|pmid N.A., WBPaper00022172|pmid N.A., WBPaper00024807|pmid N.A., WBPaper00026667|pmid16049479, WBPaper00026941|pmid16272411, WBPaper00028078|pmid N.A., WBPaper00028820|pmid17128266, WBPaper00029060|pmid17251413, WBPaper00030763|pmid17564681, WBPaper00030837|pmid17611271, WBPaper00031217|pmid18018887, WBPaper00031564|pmid18316030, WBPaper00031936|pmid18524955, WBPaper00032221|pmid18818084, WBPaper00035257|pmid19797080, WBPaper00036554|pmid N.A., WBPaper00038491|pmid21647448, WBPaper00039268|pmid N.A., WBPaper00039411|pmid N.A., WBPaper00040694|pmid22275875, WBPaper00043908|pmid23852451, WBPaper00045598|pmid25101962, WBPaper00048131|pmid N.A., WBPaper00052601|pmid N.A., WBPaper00055090|pmid30120140, WBPaper00055757|pmid30454862, WBPaper00056066|pmid30661986, WBPaper00058264|pmid N.A., WBPaper00058289|pmid N.A., WBPaper00058309|pmid N.A., WBPaper00058563|pmid N.A., WBPaper00059219|pmid32003130, WBPaper00059377|pmid32139752
WBGene00009319		mccc-1	Caenorhabditis elegans	protein_coding_gene	F32B6.2	CELE_F32B6.2	F32B6.2.1	N.A.	CE35517	CE35517|PhosphoPep:F32B6.2|HMMPANTHER:PTHR18866|HMMPANTHER:PTHR18866:SF33|PFSCAN:PS50975|PFSCAN:PS50968|PFSCAN:PS50979|SCANPROSITE:PS00188|SCANPROSITE:PS00867|SMART:SM00878|PFAM:PF02785|PFAM:PF00289|PFAM:PF00364|PFAM:PF02786|SUPERFAMILY:SSF56059|SUPERFAMILY:SSF51230|SUPERFAMILY:SSF52440|SUPERFAMILY:SSF51246|INTERPRO:IPR000089|INTERPRO:IPR005479|INTERPRO:IPR005481|INTERPRO:IPR005482|INTERPRO:IPR011053|INTERPRO:IPR011054|INTERPRO:IPR013815|INTERPRO:IPR016185	O45430	O45430	TF105650	NM_069376.8	NP_501777.2	IV 4.44	sjj_F32B6.2|IV-5K07, cenix:20-b1, smd_F32B6.2, mv_F32B6.2	mRNA levels increased, transgene expression increased	ectopic expression transgene, mRNA levels increased, organism starvation response variant, transgene expression increased	gk209765|Substitution|Missense, gk209766|Substitution|Missense, gk209767|Substitution|Missense, gk209768|Substitution|Missense, gk322672|Substitution|Nonsense, gk353852|Substitution|Missense, gk409455|Substitution|Missense, gk457282|Substitution|Missense, gk457750|Substitution|Missense, gk473171|Substitution|Missense, gk487650|Substitution|Missense, gk593401|Substitution|Missense, gk643858|Substitution|Missense, gk664264|Substitution|Missense, gk719749|Substitution|Missense, gk746976|Substitution|Missense, gk746977|Substitution|Missense, gk872568|Substitution|Missense, gk890127|Substitution|Missense, gk931674|Substitution|Missense, ww20|Substitution|Missense, ww2|Substitution|Nonsense, ww38|Substitution|Missense, ww4|Substitution|Missense	acdh-1|Regulatory, alg-1|Physical, bir-1|Physical, csr-1|Physical, dlg-1|Physical, enri-1|Physical, glh-1|Physical, lin-53|Physical, myrf-1|Physical, sec-6|Physical, sip-1|Physical, sir-2.2|Physical, sir-2.3|Physical, smo-1|Physical, zen-4|Physical	anal depressor muscle, body wall musculature, head neuron, intestine, nerve ring, nervous system, pharynx, rectal gland cell, reproductive system, uterine muscle, vulva, vulval muscle	coelomocyte, germline precursor cell, head mesodermal cell, intestine	adult Ce, larva Ce	1-cell embryo Ce, 1-day post-L4 adult hermaphrodite Ce, 11-15 days post-L4 adult hermaphrodite Ce, 2-days post-L4 adult hermaphrodite Ce, 3-days post-L4 adult hermaphrodite Ce, 4-days post-L4 adult hermaphrodite Ce, 6-days post-L4 adult hermaphrodite Ce, 7-10 days post-L4 adult hermaphrodite Ce, adult Ce, adult hermaphrodite Ce, adult male Ce, all stages Ce, blastula embryo Ce, dauer larva Ce, embryo Ce, L1 larva Ce, L2 larva Ce, L2d larva Ce, L3 larva Ce, L4 larva Ce, oocyte-laying stage adult hermaphrodite Ce	3-Methylcrotonyl-CoA carboxylase 1 deficiency|By Orthology	HGNC:6936|OrthoInspector;EnsEMBL-Compara;OMA;Hieranoid;PhylomeDB;Inparanoid;Panther;OrthoFinder;Roundup	ATP binding, "ligase activity", "methylcrotonoyl-CoA carboxylase activity", "mitochondrion", "nucleotide binding"	mccc-1 encodes an ortholog of the human gene ALPHA METHYLCROTONOYL-COENZYME A CARBOXYLASE 1 (MCCC1\; 3-MCC), which when mutated leads to beta-methylcrotonyl-glycinuria (OMIM:210200).	Predicted to contribute to methylcrotonoyl-CoA carboxylase activity. Predicted to be located in mitochondrion. Human ortholog(s) of this gene implicated in 3-Methylcrotonyl-CoA carboxylase 1 deficiency. Is an ortholog of human MCCC1 (methylcrotonyl-CoA carboxylase subunit 1).	Enriched in intestine, coelomocyte, germline precursor cell and head mesodermal cell according to Chronogram analysis, tiling array, RNA-seq and microarray. Affected by isp-1, lin-35, let-7, gld-1, jmjd-3.1, jmjd-1.2, hsf-1, glh-4, glh-1, pgl-1, pgl-3, emb-4, sma-2, sma-4, lin-22, daf-2, nuo-6, damt-1, pals-22, sek-1, smn-1, unc-70, iff-1, sin-3, csr-1, mrps-5, set-6, baz-2, mut-16, smo-1, sir-2.1, tdp-1 and hlh-25 according to microarray, proteomic study and RNA-seq. Affected by 25-azacoprostane, rotenone, nicotine, Alovudine, stavudine, antimycin and Cry5B according to proteomic study, RNA-seq and microarray.	WBPaper00038491|pmid21647448, WBPaper00042204|pmid23540702, WBPaper00045076|pmid24703696, WBPaper00055090|pmid30120140, WBPaper00061818|pmid34416233
WBGene00021828		Y54E10A.6	Caenorhabditis elegans	protein_coding_gene	Y54E10A.6	CELE_Y54E10A.6	Y54E10A.6.1	CEOP1088	CE24450	CE24450|HMMPANTHER:PTHR10947:SF3|HMMPANTHER:PTHR10947|PFSCAN:PS51450|SMART:SM00873|SMART:SM00364|SMART:SM00369|PFAM:PF13855|SUPERFAMILY:SSF52058|INTERPRO:IPR001611|INTERPRO:IPR003591|INTERPRO:IPR005146|INTERPRO:IPR020825|INTERPRO:IPR032675|INTERPRO:IPR045060	Q9N3F2	Q9N3F2	TF315742	NM_001393182.1	NP_001380012.1	I -4.473957	N.A.	N.A.	N.A.	gk106716|Substitution|Missense, gk106717|Substitution|Missense, gk440693|Substitution|Missense, gk451690|Substitution|Missense, gk466421|Substitution|Missense, gk568712|Substitution|Missense, gk573639|Substitution|Missense, gk633148|Substitution|Missense, gk677815|Substitution|Missense, gk689896|Substitution|Missense, gk800481|Substitution|Missense, gk880733|Substitution|Missense, gk897580|Substitution|Missense, gk935380|Substitution|Missense, h3921|Substitution|Missense	csr-1|Physical, nrde-3|Physical, smo-1|Physical	N.A.	germ line, somatic gonad precursor	N.A.	1-cell embryo Ce, 1-day post-L4 adult hermaphrodite Ce, 10-days post-L4 adult hermaphrodite Ce, 2-days post-L4 adult hermaphrodite Ce, 20-days post-L4 adult hermaphrodite Ce, 3-days post-L4 adult hermaphrodite Ce, 4-days post-L4 adult hermaphrodite Ce, 7-10 days post-L4 adult hermaphrodite Ce, adult Ce, adult hermaphrodite Ce, all stages Ce, blastula embryo Ce, dauer larva Ce, embryo Ce, L1 larva Ce, L2 larva Ce, L2d larva Ce, L3 larva Ce, L4 larva Ce	N.A.	HGNC:29207|OrthoInspector;EnsEMBL-Compara;OMA;Hieranoid;PhylomeDB;Inparanoid;Panther;OrthoFinder;Roundup;TreeFam	phenylalanine-tRNA ligase activity, "phenylalanyl-tRNA aminoacylation", "RNA binding"	N.A.	Predicted to enable RNA binding activity and phenylalanine-tRNA ligase activity. Is an ortholog of human LRRC47 (leucine rich repeat containing 47).	Enriched in germ line and somatic gonad precursor according to RNA-seq. Affected by aak-2, let-7, gld-1, tatn-1, clk-1, htz-1, tcer-1, npr-1, jmjd-1.2, dop-1, hsf-1, glh-4, glh-1, pgl-1, pgl-3, emb-4, sma-2, sma-4, daf-2, nuo-6, dlc-1, nhl-2, hlh-11, smo-1, sir-2.1, eri-1, slr-2 and mir-243 according to RNA-seq, proteomic study and microarray. Affected by levamisole, Alovudine, stavudine, Zidovudine, Sirolimus, Humic Substances, paraquat and silicon dioxide nanoparticle according to microarray and RNA-seq.	WBPaper00038491|pmid21647448, WBPaper00041771|pmid23195953, WBPaper00055090|pmid30120140
WBGene00020237		phat-4	Caenorhabditis elegans	protein_coding_gene	T05B4.3	CEMSD85, CELE_T05B4.3	T05B4.3.1	N.A.	CE13197	CE13197|HMMPANTHER:PTHR21724:SF22|HMMPANTHER:PTHR21724|PFSCAN:PS51670|SMART:SM00254|PFAM:PF01549|INTERPRO:IPR003582	O16424	O16424	TF317956	NM_071751.5	NP_504152.1	V -6.45 +/- 0.01	sjj2_T05B4.3.1|V-16G21, cenix:187-d1, mv_T05B4.3, sjj_T05B4.3	N.A.	N.A.	gk232292|Substitution|Missense, gk379699|Substitution|Missense, gk654976|Substitution|Missense	mes-4|Physical	g1AL, g1AR, g1P, g2L, g2R	ALM, intestine, pharynx, PLM	N.A.	1-cell embryo Ce, 1-day post-L4 adult hermaphrodite Ce, 2-days post-L4 adult hermaphrodite Ce, 3-days post-L4 adult hermaphrodite Ce, 4-days post-L4 adult hermaphrodite Ce, 5-days post-L4 adult hermaphrodite Ce, 7-10 days post-L4 adult hermaphrodite Ce, adult Ce, adult hermaphrodite Ce, adult male Ce, all stages Ce, blastula embryo Ce, dauer larva Ce, embryo Ce, gastrulating embryo Ce, L1 larva Ce, L2 larva Ce, L2d larva Ce, L3 larva Ce, L4 larva Ce, L4-adult lethargus Ce, larva Ce	N.A.	N.A.	pharyngeal gland morphogenesis	N.A.	Involved in pharyngeal gland morphogenesis. Expressed in g1AL\; g1AR\; g1P\; g2L\; and g2R.	Enriched in pharynx, ALM, PLM and intestine according to microarray and RNA-seq. Affected by vhl-1, ced-1, lin-15B, daf-16, smgl-1, eat-2, nhr-62, tatn-1, lem-2, emr-1, prg-1, tdp-1, csr-1, daf-2, npr-1, rbr-2, cec-4, mir-34, daf-12, dpy-21, set-4, glh-4, glh-1, pgl-1, pgl-3, alg-2, sma-2, sma-4, lin-22, mir-71, cox-5B, ins-11, dpy-7, skn-1, drh-3, hpl-2, hmg-3, pry-1, damt-1, nhl-2, pals-22, pals-25, rrf-3, hsb-1, nmad-1, ints-4, ztf-11, mex-1, mex-3, sin-3, spn-4, sftb-1, npr-8, daf-1, wdr-23, srbc-48, hira-1, rnp-6, set-2, isp-1, vrk-1, nfki-1, sid-2, hlh-11, swsn-9, met-2, spr-5, cat-2, tdc-1, unc-30, nath-10, hda-1, mep-1, nhr-49, sir-2.1, lin-14, lin-4, slr-2, dpy-9, dpy-10, lin-54, nhr-23, mir-35, nhr-66 and hlh-25 according to microarray and RNA-seq. Affected by Heme, Ethanol, 1-methylnicotinamide, nicotinic acid, rotenone, D-glucose, bisphenol S, stavudine, Zidovudine, Psoralens, allantoin, Sirolimus, Rifampin, Tunicamycin, antimycin, cholesterol, silicon dioxide nanoparticle, Atrazine, Hydrolyzable Tannins, Selenium and dafa#1 according to microarray and RNA-seq.	WBPaper00012240|pmid8643687, WBPaper00032277|pmid18927627
WBGene00006514		tdp-1	Caenorhabditis elegans	protein_coding_gene	F44G4.4	tag-169, CELE_F44G4.4	F44G4.4b, F44G4.4a.1, F44G4.4c.1	N.A.	CE02231, CE44236	CE02231|HMMPANTHER:PTHR48033:SF9|HMMPANTHER:PTHR48033|PFSCAN:PS50102|SMART:SM00360|PFAM:PF00076|PFAM:PF18694|SUPERFAMILY:SSF54928|INTERPRO:IPR000504|INTERPRO:IPR012677|INTERPRO:IPR035979|INTERPRO:IPR041105, CE44236|HMMPANTHER:PTHR48033|HMMPANTHER:PTHR48033:SF9|PFSCAN:PS50102|SMART:SM00360|PFAM:PF18694|PFAM:PF00076|SUPERFAMILY:SSF54928|INTERPRO:IPR000504|INTERPRO:IPR012677|INTERPRO:IPR035979|INTERPRO:IPR041105	D0VWM8	D0VWM8	TF315657	NM_001267260.3, NM_001026995.8, NR_151561.1	NP_001022166.1, NP_001254189.1	II 0.97 +/- 0.01	mv_F44G4.4, smd_F44G4.4, cenix:202-e1, sjj_F44G4.4|II-6B23	shortened life span	drug hypersensitive, extended life span, organism hypertonic lethality increased	gk149993|Substitution|Missense, gk149995|Substitution|Missense, gk149996|Substitution|Missense, gk149997|Substitution|Missense, gk665468|Substitution|Missense, gk736460|Substitution|Missense, gk753729|Substitution|Missense, gk925259|Substitution|Nonsense	dct-18|Regulatory, fkb-3|Regulatory, hpl-2|Physical, mtl-1|Regulatory, mtl-2|Regulatory, sup-46|Physical, tdp-1|Physical, tdp-1|Physical	body wall musculature, embryonic cell, head neuron, intestine, muscle cell, neuron, pharynx, tail neuron	germ line, NSM, OLL, PVD	adult Ce, embryo Ce, larva Ce	1-day post-L4 adult hermaphrodite Ce, 2-days post-L4 adult hermaphrodite Ce, 3-days post-L4 adult hermaphrodite Ce, 5-days post-L4 adult hermaphrodite Ce, 7-10 days post-L4 adult hermaphrodite Ce, adult Ce, adult hermaphrodite Ce, adult male Ce, all stages Ce, blastula embryo Ce, dauer larva Ce, embryo Ce, L1 larva Ce, L2 larva Ce, L3 larva Ce, L4 larva Ce	motor neuron disease|By Orthology, amyotrophic lateral sclerosis|By Experiment, progressive supranuclear palsy|By Orthology, Pick's disease|By Orthology, Lewy body dementia|By Orthology, amyotrophic lateral sclerosis type 10|By Orthology	HGNC:11571|OrthoInspector;EnsEMBL-Compara;OMA;Hieranoid;PhylomeDB;Inparanoid;OrthoFinder;Roundup;TreeFam	cytoplasm, "determination of adult lifespan", "hyperosmotic response", "mRNA processing", "nucleic acid binding", "nucleoplasm", "nucleus", "positive regulation of gene expression", "protein binding", "regulation of gene expression", "response to oxidative stress", "RNA binding", "RNA splicing", "single-stranded RNA binding"	tdp-1 encodes the C. elegans ortholog of human TAR DNA\/RNA binding protein TDP-43 (HGNC:TARDBP)\; in C. elegans TDP-1 is involved in the response to oxidative stress and age-dependent proteotoxicity\; tdp-1 exhibits a dose-dependent effect on lifespan, and is required for the long lifespan and oxidative stress resistance of daf-2 mutants\; based on homology to TDP-43, TDP-1 is predicted to have nucleic acid binding activity and function in RNA processing and metabolism\; TDP-1 is widely expressed and in unstressed animals is found at low levels in the nucleus\; in the presence of oxidative stress, however, TDP-1 levels increase.	Enables single-stranded RNA binding activity. Involved in several processes, including determination of adult lifespan\; hyperosmotic response\; and response to oxidative stress. Located in nucleus. Expressed in several structures, including body wall musculature\; intestine\; muscle cell\; neurons\; and pharynx. Used to study amyotrophic lateral sclerosis. Human ortholog(s) of this gene implicated in Alzheimer's disease\; Lewy body dementia\; and progressive supranuclear palsy. Is an ortholog of human TARDBP (TAR DNA binding protein).	Enriched in PVD, OLL, germ line and NSM according to microarray and RNA-seq. Affected by cyc-1, tatn-1, fog-1, jmjd-3.1, mir-34, mafr-1, emb-4, sma-2, sma-4, smg-2, pals-22, aak-1, aak-2, sin-3, srbc-48, bcat-1, hlh-11, sir-2.1, fbf-1, mir-243, rnp-8, gld-1 and tdp-1 according to microarray and RNA-seq. Affected by stavudine, Zidovudine, resveratrol, Atrazine, Hydrolyzable Tannins, paraquat and Sirolimus according to RNA-seq and microarray.	WBPaper00034297|pmid N.A., WBPaper00036365|pmid20530643, WBPaper00037456|pmid N.A., WBPaper00037460|pmid N.A., WBPaper00038444|pmid21611156, WBPaper00038491|pmid21647448, WBPaper00038493|pmid N.A., WBPaper00039140|pmid N.A., WBPaper00039526|pmid N.A., WBPaper00039765|pmid N.A., WBPaper00040603|pmid22232551, WBPaper00041295|pmid22792076, WBPaper00043234|pmid N.A., WBPaper00043245|pmid N.A., WBPaper00043260|pmid N.A., WBPaper00044477|pmid23689371, WBPaper00046012|pmid25391662, WBPaper00048011|pmid N.A., WBPaper00051643|pmid N.A., WBPaper00052231|pmid N.A., WBPaper00054493|pmid29760282, WBPaper00055090|pmid30120140, WBPaper00056016|pmid23621925, WBPaper00056200|pmid30770445, WBPaper00056533|pmid30958820, WBPaper00058116|pmid N.A., WBPaper00058426|pmid N.A., WBPaper00058438|pmid N.A., WBPaper00059807|pmid32531261, WBPaper00059917|pmid31018129, WBPaper00060799|pmid33349959, WBPaper00061386|pmid33963840
WBGene00012658		Y39A1A.21	Caenorhabditis elegans	protein_coding_gene	Y39A1A.21	CELE_Y39A1A.21	Y39A1A.21b, Y39A1A.21a.1, Y39A1A.21a.2, Y39A1A.21c.1	CEOP3696	CE50211, CE50326	CE50211|HMMPANTHER:PTHR13610:SF9|HMMPANTHER:PTHR13610|SUPERFAMILY:SSF53335|INTERPRO:IPR026170|INTERPRO:IPR029063, CE50326|HMMPANTHER:PTHR13610:SF9|HMMPANTHER:PTHR13610|INTERPRO:IPR026170	Q9XX11, A0A0K3ARX5	Q9XX11	TF314984	NM_001392205.1, NM_001312974.3, NR_002375.1	NP_001299903.1, NP_001379034.1	III 4.660206	N.A.	N.A.	N.A.	gk184661|Substitution|Missense, gk184662|Substitution|Missense, gk184666|Substitution|Missense, gk184668|Substitution|Missense, gk327084|Substitution|Missense, gk357308|Substitution|Missense, gk430978|Substitution|Missense, gk452914|Substitution|Nonsense, gk523988|Substitution|Missense, gk676519|Substitution|Missense, gk722834|Substitution|Missense, gk778039|Substitution|Missense, gk840058|Substitution|Missense, gk849407|Substitution|Missense, gk908557|Substitution|Missense, gk928382|Substitution|Missense, gk953295|Substitution|Missense	mbk-1|Physical	N.A.	germ line, intestine	N.A.	1-cell embryo Ce, 1-day post-L4 adult hermaphrodite Ce, 2-days post-L4 adult hermaphrodite Ce, 3-days post-L4 adult hermaphrodite Ce, 3-fold embryo Ce, 6-days post-L4 adult hermaphrodite Ce, 7-10 days post-L4 adult hermaphrodite Ce, adult Ce, adult hermaphrodite Ce, adult male Ce, all stages Ce, dauer larva Ce, embryo Ce, L1 larva Ce, L2 larva Ce, L2d larva Ce, L3 larva Ce, L4 larva Ce	N.A.	HGNC:27029|OrthoInspector;EnsEMBL-Compara;OMA;Hieranoid;PhylomeDB;Inparanoid;Panther;OrthoFinder;Roundup;TreeFam, HGNC:14152|OrthoFinder;PhylomeDB;TreeFam;Panther;EnsEMBL-Compara	methylation, "methyltransferase activity", "mitochondrion", "peptidyl-lysine methylation", "peptidyl-lysine trimethylation", "positive regulation of proton-transporting ATP synthase activity, rotational mechanism", "protein methylation", "protein-lysine N-methyltransferase activity", "regulation of mitochondrial ATP synthesis coupled proton transport", "transferase activity"	N.A.	Enables protein-lysine N-methyltransferase activity. Involved in peptidyl-lysine trimethylation\; positive regulation of proton-transporting ATP synthase activity, rotational mechanism\; and regulation of mitochondrial ATP synthesis coupled proton transport. Predicted to be located in mitochondrion. Is an ortholog of human ATPSCKMT (ATP synthase c subunit lysine N-methyltransferase).	Enriched in germ line and intestine according to RNA-seq and microarray. Affected by cyc-1, tatn-1, cep-1, clk-1, aak-2, crtc-1, cox-5B, jmjd-3.1, jmjd-1.2, glh-4, glh-1, pgl-1, pgl-3, emb-4, sma-2, sma-4, daf-2, ints-6, aak-1, unc-70, iff-1, sftb-1, unc-30, sir-2.1, ain-2, fbf-1 and tax-6 according to microarray and RNA-seq. Affected by rotenone, stavudine, Rifampin, allantoin, Cry5B and Sirolimus according to RNA-seq and microarray.	WBPaper00038491|pmid21647448, WBPaper00055090|pmid30120140
WBGene00014118		ZK858.5	Caenorhabditis elegans	protein_coding_gene	ZK858.5	CELE_ZK858.5	ZK858.5.1	CEOP1536	CE34235	CE34235|HMMPANTHER:PTHR21016|HMMPANTHER:PTHR21016:SF1|PFAM:PF05154|INTERPRO:IPR007829	Q94421	Q94421	TF324581	NM_060049.4	NP_492450.2	I 3.618888	N.A.	chromosome segregation variant, embryonic lethal, spindle orientation defective early emb	N.A.	tm1749|Deletion|Inframe_deletion, gk118159|Substitution|Missense, gk118161|Substitution|Missense, gk118162|Substitution|Missense, gk420444|Substitution|Missense, gk474525|Substitution|Missense, gk519342|Substitution|Missense, gk543514|Substitution|Nonsense, gk678315|Substitution|Missense, gk705832|Substitution|Missense	N.A.	N.A.	AFD, DA neuron, germ line, germline precursor cell, I5 neuron, neuron, OLL, PVD, retrovesicular ganglion, SAB, somatic gonad precursor, VA neuron	N.A.	1-day post-L4 adult hermaphrodite Ce, 2-days post-L4 adult hermaphrodite Ce, 3-days post-L4 adult hermaphrodite Ce, 5-days post-L4 adult hermaphrodite Ce, 6-days post-L4 adult hermaphrodite Ce, 7-10 days post-L4 adult hermaphrodite Ce, adult Ce, adult hermaphrodite Ce, all stages Ce, blastula embryo Ce, embryo Ce, L1 larva Ce, L3 larva Ce, L4 larva Ce, larva Ce	N.A.	HGNC:25802|OrthoFinder;PhylomeDB;TreeFam	integral component of membrane, "membrane"	N.A.	Predicted to be located in membrane. Predicted to be integral component of membrane. Is an ortholog of human DNAJC22 (DnaJ heat shock protein family (Hsp40) member C22).	Enriched in PVD, OLL, AFD, germ line, germline precursor cell, somatic gonad precursor, I5 neuron, DA neuron, SAB, retrovesicular ganglion, VA neuron and neuron according to microarray and RNA-seq. Affected by cid-1, atfs-1, spg-7, glp-1, skn-1, jmjd-1.2, emb-4, clk-1, isp-1, pfd-6, iff-1, sin-3, cfp-1, sir-2.1, fbf-1, nuo-6 and lin-35 according to microarray and RNA-seq. Affected by mianserin, Zidovudine, Rifampin, Sirolimus, allantoin, Humic Substances and paraquat according to RNA-seq and microarray.	N.A.
WBGene00018836		F54F2.9	Caenorhabditis elegans	protein_coding_gene	F54F2.9	CELE_F54F2.9	F54F2.9.1	CEOP3544	CE39158	CE39158|HMMPANTHER:PTHR44653|PFSCAN:PS50076|PFSCAN:PS50090|PFSCAN:PS51293|PRINTS:PR00625|SMART:SM00271|SMART:SM00717|PFAM:PF00226|PFAM:PF00249|SUPERFAMILY:SSF46689|SUPERFAMILY:SSF46565|INTERPRO:IPR001005|INTERPRO:IPR001623|INTERPRO:IPR009057|INTERPRO:IPR017930|INTERPRO:IPR036869	P34454	P34454	TF105161	NM_066548.8	NP_498949.2	III -0.047807	N.A.	N.A.	lethal	gk590|Deletion|Inframe_deletion, gk180895|Substitution|Missense, gk368083|Substitution|Missense, gk433062|Substitution|Missense, gk438859|Substitution|Missense, gk481999|Substitution|Missense, gk500648|Substitution|Missense, gk503793|Substitution|Missense, gk604941|Substitution|Missense, gk681572|Substitution|Missense	smo-1|Physical	coelomocyte, head neuron, intestine	germ line, intestine	adult Ce, fully-elongated embryo Ce, L1 larva Ce, L2 larva Ce, L3 larva Ce, L4 larva Ce	1-day post-L4 adult hermaphrodite Ce, 2-days post-L4 adult hermaphrodite Ce, 3-days post-L4 adult hermaphrodite Ce, 7-10 days post-L4 adult hermaphrodite Ce, adult Ce, adult hermaphrodite Ce, adult male Ce, all stages Ce, blastula embryo Ce, dauer larva Ce, embryo Ce, L1 larva Ce, L2 larva Ce, L3 larva Ce, L4 larva Ce, L4-adult lethargus Ce	N.A.	HGNC:20090|OrthoInspector;OMA;Hieranoid;PhylomeDB;Inparanoid;Panther;OrthoFinder;Roundup;TreeFam	biological_process, "cellular_component", "DNA binding", "integral component of membrane", "membrane", "molecular_function", "nuclear membrane", "nucleus"	N.A.	Predicted to enable DNA binding activity. Predicted to be located in nuclear membrane. Predicted to be integral component of membrane. Expressed in coelomocyte\; head neurons\; and intestine. Is an ortholog of human DNAJC1 (DnaJ heat shock protein family (Hsp40) member C1).	Enriched in intestine and germ line according to RNA-seq. Affected by glh-4, glh-1, pgl-1, pgl-3, morc-1, emb-4, sma-2, sma-4, pmt-2, srbc-48, hlh-11, unc-30, smo-1, sir-2.1, dpy-9, gld-2, rnp-8 and tax-6 according to RNA-seq, microarray and proteomic study. Affected by rotenone, Zidovudine, Rifampin, allantoin, resveratrol and single-walled carbon nanotube according to RNA-seq and microarray.	WBPaper00038491|pmid21647448, WBPaper00055090|pmid30120140, WBPaper00061738|pmid34312566
WBGene00020788		nep-22	Caenorhabditis elegans	protein_coding_gene	T25B6.2	CELE_T25B6.2	T25B6.2.1	N.A.	CE14174	CE14174|HMMPANTHER:PTHR11733|HMMPANTHER:PTHR11733:SF188|PFSCAN:PS51885|PRINTS:PR00786|PFAM:PF01431|PFAM:PF05649|SUPERFAMILY:SSF55486|INTERPRO:IPR000718|INTERPRO:IPR008753|INTERPRO:IPR018497|INTERPRO:IPR024079|INTERPRO:IPR042089|Active_site	Q22763	Q22763	TF318791	NM_077127.5	NP_509528.1	X 0.57	sjj_T25B6.2|X-4F19, cenix:26-b4, mv_T25B6.2	N.A.	N.A.	gk951653|Deletion|Inframe_deletion, tm2897|Deletion|Frameshift, gk288713|Substitution|Missense, gk288715|Substitution|Missense, gk288717|Substitution|Missense, gk288718|Substitution|Missense, gk288719|Substitution|Missense, gk288720|Substitution|Missense, gk331189|Substitution|Missense, gk332800|Substitution|Missense, gk355710|Substitution|Nonsense, gk425939|Substitution|Missense, gk469094|Substitution|Missense, gk553602|Substitution|Missense, gk806823|Substitution|Missense, gk877368|Substitution|Missense, gk896411|Substitution|Missense, gk937003|Substitution|Missense, h8041|Substitution|Missense	cdc-42|Physical, dlg-1|Physical, elks-1|Physical, glh-1|Physical, lec-1|Physical, pid-2|Physical, skn-1|Regulatory	N.A.	germ line, head mesodermal cell, intestine, pharyngeal muscle cell	N.A.	1-day post-L4 adult hermaphrodite Ce, 2-days post-L4 adult hermaphrodite Ce, 24-cell embryo Ce, 3-days post-L4 adult hermaphrodite Ce, 4-days post-L4 adult hermaphrodite Ce, 5-days post-L4 adult hermaphrodite Ce, 6-days post-L4 adult hermaphrodite Ce, 7-10 days post-L4 adult hermaphrodite Ce, 7-days post-L4 adult hermaphrodite Ce, 96-cell embryo Ce, adult Ce, adult hermaphrodite Ce, all stages Ce, blastula embryo Ce, dauer larva Ce, embryo Ce, L1 larva Ce, L2 larva Ce, L2d larva Ce, L3 larva Ce, L4 larva Ce, larva Ce	N.A.	N.A.	hydrolase activity, "integral component of membrane", "membrane raft", "membrane", "metal ion binding", "metalloendopeptidase activity", "metallopeptidase activity", "peptidase activity", "plasma membrane", "protein processing", "proteolysis"	nep-22 encodes two isoforms of a neprilysin\; neprilysins are thermolysin-like zinc metallopeptidases, found on the outer surface of animal cells, that negatively regulate small signalling peptides (e.g., enkephalin, tachykinin, insulin, and natriuretic peptides) by cleaving them\; NEP-22 is orthologous to Ac-mep-1, a gut luminal neprilysin which is specifically expressed in the adult life stage of Ancylostoma caninum hookworms, and whose protein product is localized to the microvilli of the gastrointestinal tract, suggesting a role in digestion.	Predicted to enable metalloendopeptidase activity. Predicted to be involved in protein processing. Located in membrane raft.	Enriched in germ line, intestine, pharyngeal muscle cell and head mesodermal cell according to proteomic study, tiling array, RNA-seq and microarray. Affected by daf-16, lin-15B, nhr-49, wdr-23, nhr-8, lec-1, tatn-1, lem-2, emr-1, bar-1, ubc-9, wrn-1, csr-1, daf-2, jmjd-3.1, jmjd-1.2, hyl-2, mir-60, chd-3, let-418, skn-1, mir-34, glh-4, glh-1, pgl-1, pgl-3, ash-2, hrde-1, morc-1, sta-1, adr-2, sma-2, sma-4, lin-22, elt-7, elt-2, flr-4, eat-2, uaf-1, nhl-2, pals-22, efa-6, hsp-6, zip-3, aak-1, aak-2, ceh-60, smn-1, nmad-1, unc-70, pptr-1, mex-1, mex-3, sin-3, spn-4, set-2, sftb-1, daf-1, malt-1, nfki-1, ilc-17.1, hira-1, atp-2, hlh-11, atfs-1, prx-5, spr-1, pie-1, spr-5, dpy-9, dpy-10, osm-8, hcf-1, sir-2.1, tdp-1, mir-35, ain-2, lin-35, lagr-1, hyl-1 and daf-19 according to microarray, proteomic study, RNA-seq and . Affected by rotenone, Tunicamycin, D-glucose, nicotine, TPEN, Zidovudine, Rifampin, Sirolimus, allantoin, Cry5B, metformin, Chlorpyrifos, Diazinon, Hydrolyzable Tannins, Humic Substances, Colistin, cholesterol and silicon dioxide nanoparticle according to RNA-seq, microarray and proteomic study.	WBPaper00011415|pmid N.A., WBPaper00011735|pmid N.A., WBPaper00029046|pmid17234278, WBPaper00037777|pmid21070894, WBPaper00055090|pmid30120140
WBGene00021463		zeel-1	Caenorhabditis elegans	protein_coding_gene	Y39G10AR.5	CELE_Y39G10AR.5	Y39G10AR.5.1	N.A.	CE36737	CE36737|HMMPANTHER:PTHR12904|HMMPANTHER:PTHR12904:SF28|SUPERFAMILY:SSF52047|INTERPRO:IPR032675	Q95XQ4	Q95XQ4	TF322626	NM_058565.4	NP_490966.2	I -9.12 +/- 0.03	sjj_Y74C10A_148.a, cenix:229-b6, smd_Y74C10A_148.a, sjj_Y39G10A_229.a|I-7F19	N.A.	lethal, sterile	gk104961|Substitution|Missense, gk104962|Substitution|Missense, gk344373|Substitution|Missense, gk365221|Substitution|Missense, gk411943|Substitution|Missense, gk466413|Substitution|Missense, gk637982|Substitution|Missense, gk641639|Substitution|Missense, gk652341|Substitution|Missense, gk656424|Substitution|Missense, gk716704|Substitution|Missense, gk769717|Substitution|Missense, gk785063|Substitution|Missense, gk850884|Substitution|Missense, gk929638|Substitution|Missense, h6895|Substitution|Nonsense	N.A.	embryonic cell	N.A.	proliferating embryo Ce	N.A.	N.A.	N.A.	Cul2-RING ubiquitin ligase complex, "integral component of membrane", "membrane"	zeel-1 encodes a large (917-residue) putative membrane protein, probably enriched in male soma, that is required for compatibility between the Bristol N2 and Hawaiian CB4856 strains of C. elegans\; ZEEL-1 has a ~200-residue N-terminal region with six predicted transmembrane sequences, followed by a ~700-residue C-terminal region with normal (globular) amino acid composition but with no known protein motifs\; the globular domain of ZEEL-1 has at least 18 C. elegans paralogs, and is divergently related to ZYG-11 and its metazoan orthologs\; ZEEL-1 is required zygotically for the viability of embryos also carrying a paternal peel-1(CB4856) allele\; a naturally occurring zeel-1 deletion in CB4856, a Hawaiian C. elegans strain, is zygotically lethal with paternal peel-1(Hawaii), and thus is genetically incompatible with C. elegans N2 Bristol\; zeel-1 alleles from N2 and CB4856 are embedded in haplotypes that are both present in C. elegans wild populations, and are likely to comprise a balanced polymorphism under some (unknown) form of continuing positive selection\; zeel-1 transcripts are enriched in male somatic tissues\; other than lethality with paternal peel-1(Hawaii), zeel-1 deletion mutants have no known phenotype, and ZEEL-1 has no obvious function in mass RNAi assays.	Predicted to be located in membrane. Predicted to be integral component of membrane. Predicted to be part of Cul2-RING ubiquitin ligase complex. Expressed in embryonic cell.	Affected by cyc-1, daf-12, csr-1, ubc-9, daf-2, let-418, lsm-1, set-25, met-2, lin-28, glh-4, glh-1, pgl-1, pgl-3, sid-3, sma-2, ins-11, hmg-3, flr-4, eat-2, atfs-1, nuo-6, nhl-2, ints-1, hsb-1, ceh-60, smn-1, nmad-1, ints-4, iff-1, sin-3, cfp-1, wdr-5.1, tph-1, srbc-48, rnp-6, nfki-1, bcat-1, tdc-1, spr-1, hda-1 and let-60 according to microarray and RNA-seq. Affected by 1-methylnicotinamide, methylmercuric chloride, Psoralens, allantoin, metformin, Sirolimus, Rifampin, Tunicamycin, Cry5B, paraquat and Microcystin-LR according to RNA-seq and microarray.	WBPaper00031387|pmid18187622, WBPaper00033748|pmid N.A., WBPaper00035001|pmid N.A., WBPaper00040025|pmid21814493, WBPaper00043791|pmid N.A., WBPaper00043823|pmid N.A., WBPaper00046531|pmid25770127, WBPaper00048110|pmid N.A., WBPaper00048124|pmid N.A., WBPaper00058032|pmid N.A., WBPaper00059510|pmid22716503, WBPaper00059753|pmid32482879
WBGene00086569		F38A6.5	Caenorhabditis elegans	protein_coding_gene	F38A6.5	CELE_F38A6.5	F38A6.5.1	N.A.	CE42915	CE42915|HMMPANTHER:PTHR21453:SF11|HMMPANTHER:PTHR21453|PIRSF:PIRSF015697|PFAM:PF01579|INTERPRO:IPR002542|INTERPRO:IPR016638	B5BM45	B5BM45	N.A.	NM_001136424.2	NP_001129896.1	V 25.166059	N.A.	N.A.	N.A.	gk267906|Substitution|Missense, gk267907|Substitution|Missense, gk750912|Substitution|Missense, gk780631|Substitution|Missense, gk842593|Substitution|Missense	N.A.	N.A.	body wall muscle cell, head mesodermal cell, OLL, PVD	N.A.	1-day post-L4 adult hermaphrodite Ce, 3-days post-L4 adult hermaphrodite Ce, 4-days post-L4 adult hermaphrodite Ce, 6-days post-L4 adult hermaphrodite Ce, adult Ce, all stages Ce, embryo Ce, L1 larva Ce, L2 larva Ce, L3 larva Ce, L4 larva Ce, larva Ce	N.A.	N.A.	N.A.	N.A.	Enriched in OLL\; PVD\; body wall muscle cell\; and head mesodermal cell based on tiling array and RNA-seq studies. Is affected by several genes including glp-1\; daf-12\; and sek-1 based on RNA-seq and proteomic studies. Is affected by seven chemicals including rotenone\; Psoralens\; and allantoin based on RNA-seq and microarray studies. Is predicted to encode a protein with the following domains: Domain of unknown function (DUF19)\; Domain of unknown function DUF19\; and Uncharacterised protein family UPF0376.	Enriched in body wall muscle cell, PVD, OLL and head mesodermal cell according to tiling array and RNA-seq. Affected by glp-1, alg-1, pfd-6, sek-1, daf-12, srbc-48, rnp-6 and prx-5 according to RNA-seq and proteomic study. Affected by rotenone, Psoralens, allantoin, Sirolimus, metformin, Rifampin and silicon dioxide nanoparticle according to RNA-seq and microarray.	N.A.
WBGene00015522		C06E1.7	Caenorhabditis elegans	protein_coding_gene	C06E1.7	CELE_C06E1.7	C06E1.7.1	N.A.	CE30483	CE30483|HMMPANTHER:PTHR22898:SF3|HMMPANTHER:PTHR22898|PFAM:PF01531|INTERPRO:IPR002516	P34302	P34302	TF315810	NM_066490.6	NP_498891.2	III -0.233180	N.A.	N.A.	N.A.	gk340034|Substitution|Missense, gk344076|Substitution|Missense, gk345033|Substitution|Nonsense, gk452151|Substitution|Missense	N.A.	N.A.	AVA, AVE, BAG, intestine, male	N.A.	1-day post-L4 adult hermaphrodite Ce, 2-days post-L4 adult hermaphrodite Ce, 3-days post-L4 adult hermaphrodite Ce, 3-fold embryo Ce, 4-days post-L4 adult hermaphrodite Ce, 7-10 days post-L4 adult hermaphrodite Ce, adult Ce, adult hermaphrodite Ce, adult male Ce, blastula embryo Ce, dauer larva Ce, embryo Ce, L1 larva Ce, L2 larva Ce, L3 larva Ce, L4 larva Ce, larva Ce	N.A.	N.A.	carbohydrate metabolic process, "fucosylation", "galactoside 2-alpha-L-fucosyltransferase activity", "glycosyltransferase activity", "macromolecule glycosylation", "membrane", "transferase activity"	N.A.	Predicted to enable galactoside 2-alpha-L-fucosyltransferase activity. Predicted to be involved in macromolecule glycosylation. Predicted to be located in membrane.	Enriched in AVA, AVE, BAG, intestine and male according to tiling array, RNA-seq and microarray. Affected by smg-2, eat-2, npr-1, mir-34, elli-1, alg-1, lin-22, nuo-6, flr-4, nhl-2, nhr-86, ifo-1, aak-1, aak-2, kri-1, unc-70, mex-1, mex-3, sin-3, spn-4, mrps-5, srbc-48, set-2, nfki-1, hlh-11, spr-5, prx-5, unc-30, sir-2.1, daf-19 and ain-2 according to microarray and RNA-seq. Affected by Tunicamycin, multi-walled carbon nanotube, stavudine, Zidovudine, Rifampin, Sirolimus, allantoin, R24, cholesterol, Cry5B, Quercetin and paraquat according to microarray and RNA-seq.	WBPaper00029024|pmid18050430
WBGene00000235		baf-1	Caenorhabditis elegans	protein_coding_gene	B0464.7	3J557, pna-1, pna-1, CELE_B0464.7	B0464.7.1	CEOP3588	CE26704	CE26704|HMMPANTHER:PTHR47507|SMART:SM01023|PFAM:PF02961|SUPERFAMILY:SSF47798|INTERPRO:IPR004122|INTERPRO:IPR036617	Q03565	Q03565	TF315060	NM_001392176.1	NP_001379048.1	III 0.56 +/- 0.01	mv_G_YK5313, sjj2_B0464.7.1|III-8H21, cenix:173-g2	chromosome segregation variant, embryonic lethal, germ cell development variant, gonad development variant, lethal, locomotion variant, male gonad development variant, male somatic gonad development variant, no oocytes, nuclear envelope assembly variant early emb, nuclear morphology variation early emb, organism morphology variant, pattern of transgene expression variant, pronuclear envelope defective early emb, protein subcellular localization variant, protruding vulva, reduced brood size, sterile, thin, transgene expression reduced	chromosome segregation variant, embryonic lethal, lethal, nuclear envelope assembly variant early emb, nuclear morphology variation early emb, pronuclear envelope defective early emb, pronuclear nuclear appearance defective early emb, pronuclear nuclear appearance variant emb, protein phosphorylation reduced, protein subcellular localization variant, sterile	gk182179|Substitution|Missense, gk485076|Substitution|Missense, t1499|Substitution|Missense, t1639|Substitution|Missense	lmn-1|Physical;Regulatory, vrk-1|Physical;Regulatory, ccar-1|Physical, csr-1|Physical, daf-16|Physical, eff-1|Regulatory, emr-1|Physical, glh-1|Physical, lem-2|Physical, lem-4|Physical, let-92|Regulatory, prg-1|Physical, zen-4|Physical	gonad	AFD, body wall muscle cell, germ line, hypodermis, I4 neuron, intestine, NSM, OLL, PVD, sensory neuron, VB1	N.A.	1-day post-L4 adult hermaphrodite Ce, 10-days post-L4 adult hermaphrodite Ce, 11-15 days post-L4 adult hermaphrodite Ce, 2-days post-L4 adult hermaphrodite Ce, 20-days post-L4 adult hermaphrodite Ce, 3-days post-L4 adult hermaphrodite Ce, 3-fold embryo Ce, 4-days post-L4 adult hermaphrodite Ce, 6-days post-L4 adult hermaphrodite Ce, 7-10 days post-L4 adult hermaphrodite Ce, adult Ce, adult hermaphrodite Ce, adult male Ce, all stages Ce, blastula embryo Ce, dauer larva Ce, embryo Ce, L1 larva Ce, L2 larva Ce, L2d larva Ce, L3 larva Ce, L4 larva Ce, larva Ce, oocyte-laying stage adult hermaphrodite Ce	muscular dystrophy|By Experiment	HGNC:16172|PhylomeDB;TreeFam;Panther, HGNC:17397|OrthoInspector;EnsEMBL-Compara;OMA;Hieranoid;PhylomeDB;Inparanoid;Panther;OrthoFinder;Roundup;TreeFam	cellular response to DNA damage stimulus, "chromosome condensation", "chromosome organization", "chromosome segregation", "condensed chromosome", "condensed chromosome, centromeric region", "cytoplasm", "DNA binding", "DNA repair", "double-stranded DNA binding", "embryo development ending in birth or egg hatching", "identical protein binding", "nuclear envelope", "nucleoplasm", "nucleus", "protein binding", "response to X-ray"	baf-1 encodes a small, novel protein that is highly conserved amongst metazoa\; BAF-1 binds double-stranded DNA nonspecifically in vitro and is essential for proper chromosome segregation, embryogenesis, and gonad development in vivo\; biochemical and phenotypic analyses suggest that BAF-1 functions as an intramolecular bridge that mediates nuclear assembly and chromatin capture by the reforming nuclear envelope\; by homology with mammalian BAF proteins, BAF-1 is also predicted to play a role in regulating gene expression and higher-order chromatin structure\; during interphase, BAF-1 colocalizes with LMN-1\/lamin to the nuclear envelope and nuclear interior\; during mitosis, BAF-1 is present in a more punctate pattern, localizing near condensing chromatin and maintaining this localization through telophase\; BAF-1 localization during nuclear assembly requires the activity of LMN-1\/lamin, EMR-1\/emerin, and LEM-2\/MAN1\; baf-1 mutations also exhibit hypersensitivity to DNA damage and baf-1 exhibits genetics interactions with lem-3, suggesting that these two genes function together to regulate the DNA damage response.	Predicted to enable double-stranded DNA binding activity and identical protein binding activity. Involved in several processes, including chromosome segregation\; embryo development\; and response to X-ray. Located in condensed chromosome, centromeric region\; cytoplasm\; and nucleus. Used to study muscular dystrophy. Human ortholog(s) of this gene implicated in progeria. Is an ortholog of human BANF1 (BAF nuclear assembly factor 1).	Enriched in body wall muscle cell, hypodermis, intestine, PVD, OLL, NSM, AFD, germ line, sensory neuron, I4 neuron and VB1 according to tiling array and RNA-seq. Affected by alg-1, lin-15B, prp-8, let-7, gld-1, tatn-1, clk-1, daf-16, swsn-2.2, sma-2, sma-4, daf-2, nuo-6, eat-2, ints-1, rpl-33, rpl-5, sek-1, smn-1, unc-70, ints-4, mex-3, sftb-1, mrps-5, set-6, baz-2, egl-43, set-2 and nhr-49 according to microarray, RNA-seq and proteomic study. Affected by hydrogen sulfide, methylmercuric chloride, rotenone, Psoralens, allantoin, Sirolimus, Rifampin, Cadmium Chloride, Deoxyglucose, Atrazine, fluoranthene, Chlorpyrifos and Colistin according to microarray and RNA-seq.	WBPaper00003469|pmid10085292, WBPaper00004269|pmid10908652, WBPaper00024974|pmid15728376, WBPaper00027235|pmid18050484, WBPaper00027371|pmid N.A., WBPaper00027532|pmid N.A., WBPaper00028895|pmid17170708, WBPaper00030590|pmid N.A., WBPaper00030942|pmid17698609, WBPaper00036811|pmid N.A., WBPaper00038491|pmid21647448, WBPaper00040826|pmid22383942, WBPaper00041279|pmid22770216, WBPaper00041771|pmid23195953, WBPaper00044812|pmid24501420, WBPaper00045548|pmid25057012, WBPaper00048885|pmid26607792, WBPaper00051973|pmid N.A., WBPaper00055090|pmid30120140, WBPaper00057778|pmid N.A., WBPaper00059378|pmid32139421
WBGene00012768		eef-1B.2	Caenorhabditis elegans	protein_coding_gene	Y41E3.10	CELE_Y41E3.10	Y41E3.10a.1, Y41E3.10b.1	CEOP4662, CEOP4685	CE37568, CE40788	CE37568|PhosphoPep:Y41E3.10a|HMMPANTHER:PTHR11595|HMMPANTHER:PTHR11595:SF19|SCANPROSITE:PS00824|SCANPROSITE:PS00825|SMART:SM00888|SMART:SM01182|PFAM:PF10587|PFAM:PF00736|SUPERFAMILY:SSF54984|INTERPRO:IPR014038|INTERPRO:IPR014717|INTERPRO:IPR018940|INTERPRO:IPR036219, CE40788|PhosphoPep:Y41E3.10b|HMMPANTHER:PTHR11595|HMMPANTHER:PTHR11595:SF19|PFAM:PF10354|INTERPRO:IPR019446	Q9U2H9	Q9U2H9	N.A.	NM_001129339.2, NM_070415.6	NP_502816.2, NP_001122811.1	IV 12.82 +/- 0.00	mv_Y41E3.10, sjj_Y41E3.10|IV-7N07, cenix:152-f2	fat content reduced	N.A.	gk219249|Substitution|Missense, gk219251|Substitution|Missense, gk219253|Substitution|Missense, gk219254|Substitution|Missense, gk402601|Substitution|Missense, gk417272|Substitution|Missense, gk426057|Substitution|Missense, gk431953|Substitution|Missense, gk560688|Substitution|Missense, gk600680|Substitution|Missense, gk632856|Substitution|Missense, gk700196|Substitution|Missense, gk722926|Substitution|Missense, gk737291|Substitution|Missense, gk757573|Substitution|Missense, gk790894|Substitution|Missense, gk822904|Substitution|Missense, gk838314|Substitution|Missense, gk869086|Substitution|Missense, h8542|Substitution|Missense	cfp-1|Physical, hda-1|Physical, myrf-1|Physical, nmad-1|Physical, nxf-1|Physical, pfd-6|Physical, pid-3|Physical, pqn-59|Physical, sec-6|Physical, sip-1|Physical, smo-1|Physical, spe-39|Physical, vps-45|Physical, zen-4|Physical	N.A.	body wall muscle cell, distal tip cell, germ line, hypodermis, intestine, muscle cell, OLL, PVD, somatic gonad precursor, spermatheca	N.A.	1-day post-L4 adult hermaphrodite Ce, 2-days post-L4 adult hermaphrodite Ce, 3-days post-L4 adult hermaphrodite Ce, 3-fold embryo Ce, 6-days post-L4 adult hermaphrodite Ce, 7-10 days post-L4 adult hermaphrodite Ce, adult Ce, adult hermaphrodite Ce, all stages Ce, blastula embryo Ce, dauer larva Ce, embryo Ce, L1 larva Ce, L2d larva Ce, L3 larva Ce, L4 larva Ce, larva Ce, oocyte-laying stage adult hermaphrodite Ce	N.A.	HGNC:3208|OrthoInspector;EnsEMBL-Compara;Hieranoid;Inparanoid;Panther;OrthoFinder	cytosol, "guanyl-nucleotide exchange factor activity", "regulation of catalytic activity", "rRNA (uridine-N3-)-methyltransferase activity", "rRNA base methylation", "translation elongation factor activity", "translation", "translational elongation"	N.A.	Predicted to enable guanyl-nucleotide exchange factor activity. Predicted to be involved in translational elongation. Predicted to be located in cytosol. Is an ortholog of human EEF1B2 (eukaryotic translation elongation factor 1 beta 2).	Enriched in body wall muscle cell, hypodermis, intestine, PVD, OLL, germ line, somatic gonad precursor, distal tip cell, spermatheca and muscle cell according to tiling array, RNA-seq and microarray. Affected by cnb-1, daf-2, cyc-1, egl-5, K10D11.2, daf-16, eat-2, let-7, gld-1, tatn-1, lem-2, emr-1, gas-1, hsf-1, mir-34, glh-4, glh-1, pgl-1, pgl-3, emb-4, sma-2, sma-4, lin-22, pmt-2, flcn-1, pid-3, nmad-1, spc-1, iff-1, mex-3, sin-3, cfp-1, sftb-1, mrps-5, set-6, baz-2, mut-16, set-2, spr-1, unc-30, smo-1, hda-1, sir-2.1, tdp-1, mir-35 and hlh-25 according to proteomic study, microarray and RNA-seq. Affected by aldicarb, Chlorpyrifos, Diazinon, tetrabromobisphenol A, Colistin and nitroguanidine according to microarray.	WBPaper00027281|pmid18050488, WBPaper00030262|pmid N.A., WBPaper00038491|pmid21647448, WBPaper00041022|pmid22546897, WBPaper00049828|pmid27405932, WBPaper00055090|pmid30120140
WBGene00014098		ogdh-2	Caenorhabditis elegans	protein_coding_gene	ZK836.2	CELE_ZK836.2	ZK836.2a.1, ZK836.2b.1	CEOP5328	CE35706, CE46049	CE35706|HMMPANTHER:PTHR23152|HMMPANTHER:PTHR23152:SF4|PIRSF:PIRSF000157|SMART:SM00861|TIGRFAM:TIGR00239|PFAM:PF16870|PFAM:PF00676|PFAM:PF02779|SUPERFAMILY:SSF52518|INTERPRO:IPR001017|INTERPRO:IPR005475|INTERPRO:IPR011603|INTERPRO:IPR029061|INTERPRO:IPR031717|INTERPRO:IPR042179|Active_site, CE46049|HMMPANTHER:PTHR23152:SF4|HMMPANTHER:PTHR23152|PIRSF:PIRSF000157|SMART:SM00861|TIGRFAM:TIGR00239|PFAM:PF02779|PFAM:PF00676|PFAM:PF16870|SUPERFAMILY:SSF52518|INTERPRO:IPR001017|INTERPRO:IPR005475|INTERPRO:IPR011603|INTERPRO:IPR029061|INTERPRO:IPR031717|INTERPRO:IPR042179|Active_site	Q23629, F5GUD7	Q23629	TF314198	NM_001269481.4, NM_001269482.3	NP_001256411.1, NP_001256410.1	V 3.74	cenix:142-c12, sjj2_ZK836.3|V-16F08, sjj_ZK836.2, sjj2_ZK836.2.1|V-14C17	N.A.	N.A.	tm8178|Deletion|Frameshift, ct417|Substitution|Nonsense, ct418|Substitution|Missense, gk249025|Substitution|Missense, gk249034|Substitution|Missense, gk249036|Substitution|Missense, gk249037|Substitution|Missense, gk249038|Substitution|Missense, gk249039|Substitution|Missense, gk249040|Substitution|Missense, gk249041|Substitution|Missense, gk249042|Substitution|Missense, gk249044|Substitution|Missense, gk249051|Substitution|Missense, gk368570|Substitution|Missense, gk383406|Substitution|Missense, gk389149|Substitution|Missense, gk412529|Substitution|Missense, gk442117|Substitution|Missense, gk449843|Substitution|Missense, gk492835|Substitution|Nonsense, gk493287|Substitution|Missense, gk529863|Substitution|Missense, gk533679|Substitution|Missense, gk559338|Substitution|Missense, gk559756|Substitution|Missense, gk594618|Substitution|Missense, gk594619|Substitution|Missense, gk644426|Substitution|Missense, gk646845|Substitution|Missense, gk669697|Substitution|Missense, gk678708|Substitution|Missense, gk701421|Substitution|Missense, gk718093|Substitution|Missense, gk738105|Substitution|Missense, gk748355|Substitution|Missense, gk765925|Substitution|Missense, gk781456|Substitution|Missense, gk798800|Substitution|Missense, gk801634|Substitution|Missense, gk804401|Substitution|Missense, gk818869|Substitution|Missense, gk845061|Substitution|Missense, gk861778|Substitution|Missense, gk895657|Substitution|Missense, gk914361|Substitution|Missense, gk925495|Substitution|Missense, gk933939|Substitution|Missense, sp23|Substitution|Nonsense, sp6|Substitution|Nonsense, sv18|Substitution|Nonsense	csr-1|Physical, dlg-1|Physical, elks-1|Physical, glh-1|Physical, sec-6|Physical, sip-1|Physical, smo-1|Physical, unc-119|Physical	body wall musculature	germ line, somatic gonad precursor	adult Ce, larva Ce	1-cell embryo Ce, 1-day post-L4 adult hermaphrodite Ce, 11-15 days post-L4 adult hermaphrodite Ce, 2-days post-L4 adult hermaphrodite Ce, 3-days post-L4 adult hermaphrodite Ce, 6-days post-L4 adult hermaphrodite Ce, adult Ce, adult hermaphrodite Ce, adult male Ce, all stages Ce, blastula embryo Ce, dauer larva Ce, embryo Ce, L1 larva Ce, L2 larva Ce, L2d larva Ce, L3 larva Ce, L4 larva Ce	Charcot-Marie-Tooth disease axonal type 2Q|By Orthology, 2-aminoadipic 2-oxoadipic aciduria|By Orthology	HGNC:23537|OrthoInspector;EnsEMBL-Compara;OMA;Hieranoid;PhylomeDB;Inparanoid;Panther;OrthoFinder;Roundup;TreeFam	glycolytic process, "mitochondrion", "oxidoreductase activity", "oxidoreductase activity, acting on the aldehyde or oxo group of donors, disulfide as acceptor", "oxoglutarate dehydrogenase (succinyl-transferring) activity", "thiamine pyrophosphate binding", "tricarboxylic acid cycle"	N.A.	Predicted to enable oxoglutarate dehydrogenase (succinyl-transferring) activity and thiamine pyrophosphate binding activity. Predicted to be involved in glycolytic process and tricarboxylic acid cycle. Predicted to be located in mitochondrion. Expressed in body wall musculature. Human ortholog(s) of this gene implicated in 2-aminoadipic 2-oxoadipic aciduria and Charcot-Marie-Tooth disease axonal type 2Q. Is an ortholog of human DHTKD1 (dehydrogenase E1 and transketolase domain containing 1).	Enriched in germ line and somatic gonad precursor according to proteomic study and RNA-seq. Affected by cyc-1, aak-2, rsr-2, let-7, gld-1, tdp-1, lin-35, bar-1, jmjd-3.1, jmjd-1.2, mir-34, dep-1, sma-4, smo-1, nuo-6, thoc-5, adr-2, dlc-1, pfd-6, nhl-2, aak-1, sftb-1, mrps-5, mut-16, crh-1, sir-2.1, lin-14, lin-4, pmk-1, ain-1 and alg-1 according to microarray, RNA-seq and proteomic study. Affected by nicotine, Psoralens, allantoin, Sirolimus, Rifampin and silicon dioxide nanoparticle according to proteomic study, RNA-seq and microarray.	WBPaper00038491|pmid21647448, WBPaper00049828|pmid27405932, WBPaper00055090|pmid30120140
WBGene00017356		F10E9.4	Caenorhabditis elegans	protein_coding_gene	F10E9.4	CELE_F10E9.4	F10E9.4.1	CEOP3500	CE00148	CE00148|HMMPANTHER:PTHR12709|HMMPANTHER:PTHR12709:SF5|INTERPRO:IPR045113	P34398	P34398	N.A.	NM_066424.4	NP_498825.1	III -0.341876	N.A.	cytoplasmic processing body variant, embryonic lethal, germ cell development variant, gonad development variant, larval arrest, larval lethal, male gonad development variant, male somatic gonad development variant, mRNA surveillance defective, no induction of antimicrobial peptide expression after infection, no oocytes, nonsense mRNA accumulation, pattern of transgene expression variant, receptor mediated endocytosis defective, reduced brood size, slow growth, sterile, transgene expression increased, transgene subcellular localization variant	N.A.	gk503791|Substitution|Missense, gk520461|Substitution|Missense, gk627499|Substitution|Missense, gk637309|Substitution|Missense, gk785337|Substitution|Missense	N.A.	N.A.	body wall muscle cell, germ line, intestine, muscle cell	N.A.	1-day post-L4 adult hermaphrodite Ce, 5-days post-L4 adult hermaphrodite Ce, adult Ce, adult hermaphrodite Ce, all stages Ce, dauer larva Ce, embryo Ce, L1 larva Ce, L2 larva Ce, L2d larva Ce, L3 larva Ce, L4 larva Ce, larva Ce	N.A.	HGNC:18027|OrthoFinder;Panther	DNA-directed 5'-3' RNA polymerase activity, "DNA-templated transcription, initiation", "RNA polymerase I complex"	N.A.	Predicted to be part of RNA polymerase I complex. Is an ortholog of human POLR1F (RNA polymerase I subunit F).	Enriched in body wall muscle cell, muscle cell, germ line and intestine according to tiling array, RNA-seq and microarray. Affected by zfp-1, prp-8, let-7, gld-1, tatn-1, prg-1, clk-1, tdp-1, swsn-2.2, npr-1, cox-5B, jmjd-3.1, hsf-1, daf-16, dpy-21, alg-2, emb-4, daf-2, isp-1, nuo-6, pmt-2, nhl-2, aak-1, aak-2, set-2, bcat-1, spr-1, unc-30, sir-2.1, fbf-1 and mir-243 according to microarray, RNA-seq and proteomic study. Affected by D-glucose, levamisole, silicon dioxide nanoparticle, Testosterone, Cry5B and paraquat according to RNA-seq and microarray.	N.A.
WBGene00019332		K02F3.9	Caenorhabditis elegans	protein_coding_gene	K02F3.9	CELE_K02F3.9	K02F3.9.1	N.A.	N.A.	N.A.	Q21151	Q21151	TF317428	NM_064871.6	NP_497272.1	III -25.764681	N.A.	N.A.	N.A.	gk943325|Deletion|Frameshift, gk165498|Substitution|Missense, gk339992|Substitution|Missense, gk372134|Substitution|Missense, gk483437|Substitution|Missense, gk641951|Substitution|Missense, gk713109|Substitution|Missense, gk790138|Substitution|Missense	N.A.	N.A.	body wall muscle cell, muscle cell	N.A.	1-day post-L4 adult hermaphrodite Ce, 2-days post-L4 adult hermaphrodite Ce, 24-cell embryo Ce, 3-days post-L4 adult hermaphrodite Ce, 6-days post-L4 adult hermaphrodite Ce, 7-10 days post-L4 adult hermaphrodite Ce, adult Ce, adult hermaphrodite Ce, all stages Ce, blastula embryo Ce, dauer larva Ce, embryo Ce, gastrulating embryo Ce, L1 larva Ce, L2 larva Ce, L2d larva Ce, L3 larva Ce, L4 larva Ce, larva Ce	N.A.	N.A.	N.A.	N.A.	Enriched in body wall muscle cell and muscle cell based on tiling array and microarray studies. Is affected by several genes including glp-1\; daf-12\; and hsf-1 based on microarray\; tiling array\; and RNA-seq studies. Is affected by ten chemicals including rotenone\; Psoralens\; and allantoin based on RNA-seq and microarray studies.	Enriched in body wall muscle cell and muscle cell according to tiling array and microarray. Affected by zfp-1, cid-1, daf-12, clk-1, tdp-1, glp-1, cox-5B, hsf-1, rbr-2, chd-3, let-418, mir-34, glh-4, glh-1, pgl-1, pgl-3, mir-35, alg-2, alg-5, emb-4, sma-2, sma-4, lin-22, nuo-6, flr-4, thoc-5, eat-2, pfd-6, pals-22, ints-1, nmad-1, spc-1, unc-70, ztf-11, mex-3, srbc-48, sir-2.1, gei-8, tbx-2, lin-35 and daf-19 according to microarray, tiling array and RNA-seq. Affected by rotenone, Psoralens, allantoin, Sirolimus, metformin, Rifampin, silicon dioxide nanoparticle, Quercetin, Hydrolyzable Tannins and paraquat according to RNA-seq and microarray.	N.A.
WBGene00006439		ant-1.1	Caenorhabditis elegans	protein_coding_gene	T27E9.1	tag-61, wan-1, CELE_T27E9.1	T27E9.1.1, T27E9.1b:wp275, T27E9.1c:wp275	CEOP3800	CE14263	CE14263|PhosphoPep:T27E9.1|HMMPANTHER:PTHR45635|HMMPANTHER:PTHR45635:SF17|PFSCAN:PS50920|PRINTS:PR00926|PRINTS:PR00927|PFAM:PF00153|SUPERFAMILY:SSF103506|INTERPRO:IPR002067|INTERPRO:IPR002113|INTERPRO:IPR018108|INTERPRO:IPR023395	O45865	O45865	N.A.	NM_001027628.8	NP_001022799.1	III 21.22 +/- 0.00	cenix:341-d10, mv_T27E9.1, TH:321g6, TH:341d10, cenix:321-g6, sjj_T27E9.1|III-6N21	anterior pharynx extra cells, apoptosis reduced, avoids bacterial lawn, cell corpse number decreased, dauer constitutive, early larval arrest, embryonic lethal, extended life span, foraging behavior variant, general pace of development defective early emb, larval arrest, maternal sterile, mRNA levels increased, nicotine hypersensitive, no induction of antimicrobial peptide expression after infection, paraquat resistant, slow growth, sterile, transgene expression increased	N.A.	gk172|Deletion|Frameshift, gk190526|Substitution|Missense, gk410549|Substitution|Missense, gk599319|Substitution|Missense, gk607797|Substitution|Missense	ced-4|Physical;Genetic, actl-1|Physical, ant-1.1|Physical, ant-1.1|Physical, ant-1.3|Physical, cdap-2|Physical, cdc-42|Physical, ced-3|Genetic, ced-9|Physical, cfp-1|Physical, daf-12|Genetic, daf-3|Physical, dlg-1|Physical, glh-1|Physical, goa-1|Physical, hsp-16.2|Regulatory, hsp-4|Regulatory, hsp-60|Regulatory, hsp-6|Regulatory, igdb-2|Physical, jip-1|Physical, lec-1|Physical, let-413|Physical, lgl-1|Physical, mpz-5|Physical, myrf-1|Physical, myrf-2|Physical, nmad-1|Physical, nrde-2|Physical, pan-1|Physical, par-3|Physical, phb-1|Physical, pid-3|Physical, prg-1|Physical, rrc-1|Physical, sgk-1|Physical, sip-1|Physical, smk-1|Physical, smo-1|Physical, spc-1|Physical, spe-39|Physical, stam-1|Physical, tebp-1|Physical, tofu-6|Physical, vps-45|Physical, zen-4|Physical, zfp-1|Physical	anterior distal tip cell, body wall musculature, gonadal sheath cell, hypodermis, intestine, neuron, pharynx, posterior distal tip cell, vulva	AWC-OFF, CAN, CEM, coelomocyte, distal tip cell, germ line, gonadal sheath cell, HOB, IL2 neuron, intestine, ray neuron type B, RIA, spermatheca	adult Ce, embryo Ce, L1 larva Ce, L2 larva Ce, L3 larva Ce, L4 larva Ce	1-cell embryo Ce, 1-day post-L4 adult hermaphrodite Ce, 11-15 days post-L4 adult hermaphrodite Ce, 14-days post-L4 adult hermaphrodite Ce, 15-days post-L4 adult hermaphrodite Ce, 16-18 days post-L4 adult hermaphrodite Ce, 2-days post-L4 adult hermaphrodite Ce, 3-days post-L4 adult hermaphrodite Ce, 3-fold embryo Ce, 5-days post-L4 adult hermaphrodite Ce, 6-days post-L4 adult hermaphrodite Ce, 7-10 days post-L4 adult hermaphrodite Ce, adult Ce, adult hermaphrodite Ce, all stages Ce, blastula embryo Ce, dauer larva Ce, embryo Ce, L1 larva Ce, L2 larva Ce, L2d larva Ce, L3 larva Ce, L4 larva Ce, oocyte-laying stage adult hermaphrodite Ce, proliferating embryo Ce	mitochondrial myopathy|By Orthology, mitochondrial metabolism disease|By Experiment, hypertrophic cardiomyopathy|By Orthology, chronic progressive external ophthalmoplegia|By Orthology, mitochondrial DNA depletion syndrome 12a|By Orthology, mitochondrial DNA depletion syndrome 12b|By Orthology, dilated cardiomyopathy 1H|By Orthology, autosomal dominant progressive external ophthalmoplegia with mitochondrial DNA deletions 2|By Orthology	HGNC:10991|OrthoInspector;EnsEMBL-Compara;Hieranoid;PhylomeDB;Inparanoid;OrthoFinder;Roundup, HGNC:10990|OrthoInspector;EnsEMBL-Compara;Hieranoid;PhylomeDB;Inparanoid;OrthoFinder;Roundup	ATP:ADP antiporter activity, "determination of adult lifespan", "integral component of membrane", "membrane", "mitochondrial ADP transmembrane transport", "mitochondrial ATP transmembrane transport", "mitochondrial inner membrane", "mitochondrion organization", "mitochondrion", "positive regulation of apoptotic process", "protein binding", "transmembrane transport"	ant-1.1 encodes one of four C. elegans mitochondrial adenine nucleotide transporters\; by homology, ANT-1.1 is predicted to facilitate ADP\/ATP exchange between the cytosol and mitochondria\; ant-1.1 is an essential gene, required for embryogenesis as well as for normal postembryonic body size and adult lifespan\; in addition, ANT-1.1 plays a critical role in promoting somatic and germline programmed cell death (PCD)\; ANT-1.1 physically interacts with CED-4 and CED-9, and the latter interaction is disrupted by the presence of EGL-1\; biochemical analyses also indicate that ANT-1.1 is able to dimerize, suggesting that ANT-1.1 functions as a dimer or oligomer to regulate PCD\; an ANT-1.1::GFP fusion protein is widely expressed and localizes to mitochondria.	Predicted to enable ATP:ADP antiporter activity. Involved in determination of adult lifespan\; mitochondrion organization\; and positive regulation of apoptotic process. Located in mitochondrion. Expressed in several structures, including body wall musculature\; hermaphrodite somatic gonadal cell\; intestine\; pharynx\; and vulva. Used to study mitochondrial metabolism disease. Human ortholog(s) of this gene implicated in Alzheimer's disease\; autosomal dominant progressive external ophthalmoplegia with mitochondrial DNA deletions 2\; facioscapulohumeral muscular dystrophy\; intrinsic cardiomyopathy (multiple)\; and mitochondrial DNA depletion syndrome (multiple). Is an ortholog of human SLC25A4 (solute carrier family 25 member 4) and SLC25A5 (solute carrier family 25 member 5).	Enriched in HOB, IL2 neuron, CEM, ray neuron type B, germ line, AWC-OFF, CAN, coelomocyte, distal tip cell, gonadal sheath cell, intestine, RIA and spermatheca according to RNA-seq. Affected by sti-1, daf-12, K10D11.2, lec-1, let-7, gld-1, lem-2, emr-1, lin-35, cox-5B, jmjd-3.1, jmjd-1.2, hyl-2, mir-34, dep-1, emb-4, sma-2, lin-22, nuo-6, pry-1, pfd-6, nhr-86, aak-1, aak-2, pid-3, tofu-6, nmad-1, iff-1, sin-3, cfp-1, sftb-1, meg-3, mrps-5, set-6, baz-2, egl-43, mut-16, hlh-11, spr-1, unc-30, smo-1, sir-2.1, cdk-4, cyd-1, cdk-2, cye-1 and alg-1 according to proteomic study, tiling array, RNA-seq and microarray. Affected by stavudine, Zidovudine, Psoralens, allantoin, metformin, Sirolimus and Rifampin according to RNA-seq and microarray.	WBPaper00029402|pmid17512141, WBPaper00031899|pmid18498090, WBPaper00033208|pmid19467242, WBPaper00035218|pmid19770033, WBPaper00038491|pmid21647448, WBPaper00043844|pmid N.A., WBPaper00049531|pmid27129311, WBPaper00055090|pmid30120140, WBPaper00056095|pmid30686527, WBPaper00056909|pmid31214513, WBPaper00061870|pmid34467850
WBGene00004738		scc-3	Caenorhabditis elegans	protein_coding_gene	F18E2.3	CELE_F18E2.3	F18E2.3.1	N.A.	CE05664	CE05664|HMMPANTHER:PTHR11199|PFSCAN:PS51425|PFAM:PF08514|SUPERFAMILY:SSF48371|INTERPRO:IPR013721|INTERPRO:IPR016024|INTERPRO:IPR039662	Q19555	Q19555	TF314604	NM_073792.6	NP_506193.1	V 4.68 +/- 0.01	sjj_F18E2.3|V-8D05, cenix:19-d11, mv_F18E2.3	cell division variant, chromosome segregation variant, embryonic lethal, larval lethal, locomotion variant, maternal sterile, meiosis defective early emb, pattern of transgene expression variant, protein subcellular localization variant, protruding vulva, receptor mediated endocytosis defective, sister chromatid segregation defective early emb	N.A.	tm5908|Deletion|Frameshift, gk250259|Substitution|Missense, gk250260|Substitution|Missense, gk250261|Substitution|Missense, gk250262|Substitution|Missense, gk250263|Substitution|Missense, gk250264|Substitution|Missense, gk250265|Substitution|Missense, gk250266|Substitution|Missense, gk316462|Substitution|Missense, gk319253|Substitution|Missense, gk369681|Substitution|Missense, gk422708|Substitution|Missense, gk444966|Substitution|Missense, gk469978|Substitution|Missense, gk524149|Substitution|Missense, gk590640|Substitution|Missense, gk620257|Substitution|Missense, gk642366|Substitution|Missense, gk654523|Substitution|Missense, gk654524|Substitution|Missense, gk759378|Substitution|Missense, gk780120|Substitution|Missense, gk829715|Substitution|Missense, gk934834|Substitution|Missense, ku263|Substitution|Nonsense	rec-8|Physical;Regulatory, dlg-1|Physical, hda-1|Physical, him-3|Regulatory, igdb-2|Physical, mbk-1|Physical, par-2|Physical, scc-1|Physical, smk-1|Physical	gonad	germ line	adult hermaphrodite Ce, embryo Ce	1-cell embryo Ce, 1-day post-L4 adult hermaphrodite Ce, 2-days post-L4 adult hermaphrodite Ce, 3-days post-L4 adult hermaphrodite Ce, 3-fold embryo Ce, 5-days post-L4 adult hermaphrodite Ce, 6-days post-L4 adult hermaphrodite Ce, 7-10 days post-L4 adult hermaphrodite Ce, adult Ce, adult hermaphrodite Ce, adult male Ce, all stages Ce, blastula embryo Ce, dauer larva Ce, embryo Ce, L1 larva Ce, L3 larva Ce, L4 larva Ce, oocyte-laying stage adult hermaphrodite Ce	holoprosencephaly|By Orthology, autosomal dominant mental retardation 47|By Orthology, primary ovarian insufficiency 8|By Orthology, Mullegama-Klein-Martinez syndrome|By Orthology, spermatogenic failure|By Orthology	HGNC:11355|OrthoInspector;EnsEMBL-Compara;OMA;Hieranoid;PhylomeDB;Inparanoid;Panther;OrthoFinder;TreeFam, HGNC:11354|OrthoInspector;EnsEMBL-Compara;OMA;Hieranoid;PhylomeDB;Inparanoid;Panther;OrthoFinder;Roundup;TreeFam, HGNC:11356|OrthoInspector;EnsEMBL-Compara;OMA;Hieranoid;PhylomeDB;Inparanoid;Panther;OrthoFinder;Roundup;TreeFam	cell cycle, "cell division", "chromatin binding", "chromatin", "chromosome", "cohesin complex", "condensed chromosome", "DNA binding", "double-strand break repair involved in meiotic recombination", "meiotic sister chromatid cohesion", "mitotic sister chromatid segregation", "nucleus", "positive regulation of cohesin loading", "regulation of DNA damage checkpoint", "sister chromatid cohesion"	scc-3 encodes a cohesin complex subunit homologous to Saccharomyces cerevisiae Irr1p\/Scc3p\; SCC-3 is required during meiosis for synaptonemal complex formation and sister chromatid cohesion, proper localization of REC-8 to chromosomes, mitotic chromosome segregation, embryonic development, and vulval morphogenesis\; in embryos, SCC-3 forms a cohesin complex with SCC-1, SMC-1, SMC-3, and TIM-1, a HEAT\/Armadillo repeat-containing protein related to Drosophila TIMELESS\; in the germline, SCC-3 associates with chromatin of transistion zone nuclei, assembles along the longitudinal axes of synapsed chromosomes at pachytene, and unlike other cohesins, localizes throughout chromatin at diakinesis\; SCC-3 localization requires TIM-1, and SCC-3 and REC-8 are mutually required for chromatin localization.	Predicted to enable DNA binding activity and chromatin binding activity. Involved in nuclear division and regulation of cell cycle process. Located in chromatin and condensed chromosome. Part of cohesin complex. Expressed in gonad. Human ortholog(s) of this gene implicated in holoprosencephaly\; intellectual disability (multiple)\; and primary ovarian insufficiency 8. Is an ortholog of human STAG1 (stromal antigen 1) and STAG3 (stromal antigen 3).	Enriched in germ line according to RNA-seq. Affected by cid-1, aak-2, tatn-1, jmjd-3.1, jmjd-1.2, hsf-1, mafr-1, glp-1, morc-1, emb-4, dlc-1, damt-1, nhl-2, sek-1, iff-1, sin-3, cfp-1, bcat-1, hlh-11, hda-1, sir-2.1, ain-1, fbf-1, tdp-1 and hlh-25 according to microarray, RNA-seq and proteomic study. Affected by Alovudine, stavudine, Zidovudine, Psoralens, allantoin, metformin, Sirolimus, antimycin, Deoxyglucose and Humic Substances according to RNA-seq and microarray.	WBPaper00005937|pmid12808038, WBPaper00005988|pmid12852847, WBPaper00006112|pmid14499625, WBPaper00006163|pmid14560015, WBPaper00006435|pmid14993261, WBPaper00018756|pmid N.A., WBPaper00024319|pmid15289669, WBPaper00027223|pmid18050489, WBPaper00027235|pmid18050484, WBPaper00027710|pmid16802858, WBPaper00031510|pmid18267094, WBPaper00033597|pmid N.A., WBPaper00038491|pmid21647448, WBPaper00040110|pmid21856158, WBPaper00041481|pmid22927794, WBPaper00048493|pmid26321128, WBPaper00055090|pmid30120140
WBGene00012723		Y39G8B.2	Caenorhabditis elegans	protein_coding_gene	Y39G8B.2	CELE_Y39G8B.2	Y39G8B.2.1	CEOP2723	CE24244	CE24244|HMMPANTHER:PTHR11732:SF476|HMMPANTHER:PTHR11732|PIRSF:PIRSF000097|PRINTS:PR00069|SCANPROSITE:PS00063|PFAM:PF00248|SUPERFAMILY:SSF51430|INTERPRO:IPR020471|INTERPRO:IPR023210|INTERPRO:IPR036812	Q9U2J5	Q9U2J5	N.A.	NM_064525.7	NP_496926.1	II 21.696671	N.A.	dauer lifespan extended	N.A.	gk160812|Substitution|Missense, gk160814|Substitution|Missense, gk331651|Substitution|Missense, gk347739|Substitution|Missense, gk428997|Substitution|Missense, gk579908|Substitution|Missense, gk731474|Substitution|Missense, gk847104|Substitution|Missense	N.A.	N.A.	germ line, neuron, somatic gonad precursor	N.A.	1-cell embryo Ce, 1-day post-L4 adult hermaphrodite Ce, 10-days post-L4 adult hermaphrodite Ce, 2-days post-L4 adult hermaphrodite Ce, 20-days post-L4 adult hermaphrodite Ce, 3-days post-L4 adult hermaphrodite Ce, 3-fold embryo Ce, 5-days post-L4 adult hermaphrodite Ce, 6-days post-L4 adult hermaphrodite Ce, 7-10 days post-L4 adult hermaphrodite Ce, adult Ce, adult hermaphrodite Ce, blastula embryo Ce, dauer larva Ce, embryo Ce, L1 larva Ce, L2 larva Ce, L2d larva Ce, L3 larva Ce, L4 larva Ce, L4-adult lethargus Ce, larva Ce	breast cancer|By Orthology, lung adenocarcinoma|By Orthology, T-cell acute lymphoblastic leukemia|By Orthology, pre-eclampsia|By Orthology, ductal carcinoma in situ|By Orthology, B-lymphoblastic leukemia/lymphoma|By Orthology, castration-resistant prostate carcinoma|By Orthology	HGNC:380|OrthoInspector;EnsEMBL-Compara;OMA;PhylomeDB;Panther;TreeFam, HGNC:386|PhylomeDB;OMA;EnsEMBL-Compara	alditol:NADP+ 1-oxidoreductase activity, "cytosol", "oxidoreductase activity"	N.A.	Predicted to enable alditol:NADP+ 1-oxidoreductase activity. Predicted to be located in cytosol. Human ortholog(s) of this gene implicated in several diseases, including acute lymphoblastic leukemia (multiple)\; castration-resistant prostate carcinoma\; and ductal carcinoma in situ. Is an ortholog of human AKR1A1 (aldo-keto reductase family 1 member A1).	Enriched in germ line, somatic gonad precursor and neuron according to RNA-seq and microarray. Affected by sma-2, smg-2, puf-8, daf-16, morc-1, sma-4, daf-2, ptrn-1, ints-9, hsp-6, aak-1, aak-2, iff-1, set-6, baz-2, egl-43, set-2, mep-1, ubc-9, sir-2.1, ain-1, dpy-9, dpy-10, fbf-1, mir-243, isp-1 and nuo-6 according to microarray and RNA-seq. Affected by rotenone, mianserin, Zidovudine, Psoralens, allantoin, metformin, Sirolimus, Rifampin, glycine, Hydrolyzable Tannins, paraquat and Colistin according to RNA-seq and microarray.	WBPaper00055090|pmid30120140
WBGene00022232		exos-2	Caenorhabditis elegans	protein_coding_gene	Y73B6BL.3	CELE_Y73B6BL.3	Y73B6BL.3.1	N.A.	CE27533	CE27533|HMMPANTHER:PTHR21321:SF4|HMMPANTHER:PTHR21321|PFAM:PF14382|PFAM:PF15985|SUPERFAMILY:SSF110324|SUPERFAMILY:SSF54791|SUPERFAMILY:SSF50249|INTERPRO:IPR004088|INTERPRO:IPR012340|INTERPRO:IPR025721|INTERPRO:IPR026699|INTERPRO:IPR036612	Q95XD0	Q95XD0	TF105623	NM_068577.4	NP_500978.1	IV 3.20 +/- 0.00	sjj2_Y73B6BL.3|IV-9P19, cenix:171-f7, cenix:171-d8, cenix:153-f12	late larval arrest	lethal, sterile	gk203667|Substitution|Missense	actl-1|Physical	N.A.	body wall muscle cell, germ line, neuron, pharynx	N.A.	1-day post-L4 adult hermaphrodite Ce, 10-days post-L4 adult hermaphrodite Ce, 2-days post-L4 adult hermaphrodite Ce, 20-days post-L4 adult hermaphrodite Ce, 3-days post-L4 adult hermaphrodite Ce, 3-fold embryo Ce, 4-days post-L4 adult hermaphrodite Ce, 6-days post-L4 adult hermaphrodite Ce, 7-10 days post-L4 adult hermaphrodite Ce, adult Ce, adult hermaphrodite Ce, adult male Ce, all stages Ce, blastula embryo Ce, dauer larva Ce, embryo Ce, L1 larva Ce, L2 larva Ce, L3 larva Ce, L4 larva Ce, larva Ce	N.A.	HGNC:17097|OrthoInspector;EnsEMBL-Compara;OMA;Hieranoid;PhylomeDB;Inparanoid;Panther;OrthoFinder;Roundup;TreeFam	CUT catabolic process, "cytoplasm", "cytoplasmic exosome (RNase complex)", "exonucleolytic catabolism of deadenylated mRNA", "exonucleolytic trimming to generate mature 3'-end of 5.8S rRNA from tricistronic rRNA transcript (SSU-rRNA, 5.8S rRNA, LSU-rRNA)", "exosome (RNase complex)", "nuclear exosome (RNase complex)", "nuclear polyadenylation-dependent rRNA catabolic process", "nuclear polyadenylation-dependent tRNA catabolic process", "nuclear retention of pre-mRNA with aberrant 3'-ends at the site of transcription", "nuclear-transcribed mRNA catabolic process, exonucleolytic, 3'-5'", "nucleus", "polyadenylation-dependent snoRNA 3'-end processing", "RNA binding", "U4 snRNA 3'-end processing"	N.A.	Predicted to enable RNA binding activity. Predicted to be involved in RNA metabolic process. Located in cytoplasm and nucleus. Predicted to be part of cytoplasmic exosome (RNase complex) and nuclear exosome (RNase complex). Is an ortholog of human EXOSC2 (exosome component 2).	Enriched in body wall muscle cell, pharynx, germ line and neuron according to tiling array, RNA-seq and microarray. Affected by cyc-1, cid-1, egl-5, hpl-2, prp-8, tatn-1, gld-2, clk-1, npr-1, jmjd-3.1, jmjd-1.2, unc-75, mafr-1, glh-4, glh-1, pgl-1, pgl-3, emb-4, sma-2, sma-4, smg-2, daf-2, isp-1, nuo-6, pmt-2, pals-22, sek-1, aak-1, aak-2, sin-3, cfp-1, set-2, hlh-11 and mir-243 according to microarray, RNA-seq and tiling array. Affected by rotenone, stavudine, Zidovudine, Cry5B, Humic Substances, paraquat, Sirolimus and allantoin according to RNA-seq and microarray.	WBPaper00032091|pmid18692039, WBPaper00038491|pmid21647448, WBPaper00055090|pmid30120140
WBGene00012646		lron-10	Caenorhabditis elegans	protein_coding_gene	Y39A1A.7	CELE_Y39A1A.7	Y39A1A.7.1, Y39A1A.7.2	N.A.	CE19126	CE19126|HMMPANTHER:PTHR39385:SF3|HMMPANTHER:PTHR39385	Q9XX25	Q9XX25	TF315763	NM_066940.7	NP_499341.1	III 4.00	mv_Y39A1A.7, sjj_Y39A1A.7|III-5N07, TH:335F11, cenix:335-f11	N.A.	N.A.	gk184473|Substitution|Missense, gk379306|Substitution|Missense, gk515385|Substitution|Missense, gk715857|Substitution|Missense, gk882538|Substitution|Missense	nop-1|Physical	N.A.	dopaminergic neuron, germ line, head mesodermal cell, hypodermis, I6 neuron, intestine, RIS, sensory neuron, SMB	N.A.	1-day post-L4 adult hermaphrodite Ce, 2-days post-L4 adult hermaphrodite Ce, 3-fold embryo Ce, 4-days post-L4 adult hermaphrodite Ce, 5-days post-L4 adult hermaphrodite Ce, 7-10 days post-L4 adult hermaphrodite Ce, adult Ce, adult hermaphrodite Ce, adult male Ce, all stages Ce, dauer larva Ce, embryo Ce, L1 larva Ce, L2 larva Ce, L2d larva Ce, L3 larva Ce, L4 larva Ce, L4-adult lethargus Ce, larva Ce	N.A.	N.A.	N.A.	N.A.	Enriched in germ line\; head mesodermal cell\; hypodermis\; intestine\; and neurons based on tiling array\; RNA-seq\; and microarray studies. Is affected by several genes including gld-1\; sir-2.1\; and aak-2 based on microarray and RNA-seq studies. Is affected by four chemicals including rotenone\; stavudine\; and Zidovudine based on RNA-seq and microarray studies.	Enriched in dopaminergic neuron, hypodermis, germ line, head mesodermal cell, RIS, sensory neuron, I6 neuron, SMB and intestine according to tiling array, RNA-seq and microarray. Affected by cgh-1, cyc-1, ifg-1, dpy-21, emb-4, sma-2, sma-4, aak-1, aak-2, egl-43, sir-2.1, fbf-1, rnp-8, gld-1 and tbx-2 according to microarray and RNA-seq. Affected by rotenone, stavudine, Zidovudine and Atrazine according to RNA-seq and microarray.	N.A.
WBGene00018964		F56D2.2	Caenorhabditis elegans	protein_coding_gene	F56D2.2	CELE_F56D2.2	F56D2.2.1	N.A.	CE54186	CE54186|HMMPANTHER:PTHR11685|HMMPANTHER:PTHR11685:SF354|PFSCAN:PS51873|PFSCAN:PS50089|PFSCAN:PS50908|SMART:SM00647|SMART:SM00591|PFAM:PF05773|PFAM:PF01485|SUPERFAMILY:SSF57850|SUPERFAMILY:SSF54495|INTERPRO:IPR002867|INTERPRO:IPR006575|INTERPRO:IPR013083|INTERPRO:IPR016135|INTERPRO:IPR031127|Active_site	Q20874	Q20874	TF314401	NM_001379715.1	NP_001367432.1	III -1.526970	N.A.	larval arrest, organism development variant, sick, slow growth, sterile, sterile progeny	N.A.	tm5490|Deletion|Frameshift, gk175018|Substitution|Missense, gk340505|Substitution|Missense, gk684821|Substitution|Missense, gk895102|Substitution|Missense	atp-3|Physical, clk-2|Genetic, prg-1|Physical, ubc-18|Physical	N.A.	germ line, gon_male_dtc anterior, gon_male_dtc posterior, head mesodermal cell, Z1.p, Z4.a	N.A.	1-day post-L4 adult hermaphrodite Ce, 2-days post-L4 adult hermaphrodite Ce, 3-days post-L4 adult hermaphrodite Ce, 3-fold embryo Ce, 4-cell embryo Ce, 4-days post-L4 adult hermaphrodite Ce, 5-days post-L4 adult hermaphrodite Ce, 6-days post-L4 adult hermaphrodite Ce, 7-10 days post-L4 adult hermaphrodite Ce, adult Ce, adult hermaphrodite Ce, adult male Ce, blastula embryo Ce, dauer larva Ce, embryo Ce, L1 larva Ce, L2 larva Ce, L3 larva Ce, L4 larva Ce	N.A.	HGNC:10058|OrthoInspector;EnsEMBL-Compara;OMA;Hieranoid;PhylomeDB;Inparanoid;Panther;OrthoFinder;Roundup;TreeFam	cytoplasm, "metal ion binding", "nucleus", "positive regulation of proteasomal ubiquitin-dependent protein catabolic process", "protein polyubiquitination", "protein ubiquitination", "transferase activity", "ubiquitin conjugating enzyme binding", "ubiquitin ligase complex", "ubiquitin protein ligase activity", "ubiquitin-dependent protein catabolic process", "ubiquitin-protein transferase activity"	N.A.	Predicted to enable ubiquitin conjugating enzyme binding activity and ubiquitin protein ligase activity. Predicted to be involved in positive regulation of proteasomal ubiquitin-dependent protein catabolic process\; protein polyubiquitination\; and ubiquitin-dependent protein catabolic process. Predicted to be located in cytoplasm and nucleus. Predicted to be part of ubiquitin ligase complex. Is an ortholog of human RNF14 (ring finger protein 14).	Enriched in germ line, gon_male_dtc posterior, gon_male_dtc anterior, Z1.p, Z4.a and head mesodermal cell according to RNA-seq. Affected by cyc-1, daf-12, tatn-1, mafr-1, glh-4, glh-1, pgl-1, pgl-3, emb-4, sma-4, smg-2, elt-2, elt-7, hpl-2, pfd-6, damt-1, pals-22, sek-1, aak-1, aak-2, spc-1, cfp-1, sin-3, srbc-48, set-2, bcat-1, atfs-1, nath-10, sir-2.1, ahr-1, dpy-9, fbf-1, mir-243, cdk-4 and cyd-1 according to microarray, tiling array and RNA-seq. Affected by Zidovudine, antimycin, resveratrol, paraquat and Sirolimus according to RNA-seq and microarray.	WBPaper00027075|pmid16457801, WBPaper00027315|pmid18050424, WBPaper00038491|pmid21647448, WBPaper00055090|pmid30120140
WBGene00009115		F25F2.1	Caenorhabditis elegans	protein_coding_gene	F25F2.1	CELE_F25F2.1	F25F2.1a.1, F25F2.1b.1	N.A.	CE41396, CE41397	CE41396|HMMPANTHER:PTHR11909|HMMPANTHER:PTHR11909:SF318|PFSCAN:PS50011|SMART:SM00220|PFAM:PF00069|SUPERFAMILY:SSF56112|INTERPRO:IPR000719|INTERPRO:IPR011009|Active_site, CE41397|HMMPANTHER:PTHR11909|HMMPANTHER:PTHR11909:SF318|PFSCAN:PS50011|SMART:SM00220|PFAM:PF00069|SUPERFAMILY:SSF56112|INTERPRO:IPR000719|INTERPRO:IPR011009|Active_site	Q19784, Q7YXD1	Q7YXD1	TF315988	NM_001027378.3, NM_001027379.4	NP_001022549.2, NP_001022550.2	III -3.144286	N.A.	N.A.	N.A.	gk349002|Substitution|Missense, gk379921|Substitution|Missense, gk434993|Substitution|Missense, gk436721|Substitution|Missense, gk454865|Substitution|Missense, gk477488|Substitution|Missense, gk480909|Substitution|Missense, gk550453|Substitution|Missense, gk580614|Substitution|Missense, gk630165|Substitution|Missense, gk738552|Substitution|Missense, gk807016|Substitution|Missense	N.A.	intestine	germ line, male, somatic gonad precursor	adult Ce, larva Ce	1-cell embryo Ce, 1-day post-L4 adult hermaphrodite Ce, 2-days post-L4 adult hermaphrodite Ce, 3-days post-L4 adult hermaphrodite Ce, 3-fold embryo Ce, 4-days post-L4 adult hermaphrodite Ce, 7-10 days post-L4 adult hermaphrodite Ce, adult Ce, adult hermaphrodite Ce, adult male Ce, all stages Ce, blastula embryo Ce, dauer larva Ce, embryo Ce, L1 larva Ce, L2 larva Ce, L3 larva Ce, L4 larva Ce	N.A.	N.A.	ATP binding, "cytoplasm", "kinase activity", "nucleus", "peptidyl-serine phosphorylation", "phosphorylation", "protein kinase activity", "protein phosphorylation", "protein serine/threonine kinase activity", "signal transduction"	N.A.	Predicted to enable protein serine\/threonine kinase activity. Predicted to be involved in peptidyl-serine phosphorylation. Predicted to be located in cytoplasm and nucleus.	Enriched in germ line, male and somatic gonad precursor according to RNA-seq. Affected by daf-12, nhr-114, wdr-23, rsr-2, smgl-1, nhr-8, eat-2, nhr-62, alg-3, alg-4, gld-2, jmjd-3.1, jmjd-1.2, dpy-21, glh-4, glh-1, pgl-1, pgl-3, hrde-1, alg-2, sma-2, sma-4, mir-71, egl-9, daf-2, fbf-2, fbf-1, pfd-6, nhl-2, pals-22, hsp-6, kri-1, his-72, nmad-1, mex-3, mrps-5, set-6, baz-2, daf-1, mut-16, set-2, pqm-1, ikb-1, nfki-1, hlh-11, atfs-1, unc-30, prg-1, nhr-49, sir-2.1, aak-2, tax-6, isp-1 and nuo-6 according to tiling array, microarray and RNA-seq. Affected by hydrogen sulfide, Ethanol, methylmercuric chloride, manganese chloride, D-glucose, Sodium Chloride, allantoin, Sirolimus, metformin, Psoralens, Cry5B, stearic acid, cholesterol, Quercetin, paraquat and Colistin according to microarray and RNA-seq.	N.A.
WBGene00015359		C02G6.1	Caenorhabditis elegans	pseudogene	C02G6.1	CELE_C02G6.1	N.A.	N.A.	N.A.	N.A.	N.A.	N.A.	N.A.	N.A.	N.A.	V -0.791623	N.A.	N.A.	N.A.	N.A.	rde-8|Physical	N.A.	AFD, dopaminergic neuron, hypodermis, OLL, PVD	N.A.	1-cell embryo Ce, 1-day post-L4 adult hermaphrodite Ce, 2-days post-L4 adult hermaphrodite Ce, 3-days post-L4 adult hermaphrodite Ce, 4-days post-L4 adult hermaphrodite Ce, adult Ce, adult hermaphrodite Ce, all stages Ce, blastula embryo Ce, dauer larva Ce, embryo Ce, L1 larva Ce, L2d larva Ce, L3 larva Ce, L4 larva Ce, larva Ce	N.A.	N.A.	N.A.	N.A.	Enriched in AFD\; OLL\; PVD\; dopaminergic neurons\; and hypodermis based on microarray\; tiling array\; and RNA-seq studies. Is affected by several genes including daf-16\; daf-2\; and sir-2.1 based on microarray and RNA-seq studies. Is affected by nine chemicals including aldicarb\; methylmercuric chloride\; and Psoralens based on microarray and RNA-seq studies.	Enriched in PVD, OLL, dopaminergic neuron, hypodermis and AFD according to microarray, tiling array and RNA-seq. Affected by ubc-9, daf-2, daf-16, jmjd-3.1, glh-4, glh-1, pgl-1, pgl-3, sma-2, sma-4, smg-2, isp-1, atfs-1, nuo-6, pals-22, mex-1, mex-3, sin-3, spn-4, sftb-1, mrps-5, set-2, plp-1, tdc-1, spr-1, unc-30, sir-2.1, lin-35, dpl-1 and efl-1 according to microarray and RNA-seq. Affected by aldicarb, methylmercuric chloride, Psoralens, allantoin, Sirolimus, Rifampin, Tunicamycin, Cry5B and cholesterol according to microarray and RNA-seq.	WBPaper00038491|pmid21647448, WBPaper00055090|pmid30120140
WBGene00003010		lin-24	Caenorhabditis elegans	protein_coding_gene	B0001.1	CELE_B0001.1	B0001.1a.1, B0001.1b.1, B0001.1c.1	N.A.	CE32786, CE45650, CE45658	CE32786|HMMPANTHER:PTHR39369:SF5|HMMPANTHER:PTHR39369|PFAM:PF03318|SUPERFAMILY:SSF56973|INTERPRO:IPR004991, CE45650|HMMPANTHER:PTHR39369:SF5|HMMPANTHER:PTHR39369|PFAM:PF03318|SUPERFAMILY:SSF56973|INTERPRO:IPR004991, CE45658|HMMPANTHER:PTHR39369|HMMPANTHER:PTHR39369:SF5|SUPERFAMILY:SSF56973	E5QCG6, Q17410, E5QCG5	Q17410	TF318262	NM_001268695.2, NM_001268697.3, NM_001268696.3	NP_001255626.1, NP_001255625.1, NP_001255624.1	IV 5.73 +/- 0.00	mv_B0001.1, sjj2_B0001.1|IV-10A12, cenix:130-h4, sjj_B0001.1	N.A.	cell death variant, cell degeneration, egg laying defective, egg laying variant, vulvaless	gk687651|Substitution|Missense, gk855948|Substitution|Missense, n1057|Substitution|Missense, n1503|Substitution|Missense, n1821|Substitution|Missense, n2050|Substitution|Missense, n2258|Substitution|Missense, n2333|Substitution|Missense, n432|Substitution|Missense	aspm-1|Physical, ced-10|Genetic, ced-12|Genetic, ced-2|Genetic, ced-5|Genetic, lin-31|Genetic, lin-33|Genetic, par-6|Physical, smo-1|Physical, sup-5|Genetic	head neuron, intestine, nerve ring, nervous system, pharynx, rectal gland cell, ventral cord neuron	AFD, ASER, ASH, AVB, AVK, DA neuron, germ line, germline precursor cell, head mesodermal cell, I5 neuron, intestine, neuron, OLL, PDE, PQR, PVD, retrovesicular ganglion, RIS, SAB, VA neuron	adult Ce, larva Ce	1-day post-L4 adult hermaphrodite Ce, 2-days post-L4 adult hermaphrodite Ce, 5-days post-L4 adult hermaphrodite Ce, 6-days post-L4 adult hermaphrodite Ce, 7-10 days post-L4 adult hermaphrodite Ce, adult Ce, adult hermaphrodite Ce, adult male Ce, all stages Ce, blastula embryo Ce, dauer larva Ce, embryo Ce, L1 larva Ce, L2 larva Ce, L2d larva Ce, L3 larva Ce, L4 larva Ce, larva Ce, proliferating embryo Ce	N.A.	N.A.	N.A.	lin-24 encodes a protein containing a domain found in bacterial toxins such as the Bacillus sphaericus Mtx3 mosquitocidal toxin\; lin-24 was originally identified in screens for mutations that result in altered vulval cell lineages and morphological examination of animals carrying a gain-of-function lin-24 mutation indicates that some of the Pn.p cells that normally make up the vulva undergo inappropriate cytotoxic cell death while others adopt inappropriate cell fates\; the cytotoxic cell death seen in lin-24 mutant animals is dependent upon lin-33 and a number of programmed cell death genes, including the ced-2, ced-5, and ced-12 cell corpse engulfment genes.	Enriched in germ line\; germline precursor cell\; head mesodermal cell\; neurons\; and retrovesicular ganglion based on microarray\; tiling array\; and RNA-seq studies. Is affected by several genes including daf-16\; hsf-1\; and gld-1 based on microarray\; tiling array\; RNA-seq\; and proteomic studies. Is affected by four chemicals including Zidovudine\; Cry5B\; and Hydrolyzable Tannins based on RNA-seq and microarray studies.	Enriched in PVD, OLL, DA neuron, VA neuron, germ line, AFD, ASER, germline precursor cell, AVK, head mesodermal cell, RIS, ASH, AVB, PDE, PQR, I5 neuron, SAB, retrovesicular ganglion, intestine and neuron according to microarray, tiling array and RNA-seq. Affected by cgh-1, zfp-1, daf-16, tatn-1, lem-2, emr-1, gld-2, fog-1, fog-3, jmjd-3.1, hsf-1, mir-34, emb-4, sma-4, smo-1, pmt-2, nhl-2, pals-22, mex-3, cfp-1, sin-3, meg-3, egl-43, bcat-1, nhr-49, sir-2.1, ain-1, mdt-15, fbf-1, rnp-8 and gld-1 according to microarray, tiling array, RNA-seq and proteomic study. Affected by Zidovudine, Cry5B, Hydrolyzable Tannins and paraquat according to RNA-seq and microarray.	WBPaper00000635|pmid11813735, WBPaper00000762|pmid3996896, WBPaper00000957|pmid2881214, WBPaper00001487|pmid1809356, WBPaper00001491|pmid1374952, WBPaper00001642|pmid1469391, WBPaper00002219|pmid N.A., WBPaper00002437|pmid N.A., WBPaper00005123|pmid11877381, WBPaper00010195|pmid N.A., WBPaper00010841|pmid N.A., WBPaper00013922|pmid N.A., WBPaper00015205|pmid N.A., WBPaper00016202|pmid N.A., WBPaper00020849|pmid N.A., WBPaper00020919|pmid N.A., WBPaper00021687|pmid N.A., WBPaper00031858|pmid18458102
WBGene00017088		akir-1	Caenorhabditis elegans	protein_coding_gene	E01A2.6	CELE_E01A2.6	E01A2.6.1	CEOP1892	CE24873	CE24873|HMMPANTHER:PTHR13293:SF6|HMMPANTHER:PTHR13293|INTERPRO:IPR024132	Q966L3	Q966L3	TF317123	NM_058903.9	NP_491304.1	I -1.70	cenix:84-c3, mv_E01A2.6, sjj2_E01A2.6|I-9I08	embryonic lethal, no induction of antimicrobial peptide expression after infection, transgene expression reduced	N.A.	gk108668|Substitution|Missense, gk314302|Substitution|Missense, gk385315|Substitution|Missense, gk397523|Substitution|Missense, gk411946|Substitution|Missense, gk603280|Substitution|Missense, gk641190|Substitution|Missense, gk870088|Substitution|Missense	abcf-3|Physical, acs-13|Physical, alg-1|Physical, ama-1|Physical, arp-1|Physical, asp-4|Physical, attf-4|Physical, bus-5|Physical, C01G6.5|Physical, C05C8.5|Physical, C09E7.4|Physical, C16A3.5|Physical, C18E9.4|Physical, C25H3.9|Physical, C32D5.11|Physical, cbp-3|Physical, cdc-48.1|Physical, cec-1|Physical, ceh-18|Physical, cgr-1|Physical, chdp-1|Physical, clsp-1|Physical, clu-1|Physical, coh-1|Physical, copb-1|Physical, cox-4|Physical, cox-5A|Physical, cpt-1|Physical, crh-2|Physical, csn-2|Physical, csn-3|Physical, cyn-4|Physical, dbt-1|Physical, dcaf-1|Physical, dcp-66|Physical, did-2|Physical, dis-3|Physical, dlst-1|Physical, dnj-19|Physical, dpy-18|Physical, drp-1|Physical, dve-1|Physical, eel-1|Physical, egl-30|Physical, eif-1|Physical, eif-3.J|Physical, emb-4|Physical, F13H10.8|Physical, F26F4.12|Physical, F35D11.4|Physical, F44B9.8|Physical, F44E5.5|Physical, F53C11.3|Physical, F54C8.4|Physical, F56A8.3|Physical, F57C9.4|Physical, F59C6.5|Physical, fecl-1|Physical, gei-13|Physical, gpdh-2|Physical, gsk-3|Physical, hda-1|Physical, hecd-1|Physical, him-17|Physical, him-1|Physical, hpo-19|Physical, hsp-16.1|Physical, hsp-16.2|Physical, hsp-16.49|Physical, hsp-17|Physical, hsp-1|Physical, idhg-1|Physical, ife-2|Physical, ife-3|Physical, ima-2|Physical, ima-3|Physical, imp-2|Physical, inx-16|Physical, ivd-1|Physical, K02F3.2|Physical, K04G7.1|Physical, kcc-1|Physical, kin-19|Physical, let-418|Physical, let-526|Physical, let-767|Physical, lex-1|Physical, lin-38|Physical, lin-40|Physical, lin-53|Physical, lsy-22|Physical, luc-7L|Physical, M106.2|Physical, math-33|Physical, mcd-1|Physical, metr-1|Physical, misc-1|Physical, nduf-9|Physical, nduo-1|Physical, nhr-31|Physical, nhr-45|Physical, nhr-49|Physical, nonu-1|Physical, npp-10|Physical, npp-13|Physical, npp-6|Physical, npp-7|Physical, nra-2|Physical, nuo-2|Physical, nuo-3|Physical, ogt-1|Physical, pas-6|Physical, pir-1|Physical, pmk-3|Physical, pot-1|Physical, ppfr-1|Physical, ppm-1.G|Physical, prdx-3|Physical, prp-8|Physical, R02D3.7|Physical, raga-1|Physical, ragc-1|Physical, rars-1|Physical, rfc-2|Physical, rho-1|Physical, rme-8|Physical, rop-1|Physical, rpb-2|Physical, rpn-10|Physical, rpn-13|Physical, rpn-1|Physical, rpn-7|Physical, rpn-8|Physical, rskn-2|Physical, sec-61.B|Physical, sin-3|Physical, skr-3|Physical, smc-3|Physical, smr-1|Physical, sna-3|Physical, snr-3|Physical, snr-4|Physical, snr-6|Physical, snrp-200|Physical, sur-5|Physical, sut-1|Physical, swsn-1|Physical, swsn-4|Physical, T02H6.11|Physical, T10F2.2|Physical, T20F5.6|Physical, T22C1.1|Physical, T24B8.7|Physical, tba-1|Physical, tba-2|Physical, tba-4|Physical, tba-7|Physical, tbb-1|Physical, tomm-70|Physical, trap-2|Physical, ubr-1|Physical, ubr-5|Physical, ucr-2.2|Physical, ucr-2.3|Physical, ugt-22|Physical, ugt-62|Physical, unc-10|Physical, uso-1|Physical, vpr-1|Physical, vps-4|Physical, W04D2.4|Physical, wapl-1|Physical, wdr-5.1|Physical, xpo-1|Physical, xpo-2|Physical, Y104H12D.2|Physical, Y105C5A.15|Physical, Y17G7B.17|Physical, Y37D8A.2|Physical, Y37E11AL.3|Physical, Y46E12BL.2|Physical, Y47H10A.5|Physical, Y51H1A.3|Physical, Y54E2A.4|Physical, Y54F10AM.5|Physical, Y57A10A.26|Physical, Y57G11C.3|Physical, Y77E11A.7|Physical, Y87G2A.1|Physical, ZK686.3|Physical, ZK688.5|Physical, ztf-6|Physical	body wall musculature, head neuron, hyp7 syncytium, hypodermis, nervous system, pharyngeal neuron, seam cell, tail neuron	germ line, NSM, OLL, PVD	adult Ce, elongating embryo Ce, larva Ce	1-day post-L4 adult hermaphrodite Ce, 10-days post-L4 adult hermaphrodite Ce, 2-days post-L4 adult hermaphrodite Ce, 20-days post-L4 adult hermaphrodite Ce, 3-days post-L4 adult hermaphrodite Ce, 3-fold embryo Ce, 4-days post-L4 adult hermaphrodite Ce, 6-days post-L4 adult hermaphrodite Ce, 7-10 days post-L4 adult hermaphrodite Ce, adult Ce, adult hermaphrodite Ce, adult male Ce, all stages Ce, blastula embryo Ce, dauer larva Ce, embryo Ce, L1 larva Ce, L2 larva Ce, L2d larva Ce, L3 larva Ce, L4 larva Ce, proliferating embryo Ce	N.A.	HGNC:21407|OrthoInspector;EnsEMBL-Compara;OMA;Hieranoid;PhylomeDB;Inparanoid;Panther;OrthoFinder;Roundup, HGNC:25744|OrthoInspector;EnsEMBL-Compara;Hieranoid;PhylomeDB;Inparanoid;Panther;OrthoFinder;Roundup	chromatin, "DNA binding", "immune system process", "innate immune response", "meiotic cell cycle", "nucleus", "positive regulation of innate immune response", "positive regulation of transcription by RNA polymerase II", "transcription coregulator activity"	N.A.	Predicted to enable transcription coregulator activity. Predicted to be involved in positive regulation of innate immune response and positive regulation of transcription by RNA polymerase II. Predicted to be located in chromatin and nucleus. Expressed in hyp7 syncytium and tail neurons. Is an ortholog of human AKIRIN2 (akirin 2).	Enriched in PVD, OLL, germ line and NSM according to microarray and RNA-seq. Affected by cid-1, aak-2, tatn-1, lem-2, emr-1, gld-2, hsf-1, lin-28, sma-2, sma-4, akir-1, nhl-2, iff-1, meg-3, egl-43, hlh-11, ain-1, slr-2, fbf-1, rnp-8, tdp-1 and isp-1 according to microarray, RNA-seq and proteomic study. Affected by Rifampin, Psoralens, Sirolimus, Atrazine, Diazinon, Humic Substances, single-walled carbon nanotube and paraquat according to RNA-seq and microarray.	WBPaper00038491|pmid21647448, WBPaper00055090|pmid30120140, WBPaper00055964|pmid30563860, WBPaper00058910|pmid31767636
WBGene00022052		Y67D2.2	Caenorhabditis elegans	protein_coding_gene	Y67D2.2	CELE_Y67D2.2	Y67D2.2.1	CEOP3064	CE39059	CE39059|HMMPANTHER:PTHR21646|PFSCAN:PS50235|SCANPROSITE:PS00973|SCANPROSITE:PS00972|PFAM:PF00443|SUPERFAMILY:SSF54001|INTERPRO:IPR001394|INTERPRO:IPR038765|Active_site	Q9BKQ6	Q9BKQ6	TF105781	NM_065021.8	NP_497422.3	III -21.237240	N.A.	embryonic lethal, larval lethal	N.A.	gk166907|Substitution|Missense, gk166908|Substitution|Missense, gk166917|Substitution|Missense, gk166918|Substitution|Missense, gk166920|Substitution|Missense, gk166921|Substitution|Missense, gk166922|Substitution|Missense, gk166933|Substitution|Missense, gk334589|Substitution|Missense, gk369414|Substitution|Missense, gk416569|Substitution|Missense, gk600508|Substitution|Missense, gk602801|Substitution|Missense, gk686176|Substitution|Nonsense, gk901125|Substitution|Missense	N.A.	N.A.	coelomocyte, germ line	N.A.	1-cell embryo Ce, 1-day post-L4 adult hermaphrodite Ce, 10-days post-L4 adult hermaphrodite Ce, 2-days post-L4 adult hermaphrodite Ce, 20-days post-L4 adult hermaphrodite Ce, 4-cell embryo Ce, 4-days post-L4 adult hermaphrodite Ce, 6-days post-L4 adult hermaphrodite Ce, 7-10 days post-L4 adult hermaphrodite Ce, adult Ce, adult hermaphrodite Ce, all stages Ce, dauer larva Ce, embryo Ce, L1 larva Ce, L2 larva Ce, L3 larva Ce, L4 larva Ce	N.A.	HGNC:20065|OrthoInspector;EnsEMBL-Compara;OMA;Hieranoid;PhylomeDB;Inparanoid;OrthoFinder;Roundup;TreeFam	cysteine-type endopeptidase activity, "cysteine-type peptidase activity", "cytosol", "hydrolase activity", "integral component of membrane", "membrane", "nucleus", "peptidase activity", "protein deubiquitination", "proteolysis", "thiol-dependent deubiquitinase"	N.A.	Predicted to enable cysteine-type endopeptidase activity and thiol-dependent deubiquitinase. Predicted to be involved in protein deubiquitination. Predicted to be located in cytosol and nucleus. Is an ortholog of human USP30 (ubiquitin specific peptidase 30).	Enriched in coelomocyte and germ line according to tiling array and RNA-seq. Affected by cyc-1, sma-2, npr-1, hsf-1, elli-1, morc-1, emb-4, sma-4, damt-1, nhl-2, sek-1, set-2, mrps-5 and mir-243 according to microarray and RNA-seq. Affected by Zidovudine and antimycin according to RNA-seq.	WBPaper00038491|pmid21647448, WBPaper00055090|pmid30120140
WBGene00000928		dao-2	Caenorhabditis elegans	protein_coding_gene	M03A1.7	CELE_M03A1.7	M03A1.7.1	N.A.	CE33427	CE33427|HMMPANTHER:PTHR46705|HMMPANTHER:PTHR46705:SF6|PFAM:PF01682|INTERPRO:IPR002602	Q86LS4	Q86LS4	TF315483	NM_182273.7	NP_872073.1	II -3.91 +/- 0.02	sjj2_M03A1.7.1|II-10J15, mv_M03A1.3	N.A.	N.A.	gk141071|Substitution|Missense, gk866641|Substitution|Missense	daf-2|Regulatory, myrf-1|Physical, rde-8|Physical	N.A.	hypodermis, intestine, PLM, sensory neuron	N.A.	1-cell embryo Ce, 1-day post-L4 adult hermaphrodite Ce, 11-15 days post-L4 adult hermaphrodite Ce, 2-days post-L4 adult hermaphrodite Ce, 3-days post-L4 adult hermaphrodite Ce, 4-days post-L4 adult hermaphrodite Ce, 5-days post-L4 adult hermaphrodite Ce, 6-days post-L4 adult hermaphrodite Ce, 7-10 days post-L4 adult hermaphrodite Ce, adult Ce, adult hermaphrodite Ce, all stages Ce, blastula embryo Ce, dauer larva Ce, embryo Ce, L1 larva Ce, L2 larva Ce, L2d larva Ce, L3 larva Ce, L4 larva Ce, larva Ce	N.A.	N.A.	N.A.	dao-2 encodes a (putatively) secreted protein with a DB module\; dao-2 is down-regulated in daf-2 mutant adults by comparison with normal adults, and thus may be involved in dauer formation.	Enriched in PLM\; hypodermis\; intestine\; and sensory neurons based on tiling array and RNA-seq studies. Is affected by several genes including daf-16\; daf-2\; and skn-1 based on microarray and RNA-seq studies. Is affected by thirty chemicals including methylmercury hydroxide\; 1-methylnicotinamide\; and manganese chloride based on RNA-seq and microarray studies. Is predicted to encode a protein with the following domains: DB module and Domain of unknown function DB.	Enriched in hypodermis, intestine, PLM and sensory neuron according to tiling array and RNA-seq. Affected by sma-2, sma-4, aak-2, prp-8, rsr-2, smg-2, emr-1, lem-2, prg-1, gld-2, tdp-1, daf-2, csr-1, daf-16, hpk-1, tcer-1, flp-6, hrpr-1, daf-12, glh-4, glh-1, pgl-1, pgl-3, hrde-1, alg-1, alg-2, emb-4, sid-3, mir-71, set-9, set-26, hpl-2, flr-4, eat-2, damt-1, atfs-1, nhl-2, pals-22, hda-6, rrf-3, hsp-6, mdt-15, sek-1, aak-1, nmad-1, spc-1, unc-70, numr-1, numr-2, nhr-14, set-2, skn-1, tph-1, alh-6, mrps-5, olrn-1, mut-16, srbc-48, hira-1, rnp-6, cox-5B, isp-1, vrk-1, ikb-1, nfki-1, hlh-11, met-2, tbh-1, tdc-1, let-418, sin-3, spr-1, fzo-1, unc-30, nhr-49, alh-4, dcr-1, dpy-9, dpy-10, osm-8, osm-11, mir-243, ash-2, octr-1, nhr-23, hpl-1, his-24, gei-8, nhr-25, oga-1, pmk-1 and nipi-3 according to microarray and RNA-seq. Affected by methylmercury hydroxide, 1-methylnicotinamide, manganese chloride, mianserin, D-glucose, bisphenol S, Neurotoxins, 4-bromodiphenyl ether, Alovudine, stavudine, Zidovudine, Psoralens, allantoin, metformin, Sirolimus, Rifampin, antimycin, glycine, serotonin, cholesterol, Quercetin, Humic Substances, paraquat, Colistin, dafa#1, adsorbable organic bromine compound, octopamine, nanoparticle, nitroguanidine and silicon dioxide nanoparticle according to RNA-seq and microarray.	WBPaper00005073|pmid11743719, WBPaper00017047|pmid N.A., WBPaper00023823|pmid N.A.
WBGene00001758		gst-10	Caenorhabditis elegans	protein_coding_gene	Y45G12C.2	CELE_Y45G12C.2	Y45G12C.2a.1, Y45G12C.2b.1	N.A.	CE21937, CE51120	CE21937|HMMPANTHER:PTHR11571|HMMPANTHER:PTHR11571:SF120|PFSCAN:PS50405|PFSCAN:PS50404|PFAM:PF02798|PFAM:PF14497|SUPERFAMILY:SSF47616|SUPERFAMILY:SSF52833|INTERPRO:IPR004045|INTERPRO:IPR004046|INTERPRO:IPR036249|INTERPRO:IPR036282, CE51120|HMMPANTHER:PTHR11571:SF120|HMMPANTHER:PTHR11571|PFSCAN:PS50405|PFAM:PF14497|SUPERFAMILY:SSF47616|INTERPRO:IPR004046|INTERPRO:IPR036282	Q9N4X8, A0A0M7RDX7	Q9N4X8	N.A.	NM_001316843.3, NM_071300.9	NP_001303772.1, NP_503701.1	V -14.83 +/- 0.07	cenix:189-f7, cenix:197-g8_1, sjj_F56A4.i_1, mv_F56A4.3_1, mv_Y45G12C.2, sjj_Y45G12C.2, mv_Y45G12C.13, sjj2_Y45G12C.2.1|V-14P02	enzyme activity reduced, fat content increased, organism electrophilic stress hypersensitive, organism heat hypersensitive, organism homeostasis metabolism variant, paraquat hypersensitive, shortened life span	N.A.	gk228853|Substitution|Missense, gk228855|Substitution|Missense, gk519638|Substitution|Missense, gk840177|Substitution|Missense	dsh-1|Physical, gst-12|Regulatory, gst-1|Physical, gst-5|Genetic, hlh-29|Regulatory, pmk-1|Regulatory, raga-1|Regulatory, rpt-4|Regulatory, rrf-3|Regulatory, sec-6|Physical, sek-1|Regulatory, skn-1|Regulatory, wdr-46|Regulatory	amphid neuron, anal depressor muscle, head, head neuron, hypodermis, intestine, nervous system, phasmid neuron, tail, tail neuron	AFD, amphid sheath cell, body wall musculature, cephalic sheath cell, hypodermis, intestine, pharynx	adult Ce, larva Ce	1-day post-L4 adult hermaphrodite Ce, 10-days post-L4 adult hermaphrodite Ce, 11-15 days post-L4 adult hermaphrodite Ce, 2-days post-L4 adult hermaphrodite Ce, 20-days post-L4 adult hermaphrodite Ce, 24-cell embryo Ce, 3-days post-L4 adult hermaphrodite Ce, 3-fold embryo Ce, 4-days post-L4 adult hermaphrodite Ce, 5-days post-L4 adult hermaphrodite Ce, 6-days post-L4 adult hermaphrodite Ce, 7-10 days post-L4 adult hermaphrodite Ce, adult Ce, adult hermaphrodite Ce, all stages Ce, blastula embryo Ce, dauer larva Ce, embryo Ce, L1 larva Ce, L2 larva Ce, L2d larva Ce, L3 larva Ce, L4 larva Ce, larva Ce	hematopoietic system disease|By Orthology, liver disease|By Orthology, movement disease|By Orthology, peripheral nervous system disease|By Orthology, hepatocellular carcinoma|By Orthology, lung disease|By Orthology, lymphoid leukemia|By Orthology, allergic disease|By Orthology, respiratory system disease|By Orthology, breast cancer|By Orthology, squamous cell carcinoma|By Orthology, pancreatic cancer|By Orthology, melanoma|By Orthology, multiple sclerosis|By Orthology, ovarian cancer|By Orthology, asthma|By Orthology, testicular cancer|By Orthology, acute kidney failure|By Orthology, malignant astrocytoma|By Orthology, high grade glioma|By Orthology, chronic obstructive pulmonary disease|By Orthology, atopic dermatitis|By Orthology, carotid artery disease|By Orthology, pancreatic ductal carcinoma|By Orthology, toxic encephalopathy|By Orthology, esophagus squamous cell carcinoma|By Orthology, pulmonary fibrosis|By Orthology, bronchus carcinoma|By Orthology, lung non-small cell carcinoma|By Orthology, conjunctivochalasis|By Orthology, renal cell carcinoma|By Orthology, clear cell renal cell carcinoma|By Orthology, bronchiolo-alveolar adenocarcinoma|By Orthology, cholangiocarcinoma|By Orthology, bone marrow disease|By Orthology, peritonitis|By Orthology, myeloid leukemia|By Orthology, psoriasis|By Orthology, acute myeloid leukemia|By Orthology, meningitis|By Orthology, multiple myeloma|By Orthology, senile cataract|By Orthology, pulmonary emphysema|By Orthology, obesity|By Experiment, pre-eclampsia|By Orthology, Kuhnt-Junius degeneration|By Orthology, urinary bladder cancer|By Orthology, osteoporosis|By Orthology, Graves' disease|By Orthology, Plasmodium falciparum malaria|By Orthology, diffuse large B-cell lymphoma|By Orthology, colorectal adenoma|By Orthology, oral squamous cell carcinoma|By Orthology, myelodysplastic syndrome|By Orthology, pre-malignant neoplasm|By Orthology, drug allergy|By Orthology, late onset Parkinson's disease|By Orthology	HGNC:4638|OrthoInspector;EnsEMBL-Compara;OMA;PhylomeDB;Inparanoid;Panther;OrthoFinder;TreeFam	cellular_component, "cytosol", "determination of adult lifespan", "glutathione metabolic process", "glutathione transferase activity", "heat acclimation", "obsolete oxidation-reduction process", "response to hydrogen peroxide", "response to UV-C", "transferase activity"	gst-10 encodes a glutathione S-transferase with similarity to the pi class of human glutathione S-transferases\; GST-10 catalyzes the conjugation of glutathione to 4-hydroxynonenal in vitro.	Enables glutathione transferase activity. Involved in several processes, including determination of adult lifespan\; heat acclimation\; and response to UV-C. Predicted to be located in cytosol. Expressed in head and tail. Used to study obesity. Human ortholog(s) of this gene implicated in several diseases, including Alzheimer's disease\; autoimmune disease (multiple)\; carcinoma (multiple)\; and hematologic cancer (multiple). Is an ortholog of human GSTP1 (glutathione S-transferase pi 1).	Enriched in pharynx, intestine, body wall musculature, cephalic sheath cell, hypodermis, amphid sheath cell and AFD according to microarray, Chronogram analysis, tiling array and RNA-seq. Affected by vhl-1, daf-2, cyc-1, ung-1, sma-2, sma-4, age-1, wdr-23, eat-2, pgrn-1, emr-1, lem-2, blmp-1, ubc-9, clk-1, tdp-1, aak-2, crtc-1, htz-1, glp-1, fshr-1, daf-16, ham-3, hpk-1, elt-2, npr-1, cox-5B, jmjd-3.1, jmjd-1.2, hsf-1, rbr-2, chd-3, let-418, set-25, met-2, dpy-21, hrpr-1, dep-1, elli-1, daf-12, glh-4, glh-1, pgl-1, pgl-3, alg-1, alg-2, atm-1, emb-4, lin-22, his-3, skn-1, dpy-7, hpl-2, egl-9, flr-4, atfs-1, pals-22, pals-25, ptl-1, ifo-1, rrf-3, zip-3, aak-1, ceh-60, kri-1, nmad-1, unc-70, mdt-15, mex-3, sin-3, wdr-5.1, sftb-1, npr-8, stt-3, mut-16, hira-1, acr-2, crh-1, rnp-6, set-2, isp-1, nfki-1, bcat-1, prx-5, spr-1, unc-30, nath-10, pie-1, hda-1, mep-1, nhr-49, daf-18, csr-1, rde-4, dpy-9, dpy-10, osm-7, osm-8, osm-11, tax-6, lin-54, hcf-1, hlh-29, lin-35 and daf-19 according to microarray, proteomic study, RNA-seq and . Affected by 1-methylnicotinamide, Tunicamycin, Lithium Chloride, lithium carbonate, D-glucose, Alovudine, stavudine, Sodium Chloride, Psoralens, allantoin, Sirolimus, Rifampin, graphene oxide, paraquat, fluvastatin, cobalt chloride, Atrazine, fluoranthene, Chlorpyrifos, Diazinon, Cry5B, Quercetin, Humic Substances, multi-walled carbon nanotube and silicon dioxide nanoparticle according to RNA-seq and microarray.	WBPaper00004663|pmid N.A., WBPaper00026114|pmid N.A., WBPaper00026811|pmid16164425, WBPaper00028883|pmid17157356, WBPaper00031473|pmid16300482, WBPaper00031617|pmid18358814, WBPaper00031973|pmid18582093, WBPaper00033133|pmid19418991, WBPaper00033687|pmid N.A., WBPaper00035663|pmid20096764, WBPaper00035962|pmid20157589, WBPaper00038491|pmid21647448, WBPaper00039034|pmid N.A., WBPaper00040812|pmid22359515, WBPaper00041377|pmid22866967, WBPaper00042178|pmid23533643, WBPaper00044508|pmid24261972, WBPaper00049828|pmid27405932, WBPaper00055090|pmid30120140, WBPaper00056842|pmid31159140, WBPaper00057005|pmid31261893, WBPaper00059470|pmid31766103, WBPaper00060669|pmid33096249
WBGene00013545		Y75B8A.8	Caenorhabditis elegans	protein_coding_gene	Y75B8A.8	CELE_Y75B8A.8	Y75B8A.8.1	CEOP3752	CE34135	CE34135|PhosphoPep:Y75B8A.8|HMMPANTHER:PTHR23261|HMMPANTHER:PTHR23261:SF69	Q9XW73	Q9XW73	N.A.	NM_067180.4	NP_499581.2	III 15.335550	N.A.	N.A.	N.A.	gk187731|Substitution|Missense, gk187732|Substitution|Missense, gk330173|Substitution|Missense, gk419759|Substitution|Missense, gk472702|Substitution|Missense, gk553213|Substitution|Missense, gk562997|Substitution|Missense, gk654374|Substitution|Missense, gk727321|Substitution|Missense, gk752021|Substitution|Missense, gk823349|Substitution|Missense, gk899013|Substitution|Missense, h14568|Substitution|Missense, h7601|Substitution|Missense	csr-1|Physical, pqn-59|Physical, swsn-2.2|Physical	N.A.	germ line, NSM	N.A.	1-cell embryo Ce, 1-day post-L4 adult hermaphrodite Ce, 2-days post-L4 adult hermaphrodite Ce, 3-days post-L4 adult hermaphrodite Ce, 4-days post-L4 adult hermaphrodite Ce, 7-10 days post-L4 adult hermaphrodite Ce, adult Ce, adult hermaphrodite Ce, adult male Ce, all stages Ce, dauer larva Ce, embryo Ce, L1 larva Ce, L2 larva Ce, L2d larva Ce, L3 larva Ce, L4 larva Ce	N.A.	N.A.	N.A.	N.A.	Enriched in NSM and germ line based on RNA-seq studies. Is affected by several genes including daf-2\; sir-2.1\; and fbf-1 based on microarray\; RNA-seq\; and proteomic studies. Is affected by eight chemicals including rotenone\; D-glucose\; and Zidovudine based on RNA-seq and microarray studies. Is predicted to encode a protein with the following domain: Phosphorylation site.	Enriched in NSM and germ line according to RNA-seq. Affected by zfp-1, tatn-1, swsn-2.2, jmjd-3.1, jmjd-1.2, mir-34, emb-4, sma-4, daf-2, adr-2, dlc-1, damt-1, nhl-2, pals-22, ints-9, zip-3, sir-2.1, rrf-2, slr-2 and fbf-1 according to microarray, RNA-seq and proteomic study. Affected by rotenone, D-glucose, Zidovudine, Rifampin, Psoralens, Sirolimus, antimycin and silicon dioxide nanoparticle according to RNA-seq and microarray.	WBPaper00049275|pmid26917557, WBPaper00060132|pmid32851977
WBGene00045331		F14D7.12	Caenorhabditis elegans	protein_coding_gene	F14D7.12	CELE_F14D7.12	F14D7.12.1	N.A.	CE40844	CE40844|HMMPANTHER:PTHR33272|HMMPANTHER:PTHR33272:SF5|PFAM:PF14747|INTERPRO:IPR027913	A4UVK9	A4UVK9	TF322318	NM_001129442.3	NP_001122914.1	V 6.226865	N.A.	N.A.	N.A.	gk313090|Substitution|Missense	N.A.	N.A.	ADF, ADL, ASH, ASJ, ASK, CEM, dopaminergic neuron, HOB, IL2 neuron, IL2L, IL2R, neuron, PHA, PHB, ray neuron type B, sensory neuron	N.A.	1-cell embryo Ce, 1-day post-L4 adult hermaphrodite Ce, 3-days post-L4 adult hermaphrodite Ce, 4-days post-L4 adult hermaphrodite Ce, 5-days post-L4 adult hermaphrodite Ce, adult Ce, adult hermaphrodite Ce, adult male Ce, dauer larva Ce, embryo Ce, L1 larva Ce, L3 larva Ce, L4 larva Ce, larva Ce	N.A.	N.A.	N.A.	N.A.	Enriched in neurons based on tiling array and RNA-seq studies. Is affected by several genes including eat-2\; dpy-7\; and alg-1 based on tiling array\; microarray\; and RNA-seq studies. Is affected by nine chemicals including rotenone\; D-glucose\; and Sodium Chloride based on RNA-seq and microarray studies. Is predicted to encode a protein with the following domains: Domain of unknown function (DUF4473) and Protein of unknown function DUF4473.	Enriched in neuron, dopaminergic neuron, HOB, IL2 neuron, CEM, ray neuron type B, sensory neuron, ADF, ADL, ASH, ASJ, ASK, IL2R, IL2L, PHA and PHB according to tiling array and RNA-seq. Affected by hpl-2, mir-34, dpy-7, alg-1, thoc-5, pry-1, nhl-2, adr-1, set-2, nfki-1, bcat-1, plp-1, atfs-1, eat-2, unc-30 and daf-18 according to tiling array, microarray and RNA-seq. Affected by rotenone, D-glucose, Sodium Chloride, Rifampin, Psoralens, Sirolimus, cholesterol, Colistin and nitroguanidine according to RNA-seq and microarray.	N.A.
WBGene00008176		C48B4.13	Caenorhabditis elegans	protein_coding_gene	C48B4.13	CELE_C48B4.13	C48B4.13.1	N.A.	N.A.	N.A.	Q7YX67	Q7YX67	N.A.	NM_001026052.3	NP_001021223.1	III 0.635516	N.A.	N.A.	N.A.	gk182363|Substitution|Missense, gk823327|Substitution|Nonsense, gk861047|Substitution|Missense, gk877203|Substitution|Nonsense	N.A.	N.A.	AFD, hypodermis, sensory neuron, somatic gonad precursor, Z1, Z4	N.A.	1-day post-L4 adult hermaphrodite Ce, 3-days post-L4 adult hermaphrodite Ce, 4-days post-L4 adult hermaphrodite Ce, 5-days post-L4 adult hermaphrodite Ce, 6-days post-L4 adult hermaphrodite Ce, adult Ce, adult hermaphrodite Ce, all stages Ce, blastula embryo Ce, dauer larva Ce, embryo Ce, gastrulating embryo Ce, L1 larva Ce, L2 larva Ce, L2d larva Ce, L3 larva Ce, L4 larva Ce, L4-adult lethargus Ce, larva Ce	N.A.	N.A.	N.A.	N.A.	Enriched in hypodermis\; sensory neurons\; and somatic gonad precursor based on tiling array and RNA-seq studies. Is affected by several genes including daf-2\; clk-1\; and sek-1 based on tiling array\; RNA-seq\; and microarray studies. Is affected by eight chemicals including 1-methylnicotinamide\; methylmercuric chloride\; and Psoralens based on RNA-seq and microarray studies.	Enriched in hypodermis, Z4, Z1, AFD, somatic gonad precursor and sensory neuron according to tiling array and RNA-seq. Affected by hpl-2, lem-2, emr-1, clk-1, ash-2, wrn-1, jmjd-3.1, dpy-21, mir-34, alg-2, emb-4, lin-22, daf-2, sod-2, alg-1, pry-1, atfs-1, nhl-2, ints-1, zip-3, sek-1, adr-1, spc-1, unc-70, ztf-11, mex-1, mex-3, spn-4, egl-43, wdr-23, srbc-48, hira-1, set-2, nfki-1, nas-38, unc-30, daf-18, csr-1 and mir-243 according to tiling array, RNA-seq and microarray. Affected by 1-methylnicotinamide, methylmercuric chloride, Psoralens, allantoin, metformin, Sirolimus, Rifampin and glycine according to RNA-seq and microarray.	N.A.
WBGene00011730		drr-2	Caenorhabditis elegans	protein_coding_gene	T12D8.2	CELE_T12D8.2	T12D8.2.1	CEOP3818	CE16399	CE16399|PhosphoPep:T12D8.2|HMMPANTHER:PTHR15241:SF288|HMMPANTHER:PTHR15241|PFSCAN:PS50102|SMART:SM00360|PFAM:PF00076|SUPERFAMILY:SSF54928|INTERPRO:IPR000504|INTERPRO:IPR012677|INTERPRO:IPR035979	O45781	O45781	TF354331	NM_067417.4	NP_499818.1	III 21.32 +/- 0.00	sjj_T12D8.2|III-6D14, cenix:325-e10, mv_G_YK2621, TH:325E10	extended life span, translation variant	N.A.	gk190868|Substitution|Missense, gk190869|Substitution|Missense, gk190870|Substitution|Missense, gk325873|Substitution|Missense, gk363551|Substitution|Missense, gk400125|Substitution|Missense, gk411278|Substitution|Missense, gk421377|Substitution|Missense, gk612451|Substitution|Missense, gk619686|Substitution|Missense, gk681607|Substitution|Missense, gk684858|Substitution|Missense	rab-10|Genetic;Regulatory, sams-1|Genetic;Regulatory, eat-2|Regulatory, par-2|Physical, rde-8|Physical, sec-6|Physical, sip-1|Physical	coelomocyte, excretory canal, head neuron, intestine, pharyngeal muscle cell, spermatheca, tail neuron, ventral nerve cord, vulva	germ line, intestine, somatic gonad precursor	adult Ce, embryo Ce, L1 larva Ce, L2 larva Ce, L3 larva Ce, L4 larva Ce	1-day post-L4 adult hermaphrodite Ce, 2-days post-L4 adult hermaphrodite Ce, 3-days post-L4 adult hermaphrodite Ce, 3-fold embryo Ce, 5-days post-L4 adult hermaphrodite Ce, 7-10 days post-L4 adult hermaphrodite Ce, adult Ce, adult hermaphrodite Ce, adult male Ce, all stages Ce, dauer larva Ce, embryo Ce, L1 larva Ce, L2 larva Ce, L2d larva Ce, L3 larva Ce, L4 larva Ce, larva Ce	N.A.	HGNC:12741|OrthoFinder;PhylomeDB;OMA;Roundup;Panther	nucleic acid binding, "polysome", "RNA binding"	N.A.	Predicted to enable RNA binding activity. Part of polysome. Expressed in several structures, including coelomocyte\; excretory canal\; neurons\; ventral nerve cord\; and vulva. Human ortholog(s) of this gene implicated in Williams-Beuren syndrome. Is an ortholog of human EIF4H (eukaryotic translation initiation factor 4H).	Enriched in germ line, somatic gonad precursor and intestine according to RNA-seq and microarray. Affected by aak-2, daf-12, tatn-1, clk-1, mir-34, glh-4, glh-1, pgl-1, pgl-3, emb-4, sma-2, nuo-6, nhl-2, set-6, baz-2, egl-43, hlh-2, atp-2, bcat-1, sir-2.1, fbf-1, gld-1, cdk-4, cyd-1 and tdp-1 according to RNA-seq, tiling array and microarray. Affected by rotenone, Cry5B and Sirolimus according to RNA-seq and microarray.	WBPaper00026715|pmid16103914, WBPaper00027281|pmid18050488, WBPaper00031586|pmid18331616, WBPaper00032932|pmid19239417, WBPaper00036246|pmid20456299, WBPaper00037449|pmid N.A., WBPaper00038491|pmid21647448, WBPaper00055090|pmid30120140
WBGene00006781		unc-45	Caenorhabditis elegans	protein_coding_gene	F30H5.1	CELE_F30H5.1	F30H5.1.1	N.A.	CE01925	CE01925|PhosphoPep:F30H5.1|HMMPANTHER:PTHR45994|SMART:SM00028|PFAM:PF11701|SUPERFAMILY:SSF48452|SUPERFAMILY:SSF48371|INTERPRO:IPR011989|INTERPRO:IPR011990|INTERPRO:IPR016024|INTERPRO:IPR019734|INTERPRO:IPR024660	G5EG62	G5EG62	TF314096	NM_064804.9	NP_497205.1	III -26.82 +/- 0.02	cenix:327-f2, mv_AAD01976, TH:327F2, sjj_Y55B1A_115.e|III-7C12, sjj_F30H5.1|III-1K05	actin organization biogenesis phenotype, body wall muscle myosin organization defective, cell membrane organization biogenesis variant, chromosome condensation variant, cleavage furrow defective early emb, cortical dynamics defective early emb, cytokinesis defective early emb, cytokinesis variant emb, egg laying defective, embryonic lethal, failure to hatch, germ cell compartment multinucleate, germ cell compartment size variant, germ cell partition morphology variant, germline nuclear positioning variant, giant oocytes, gonad development variant, locomotion variant, maternal sterile, multiple nuclei oocyte, no oocytes, nuclear fallout, oocyte morphology variant, oocyte number decreased, oocyte septum formation variant, organism morphology variant, paralyzed, pattern of transgene expression variant, polar body extrusion defective early emb, pronuclei meet centrally early emb, protein subcellular localization variant, pseudocleavage absent early emb, rachis wide, receptor mediated endocytosis defective, slow growth, sluggish, sterile, three fold arrest, transgene expression increased, transgene subcellular localization variant, two fold arrest	antibody subcellular localization variant, backing uncoordinated, body wall muscle development variant, body wall muscle morphology variant, body wall muscle myosin organization defective, body wall muscle physiology variant, body wall muscle sarcomere morphology variant, body wall muscle thick filament variant, egg laying variant, embryonic arrest, embryonic lethal, flaccid, lethal, locomotion reduced, locomotion variant, male mating defective, paralyzed, protein expression variant, sluggish, sperm pseudopod variant, sterile, transgene expression variant	b131|Substitution|Missense, e286|Substitution|Missense, gk164733|Substitution|Missense, gk164739|Substitution|Missense, gk164740|Substitution|Missense, gk164741|Substitution|Missense, gk164742|Substitution|Missense, gk164743|Substitution|Missense, gk164749|Substitution|Missense, gk164751|Substitution|Missense, gk334582|Substitution|Missense, gk353191|Substitution|Missense, gk432655|Substitution|Missense, gk477468|Substitution|Missense, gk517316|Substitution|Missense, gk568875|Substitution|Missense, gk571361|Substitution|Missense, gk576605|Substitution|Missense, gk582920|Substitution|Missense, gk615477|Substitution|Missense, gk618306|Substitution|Missense, gk735249|Substitution|Missense, gk770929|Substitution|Missense, gk810743|Substitution|Missense, gk851044|Substitution|Missense, gk906104|Substitution|Missense, gk907888|Substitution|Missense, gk910614|Substitution|Missense, h3760|Substitution|Missense, m94|Substitution|Missense, r450|Substitution|Missense, st601|Substitution|Nonsense, st603|Substitution|Nonsense, su2002|Substitution|Missense	chn-1|Physical;Genetic;Regulatory, ufd-2|Physical;Genetic;Regulatory, unc-54|Physical;Genetic;Regulatory, cdc-48.1|Genetic;Regulatory, hsp-90|Physical;Genetic, ahsa-1|Genetic, arcp-1|Physical, daf-41|Genetic, eif-2Bdelta|Regulatory, hda-1|Physical, hsp-1|Physical, hsp-70|Regulatory, hum-2|Physical, igdb-2|Physical, lin-53|Physical, myo-3|Genetic, nmy-2|Physical, par-2|Regulatory, par-6|Regulatory, rpn-10|Regulatory, sti-1|Genetic, unc-45|Physical, unc-45|Physical	anal depressor muscle, anal sphincter muscle, anterior inner longitudinal muscle left, anterior inner longitudinal muscle right, anterior oblique muscle, anterior outer longitudinal muscle left, anterior outer longitudinal muscle right, body wall musculature, caudal longitudinal muscle left, caudal longitudinal muscle right, diagonal muscle, gubernacular erector muscle, gubernacular retractor muscle, intestinal muscle, pharyngeal muscle cell, posterior inner longitudinal muscle left, posterior inner longitudinal muscle right, posterior oblique muscle, posterior outer longitudinal muscle left, posterior outer longitudinal muscle right, spicule protractor muscle, spicule retractor muscle, uterine muscle, vulval muscle	ASER, body wall muscle cell, germ line, muscle cell, PLM	2-fold embryo Ce, 3-fold embryo Ce, all stages Ce, fully-elongated embryo Ce, postembryonic Ce	1-cell embryo Ce, 1-day post-L4 adult hermaphrodite Ce, 10-days post-L4 adult hermaphrodite Ce, 2-days post-L4 adult hermaphrodite Ce, 20-days post-L4 adult hermaphrodite Ce, 3-days post-L4 adult hermaphrodite Ce, 3-fold embryo Ce, 6-days post-L4 adult hermaphrodite Ce, 7-10 days post-L4 adult hermaphrodite Ce, adult Ce, adult hermaphrodite Ce, adult male Ce, all stages Ce, dauer larva Ce, embryo Ce, L1 larva Ce, L2 larva Ce, L2d larva Ce, L3 larva Ce, L4 larva Ce, larva Ce	myofibrillar myopathy|By Orthology, cataract 43|By Orthology	HGNC:30594|OrthoInspector;OMA;Hieranoid;PhylomeDB;Inparanoid;Panther;OrthoFinder;Roundup;TreeFam, HGNC:14304|OrthoInspector;EnsEMBL-Compara;OMA;Hieranoid;PhylomeDB;Inparanoid;Panther;OrthoFinder;Roundup;TreeFam	cell cortex, "cell differentiation", "chaperone-mediated protein folding", "cleavage furrow", "embryo development ending in birth or egg hatching", "Hsp90 protein binding", "identical protein binding", "locomotion", "muscle organ development", "oviposition", "plasma membrane", "protein binding", "sarcomere organization", "ubiquitin protein ligase binding"	unc-45 encodes a conserved, muscle-specific protein that contains an N-terminal TRP (tetratricopeptide repeat) and a C-terminal UCS (UNC-45-CRO1-She4p) domain\; during body wall muscle development, UNC-45 activity is essential for proper thick filament formation and sarcomere organization\; in addition, maternally provided UNC-45 is required for embryonic polarity, cytokinesis, and germline cellularization\; in regulating muscle development, UNC-45 acts, as both a chaperone and an HSP-90 cochaperone, to control type II myosin folding and assembly into thick filaments\; in regulating polarity, cytokinesis and germline cellularization, maternal UNC-45 is essential for normal functioning of the NMY-2 non-muscle myosin II\; UNC-45 can physically interact with myosin, Hsp90, and NMY-2\; UNC-45 levels, and hence activity, are controlled by a novel E3\/E4-multiubiquitylation complex containing CDC-48, UFD-2, and CHN-1\; in muscle cells, UNC-45 colocalizes with myosin heavy chain B to thick filaments\; in the embryo, UNC-45 colocalizes with NMY-2 at the cell cortex and the cleavage furrow\; UNC-45 localization at the cell cortex and cleavage furrow is dependent upon NMY-2.	Enables identical protein binding activity and ubiquitin protein ligase binding activity. Involved in several processes, including embryo development\; oviposition\; and sarcomere organization. Located in cell cortex and cleavage furrow. Expressed in body wall musculature and non-striated muscle. Human ortholog(s) of this gene implicated in cataract 43 and myofibrillar myopathy. Is an ortholog of human UNC45B (unc-45 myosin chaperone B).	Enriched in body wall muscle cell, ASER, PLM, germ line and muscle cell according to tiling array, RNA-seq and microarray. Affected by nhr-8, pept-1, npr-1, cox-5B, jmjd-3.1, jmjd-1.2, mir-34, glh-4, glh-1, pgl-1, pgl-3, emb-4, sma-2, sma-4, hsp-90, isp-1, pmt-2, ints-5, smn-1, unc-70, iff-1, set-2, hda-1, fbf-1, lin-54 and tdp-1 according to microarray, proteomic study and RNA-seq. Affected by rotenone, Rifampin, Psoralens, Sirolimus and allantoin according to RNA-seq and microarray.	WBPaper00000031|pmid4366476, WBPaper00000128|pmid4845659, WBPaper00000461|pmid7190524, WBPaper00000488|pmid7348600, WBPaper00000536|pmid7199049, WBPaper00000608|pmid17246100, WBPaper00000635|pmid11813735, WBPaper00000785|pmid N.A., WBPaper00001230|pmid2694942, WBPaper00001329|pmid2245914, WBPaper00001344|pmid N.A., WBPaper00001352|pmid3071999, WBPaper00001394|pmid2076218, WBPaper00001563|pmid1321065, WBPaper00001662|pmid N.A., WBPaper00001709|pmid8462849, WBPaper00001747|pmid8349107, WBPaper00001791|pmid8104844, WBPaper00001820|pmid8408214, WBPaper00001894|pmid8106547, WBPaper00001912|pmid8107682, WBPaper00002767|pmid9113402, WBPaper00003295|pmid9832550, WBPaper00003312|pmid9847081, WBPaper00003423|pmid10098931, WBPaper00003725|pmid10497331, WBPaper00003891|pmid10648570, WBPaper00005581|pmid12356904, WBPaper00010146|pmid N.A., WBPaper00012688|pmid N.A., WBPaper00012698|pmid N.A., WBPaper00013145|pmid12356907, WBPaper00014049|pmid N.A., WBPaper00014184|pmid N.A., WBPaper00014336|pmid N.A., WBPaper00014607|pmid N.A., WBPaper00014908|pmid N.A., WBPaper00015043|pmid N.A., WBPaper00015312|pmid N.A., WBPaper00015544|pmid N.A., WBPaper00015674|pmid N.A., WBPaper00015884|pmid N.A., WBPaper00015926|pmid N.A., WBPaper00016388|pmid N.A., WBPaper00016550|pmid N.A., WBPaper00016551|pmid N.A., WBPaper00016879|pmid N.A., WBPaper00017126|pmid N.A., WBPaper00017172|pmid N.A., WBPaper00017371|pmid N.A., WBPaper00017518|pmid N.A., WBPaper00018142|pmid N.A., WBPaper00018260|pmid N.A., WBPaper00018369|pmid N.A., WBPaper00019649|pmid N.A., WBPaper00019719|pmid N.A., WBPaper00020904|pmid N.A., WBPaper00022331|pmid N.A., WBPaper00022676|pmid N.A., WBPaper00022960|pmid N.A., WBPaper00022983|pmid N.A., WBPaper00023069|pmid N.A., WBPaper00024334|pmid15294159, WBPaper00024335|pmid15294151, WBPaper00024800|pmid N.A., WBPaper00024873|pmid15454571, WBPaper00026899|pmid16142426, WBPaper00027093|pmid16469881, WBPaper00027315|pmid18050424, WBPaper00027416|pmid N.A., WBPaper00027440|pmid N.A., WBPaper00027476|pmid N.A., WBPaper00027546|pmid N.A., WBPaper00027572|pmid N.A., WBPaper00028312|pmid15817394, WBPaper00029020|pmid18050450, WBPaper00029196|pmid17369820, WBPaper00029296|pmid17438072, WBPaper00031424|pmid18190904, WBPaper00032309|pmid17967446, WBPaper00032355|pmid18495480, WBPaper00032893|pmid19198064, WBPaper00032962|pmid19266020, WBPaper00034662|pmid19557190, WBPaper00034672|pmid19559711, WBPaper00036199|pmid20414365, WBPaper00038491|pmid21647448, WBPaper00039965|pmid21397190, WBPaper00040187|pmid21914819, WBPaper00040284|pmid21980350, WBPaper00040286|pmid21980476, WBPaper00040294|pmid21983200, WBPaper00041997|pmid23332754, WBPaper00042030|pmid22824286, WBPaper00044758|pmid24465816, WBPaper00045193|pmid24778937, WBPaper00046001|pmid25376491, WBPaper00046852|pmid25988162, WBPaper00047114|pmid26186192, WBPaper00049692|pmid27281202, WBPaper00050564|pmid28036392, WBPaper00052924|pmid25487020, WBPaper00053658|pmid29396393, WBPaper00055090|pmid30120140, WBPaper00057368|pmid N.A., WBPaper00058730|pmid31636255, WBPaper00060232|pmid32755562, WBPaper00060637|pmid33217308, WBPaper00061527|pmid34145311, WBPaper00061547|pmid34166401, WBPaper00061698|pmid34288362, WBPaper00061766|pmid33846299, WBPaper00061912|pmid34515376
WBGene00009498		tat-5	Caenorhabditis elegans	protein_coding_gene	F36H2.1	CELE_F36H2.1	F36H2.1a.1, F36H2.1b.1, F36H2.1c.1, F36H2.1d.1	CEOP1542	CE34183, CE53504, CE39367, CE54235	CE34183|HMMPANTHER:PTHR24092:SF5|HMMPANTHER:PTHR24092|PRINTS:PR00119|SCANPROSITE:PS00154|TIGRFAM:TIGR01494|TIGRFAM:TIGR01652|PFAM:PF16212|PFAM:PF16209|PFAM:PF13246|PFAM:PF00122|SUPERFAMILY:SSF81665|SUPERFAMILY:SSF56784|SUPERFAMILY:SSF81653|SUPERFAMILY:SSF81660|INTERPRO:IPR001757|INTERPRO:IPR006539|INTERPRO:IPR008250|INTERPRO:IPR023214|INTERPRO:IPR023298|INTERPRO:IPR023299|INTERPRO:IPR032630|INTERPRO:IPR032631|INTERPRO:IPR036412|Active_site, CE53504|HMMPANTHER:PTHR24092|HMMPANTHER:PTHR24092:SF5|PRINTS:PR00119|SCANPROSITE:PS00154|TIGRFAM:TIGR01494|TIGRFAM:TIGR01652|PFAM:PF13246|PFAM:PF16212|PFAM:PF16209|PFAM:PF00122|SUPERFAMILY:SSF81660|SUPERFAMILY:SSF81653|SUPERFAMILY:SSF81665|SUPERFAMILY:SSF56784|INTERPRO:IPR001757|INTERPRO:IPR006539|INTERPRO:IPR008250|INTERPRO:IPR023214|INTERPRO:IPR023298|INTERPRO:IPR023299|INTERPRO:IPR032630|INTERPRO:IPR032631|INTERPRO:IPR036412, CE39367|HMMPANTHER:PTHR24092:SF5|HMMPANTHER:PTHR24092|PRINTS:PR00119|SCANPROSITE:PS00154|TIGRFAM:TIGR01494|TIGRFAM:TIGR01652|PFAM:PF16209|PFAM:PF00122|PFAM:PF13246|PFAM:PF16212|SUPERFAMILY:SSF81660|SUPERFAMILY:SSF56784|SUPERFAMILY:SSF81653|SUPERFAMILY:SSF81665|INTERPRO:IPR001757|INTERPRO:IPR006539|INTERPRO:IPR008250|INTERPRO:IPR023214|INTERPRO:IPR023298|INTERPRO:IPR023299|INTERPRO:IPR032630|INTERPRO:IPR032631|INTERPRO:IPR036412, CE54235|HMMPANTHER:PTHR24092:SF5|HMMPANTHER:PTHR24092|PRINTS:PR00119|SCANPROSITE:PS00154|TIGRFAM:TIGR01652|TIGRFAM:TIGR01494|PFAM:PF16209|PFAM:PF13246|PFAM:PF16212|PFAM:PF00122|SUPERFAMILY:SSF81653|SUPERFAMILY:SSF81660|SUPERFAMILY:SSF56784|SUPERFAMILY:SSF81665|INTERPRO:IPR001757|INTERPRO:IPR006539|INTERPRO:IPR008250|INTERPRO:IPR023214|INTERPRO:IPR023298|INTERPRO:IPR023299|INTERPRO:IPR032630|INTERPRO:IPR032631|INTERPRO:IPR036412	G5EBH1, A0A7I9BBC6	G5EBH1	TF300590	NM_001047200.3, NM_001026286.6, NM_001395788.1, NM_001026287.7	NP_001040665.1, NP_001382693.1, NP_001021458.2, NP_001021457.1	I 3.71 +/- 0.01	cenix:53-b10, mv_F36H2.2, mv_F36H2.1, sjj_F36H2.1|I-4H03, WBPaper00038381:F36H2_1_1	accumulated cell corpses, accumulated germline cell corpses, apoptosis variant, cell cell contacts abnormal early emb, cell cell contacts abnormal in four cell embryo, cell membrane morphology variant, cell membrane organization biogenesis variant, development phenotype, embryonic lethal, embryonic morphology defective early emb, gastrulation variant, germ cell compartment morphology variant, germ cell compartment size variant, germ cell partition morphology variant, germline nuclear positioning variant, gonad morphology variant, lethal, lysosome morphology variant, maternal sterile, membrane trafficking variant, morphology phenotype, oocyte morphology variant, oocyte septum formation variant, plasma membrane leaflet composition variant, protruding vulva, rachis wide, seam cell morphology variant, slow growth, spindle orientation defective early emb, sterile, sterile progeny, transgene subcellular localization variant	germline proliferation variant, lethal, locomotion variant, maternal effect lethal emb, mitotic chromosome segregation variant, nuclear position defective early emb, oogenesis variant, protruding vulva, sick, sterile, tail withered, vesicle number variant	tm1741|Deletion|Frameshift, gk118358|Substitution|Missense, gk118359|Substitution|Missense, gk118360|Substitution|Missense, gk118364|Substitution|Missense, gk118366|Substitution|Missense, gk118372|Substitution|Missense, gk372361|Substitution|Missense, gk508873|Substitution|Missense, gk519344|Substitution|Missense, gk608371|Substitution|Missense, gk723233|Substitution|Missense, gk761003|Substitution|Missense, gk855268|Substitution|Missense, gk863140|Substitution|Missense, gk877864|Substitution|Missense, gk900338|Substitution|Missense, gk900974|Substitution|Missense, gk958650|Substitution|Missense	rab-11.1|Genetic;Regulatory, chc-1|Regulatory, hgrs-1|Genetic, igdb-2|Physical, stam-1|Genetic, tsg-101|Genetic, vps-28|Genetic, vps-4|Genetic	Cell	AFD, CEPshDL, CEPshDR, CEPshVL, CEPshVR, excretory cell, GABAergic neuron, germ line, PLM, rectal gland cell	adult Ce, embryo Ce, L1 larva Ce, L2 larva Ce, L3 larva Ce, L4 larva Ce	1-cell embryo Ce, 1-day post-L4 adult hermaphrodite Ce, 10-days post-L4 adult hermaphrodite Ce, 2-days post-L4 adult hermaphrodite Ce, 20-days post-L4 adult hermaphrodite Ce, 3-days post-L4 adult hermaphrodite Ce, 6-days post-L4 adult hermaphrodite Ce, adult Ce, adult hermaphrodite Ce, adult male Ce, all stages Ce, blastula embryo Ce, dauer larva Ce, embryo Ce, L1 larva Ce, L2 larva Ce, L3 larva Ce, L4 larva Ce, larva Ce	N.A.	HGNC:13541|OrthoInspector;EnsEMBL-Compara;OMA;Hieranoid;PhylomeDB;Inparanoid;Panther;OrthoFinder;TreeFam, HGNC:13540|OrthoInspector;OMA;Hieranoid;PhylomeDB;Inparanoid;Panther;OrthoFinder;Roundup;TreeFam	ATP binding, "ATP hydrolysis activity", "ATPase-coupled intramembrane lipid transporter activity", "cytoplasmic vesicle", "embryo development ending in birth or egg hatching", "endocytosis", "endosome", "integral component of membrane", "magnesium ion binding", "membrane", "metal ion binding", "nucleotide binding", "phospholipid translocation", "phospholipid transport", "plasma membrane", "reproduction", "retrograde vesicle-mediated transport, Golgi to endoplasmic reticulum", "trans-Golgi network", "transporter activity"	tat-5 encodes one of six C. elegans P4-type ATPases and is homologous to S. cerevisiae Neo1p\; TAT-5 functions as an aminophospholipid translocase (flippase) whose activity is required to prevent phosphatidylethanolamine (PE) exposure on the outer plasma membrane and thus negatively regulate formation of extracellular vesicles known as ectosomes or microparticles\; tat-5 loss-of-function mutations and tat-5(RNAi) result in embryonic lethality and hermaphrodite sterility, as a result of large-scale vesicle budding that reduces cell adhesion and leads to defects in cell shape\; with the exception of very early embryos and the germline, a tat-5::gfp promoter fusion is expressed ubiquitously\; TAT-5 localizes to the plasma membrane.	Predicted to enable ATPase-coupled intramembrane lipid transporter activity. Involved in embryo development and reproduction. Located in cytoplasmic vesicle and plasma membrane. Expressed widely. Is an ortholog of human ATP9A (ATPase phospholipid transporting 9A (putative)) and ATP9B (ATPase phospholipid transporting 9B (putative)).	Enriched in excretory cell, GABAergic neuron, AFD, PLM, germ line, CEPshVR, CEPshVL, CEPshDR, CEPshDL and rectal gland cell according to tiling array and RNA-seq. Affected by sma-2, aak-2, daf-12, smg-2, let-7, gld-1, cox-5B, jmjd-3.1, jmjd-1.2, hsf-1, lmn-1, mir-34, unc-39, morc-1, emb-4, sma-4, daf-2, isp-1, adr-2, dlc-1, nhl-2, mrps-5, set-2, ain-1, ain-2, spr-5, alg-1, dpy-10, fbf-1, gld-2 and rnp-8 according to microarray, RNA-seq, tiling array and proteomic study. Affected by rotenone, Alovudine, stavudine, Zidovudine, Rifampin, allantoin, Cry5B, Hydrolyzable Tannins, Humic Substances, paraquat and silicon dioxide nanoparticle according to RNA-seq and microarray.	WBPaper00030738|pmid17540571, WBPaper00031830|pmid18436785, WBPaper00031898|pmid18497747, WBPaper00032240|pmid18831765, WBPaper00033626|pmid N.A., WBPaper00037019|pmid N.A., WBPaper00038491|pmid21647448, WBPaper00039474|pmid N.A., WBPaper00040428|pmid22100064, WBPaper00042257|pmid23496871, WBPaper00047374|pmid N.A., WBPaper00047406|pmid N.A., WBPaper00048158|pmid N.A., WBPaper00048493|pmid26321128, WBPaper00051875|pmid N.A., WBPaper00053602|pmid29367422, WBPaper00055090|pmid30120140, WBPaper00055999|pmid30213940, WBPaper00056520|pmid30947313, WBPaper00057125|pmid31375709, WBPaper00060347|pmid32793595
WBGene00003420		msh-4	Caenorhabditis elegans	pseudogene	T02G5.6	CELE_T02G5.6	N.A.	N.A.	N.A.	N.A.	N.A.	N.A.	N.A.	N.A.	N.A.	II 0.49	N.A.	N.A.	N.A.	N.A.	ife-2|Regulatory	N.A.	germline precursor cell, gon_male_dtc anterior, gon_male_dtc posterior, Z1.p, Z4.a	N.A.	1-day post-L4 adult hermaphrodite Ce, 2-days post-L4 adult hermaphrodite Ce, 3-days post-L4 adult hermaphrodite Ce, 7-10 days post-L4 adult hermaphrodite Ce, adult Ce, adult hermaphrodite Ce, blastula embryo Ce, dauer larva Ce, embryo Ce, L1 larva Ce, L3 larva Ce, L4 larva Ce	N.A.	N.A.	N.A.	msh-4 is a partial duplication of the him-14 locus, which encodes the C. elegans MSH4 ortholog\; as currently annotated in WormBase, msh-4 can encode a protein nearly identical to HIM-14 residues 631-737, differing only at three amino acids\; msh-4(RNAi) results in no apparent defects.	Enriched in Z1.p\; Z4.a\; germline precursor cell\; gon_male_dtc anterior\; and gon_male_dtc posterior based on RNA-seq studies. Is affected by several genes including daf-2\; sir-2.1\; and pgl-1 based on microarray and RNA-seq studies. Is affected by six chemicals including metformin\; Sirolimus\; and Rifampin based on RNA-seq and microarray studies.	Enriched in gon_male_dtc posterior, gon_male_dtc anterior, Z1.p, Z4.a and germline precursor cell according to RNA-seq. Affected by cgh-1, cyc-1, lin-15B, daf-2, mir-34, glh-4, glh-1, pgl-1, pgl-3, smg-2, adr-2, dlc-1, sin-3, wdr-5.1, mrps-5, mut-16 and sir-2.1 according to microarray and RNA-seq. Affected by metformin, Sirolimus, Rifampin, allantoin, Psoralens and Diazinon according to RNA-seq and microarray.	WBPaper00003240|pmid9787078, WBPaper00006086|pmid12967565, WBPaper00015394|pmid N.A., WBPaper00018747|pmid N.A., WBPaper00022284|pmid N.A., WBPaper00027223|pmid18050489, WBPaper00036433|pmid20598602, WBPaper00038491|pmid21647448, WBPaper00039588|pmid N.A., WBPaper00042568|pmid23832114, WBPaper00048543|pmid26357652, WBPaper00052023|pmid N.A.
WBGene00021920		mrps-25	Caenorhabditis elegans	protein_coding_gene	Y55F3AM.1	CELE_Y55F3AM.1	Y55F3AM.1.1	N.A.	CE22547	CE22547|HMMPANTHER:PTHR13274|SMART:SM00916|PFAM:PF05047|SUPERFAMILY:SSF52833|INTERPRO:IPR007741|INTERPRO:IPR036249|INTERPRO:IPR040049	Q9N361	Q9N361	TF300292	NM_067631.6	NP_500032.1	IV -22.31 +/- 0.05	cenix:103-b11, sjj_Y55F3A_748.g|IV-8N23, mv_Y55F3AM.1	embryonic lethal	N.A.	gk193364|Substitution|Missense, gk193366|Substitution|Missense, gk403162|Substitution|Missense	hda-1|Physical, mbk-1|Physical, mrps-17|Physical, pik-1|Physical	N.A.	germ line, intestine	N.A.	1-day post-L4 adult hermaphrodite Ce, 10-days post-L4 adult hermaphrodite Ce, 2-days post-L4 adult hermaphrodite Ce, 20-days post-L4 adult hermaphrodite Ce, 3-days post-L4 adult hermaphrodite Ce, 4-days post-L4 adult hermaphrodite Ce, 5-days post-L4 adult hermaphrodite Ce, 6-days post-L4 adult hermaphrodite Ce, 7-10 days post-L4 adult hermaphrodite Ce, adult Ce, adult hermaphrodite Ce, adult male Ce, all stages Ce, dauer larva Ce, embryo Ce, L1 larva Ce, L2d larva Ce, L3 larva Ce, L4 larva Ce	combined oxidative phosphorylation deficiency 50|By Orthology	HGNC:14511|OrthoInspector;EnsEMBL-Compara;OMA;Hieranoid;PhylomeDB;Inparanoid;Panther;OrthoFinder	mitochondrial small ribosomal subunit, "mitochondrion", "ribosome", "structural constituent of ribosome"	N.A.	Predicted to be a structural constituent of ribosome. Predicted to be located in mitochondrion. Predicted to be part of mitochondrial small ribosomal subunit. Human ortholog(s) of this gene implicated in combined oxidative phosphorylation deficiency 50. Is an ortholog of human MRPS25 (mitochondrial ribosomal protein S25).	Enriched in germ line and intestine according to RNA-seq and microarray. Affected by lin-15B, lem-2, emr-1, htz-1, jmjd-3.1, glh-4, glh-1, pgl-1, pgl-3, sma-4, lin-22, daf-2, pmt-2, damt-1, ints-5, smn-1, nmad-1, iff-1, sin-3, mrps-5, atp-2, bcat-1, hda-1, sir-2.1, hpl-1, hpl-2, his-24, nuo-6 and hsp-6 according to microarray, RNA-seq and proteomic study. Affected by Rifampin, allantoin, antimycin, silicon dioxide nanoparticle, resveratrol, Atrazine, Cry5B, Humic Substances and Sirolimus according to RNA-seq and microarray.	WBPaper00038491|pmid21647448, WBPaper00041771|pmid23195953, WBPaper00055090|pmid30120140
WBGene00010456		srdh-1	Caenorhabditis elegans	protein_coding_gene	K01C8.1	CELE_K01C8.1	K01C8.1.1, K01C8.1.2	N.A.	CE36943	CE36943|PhosphoPep:K01C8.1|HMMPANTHER:PTHR48078|HMMPANTHER:PTHR48078:SF12|PFSCAN:PS51671|TIGRFAM:TIGR01127|PFAM:PF00291|SUPERFAMILY:SSF53686|INTERPRO:IPR001926|INTERPRO:IPR005789|INTERPRO:IPR036052	Q21080	Q21080	TF314863	NM_063340.5	NP_495741.2	II 0.76	cenix:140-f2, mv_G_YK7386, sjj_K01C8.1|II-6G01	N.A.	N.A.	gk148582|Substitution|Missense, gk148584|Substitution|Missense, gk337553|Substitution|Missense, gk391634|Substitution|Missense, gk458923|Substitution|Missense, gk500549|Substitution|Missense, gk860975|Substitution|Missense	csr-1|Physical, dlg-1|Physical, elks-1|Physical, glh-1|Physical, hda-1|Physical, pik-1|Physical, smo-1|Physical, spe-39|Physical, srdh-1|Physical, srdh-1|Physical, unc-119|Physical, vps-45|Physical	N.A.	hypodermis, intestine, PLM, RIC	N.A.	1-day post-L4 adult hermaphrodite Ce, 10-days post-L4 adult hermaphrodite Ce, 2-days post-L4 adult hermaphrodite Ce, 3-days post-L4 adult hermaphrodite Ce, 4-days post-L4 adult hermaphrodite Ce, 5-days post-L4 adult hermaphrodite Ce, 6-days post-L4 adult hermaphrodite Ce, 7-10 days post-L4 adult hermaphrodite Ce, adult Ce, adult hermaphrodite Ce, all stages Ce, blastula embryo Ce, embryo Ce, L1 larva Ce, L2 larva Ce, L2d larva Ce, L3 larva Ce, L4 larva Ce, L4-adult lethargus Ce	N.A.	N.A.	L-serine ammonia-lyase activity, "L-serine catabolic process", "L-threonine ammonia-lyase activity", "lyase activity", "threonine catabolic process"	N.A.	Predicted to enable L-serine ammonia-lyase activity and L-threonine ammonia-lyase activity. Predicted to be involved in L-serine catabolic process and threonine catabolic process.	Enriched in PLM, hypodermis, RIC and intestine according to RNA-seq and microarray. Affected by cyc-1, cid-1, atfs-1, spg-7, smgl-1, tatn-1, bar-1, clk-1, wrn-1, tdp-1, daf-2, daf-16, cox-5B, jmjd-3.1, jmjd-1.2, hsf-1, dpy-21, mir-34, glh-4, glh-1, pgl-1, pgl-3, mir-35, vit-2, sma-4, lin-22, nuo-6, alg-1, egl-9, eat-2, pry-1, damt-1, nhl-2, pals-22, rrf-3, ints-1, hsp-6, sek-1, aak-1, aak-2, nmad-1, spc-1, unc-70, mex-1, mex-3, sftb-1, csr-1, mrps-5, stt-3, ngn-1, hira-1, crh-1, set-2, hlh-11, nas-38, spr-1, hda-1, ubc-9, sir-2.1, dpy-10, osm-7, osm-8, osm-11, ash-2, hcf-1 and isp-1 according to microarray, RNA-seq and proteomic study. Affected by methylmercuric chloride, bisphenol A, Ag nanoparticles, Alovudine, stavudine, Zidovudine, Psoralens, allantoin, Sirolimus, metformin, Rifampin, antimycin, multi-walled carbon nanotube, silicon dioxide nanoparticle, acivicin, resveratrol, Cry5B, Quercetin, Humic Substances and nanoparticle according to microarray and RNA-seq.	WBPaper00038491|pmid21647448, WBPaper00055090|pmid30120140
WBGene00020445		T12B3.2	Caenorhabditis elegans	protein_coding_gene	T12B3.2	CELE_T12B3.2	T12B3.2.1	N.A.	CE21177	CE21177|HMMPANTHER:PTHR24064|HMMPANTHER:PTHR24064:SF436|PFSCAN:PS50850|PFAM:PF00083|SUPERFAMILY:SSF103473|INTERPRO:IPR005828|INTERPRO:IPR036259	Q9UAW9	Q9UAW9	N.A.	NM_068776.6	NP_501177.1	IV 3.332417	N.A.	N.A.	N.A.	gk205360|Substitution|Missense, gk409439|Substitution|Nonsense, gk522908|Substitution|Missense, gk523316|Substitution|Missense, gk714831|Substitution|Missense, gk759213|Substitution|Missense, gk807567|Substitution|Missense, gk884487|Substitution|Missense, gk898316|Substitution|Missense	N.A.	N.A.	hypodermis, intestine, somatic gonad precursor	N.A.	1-day post-L4 adult hermaphrodite Ce, 2-days post-L4 adult hermaphrodite Ce, 3-days post-L4 adult hermaphrodite Ce, 4-days post-L4 adult hermaphrodite Ce, 6-days post-L4 adult hermaphrodite Ce, adult Ce, adult hermaphrodite Ce, all stages Ce, dauer larva Ce, embryo Ce, L1 larva Ce, L2 larva Ce, L3 larva Ce, L4 larva Ce, larva Ce	N.A.	N.A.	integral component of membrane, "membrane", "transmembrane transport", "transmembrane transporter activity"	N.A.	Predicted to enable transmembrane transporter activity. Predicted to be involved in transmembrane transport. Predicted to be located in membrane. Predicted to be integral component of membrane.	Enriched in hypodermis, somatic gonad precursor and intestine according to tiling array, RNA-seq and microarray. Affected by cyc-1, rsr-2, blmp-1, hlh-30, clk-1, bar-1, skn-1, glp-1, swsn-2.2, dop-1, daf-2, hsf-1, rbr-2, dpy-21, mir-34, daf-12, daf-16, glh-4, glh-1, pgl-1, pgl-3, alg-1, sma-4, cox-5B, nuo-6, hpl-2, hmg-3, thoc-5, eat-2, damt-1, atfs-1, pals-25, rrf-3, sek-1, aak-1, aak-2, nmad-1, nhr-14, mrps-5, olrn-1, srbc-48, set-2, nfki-1, ikb-1, cat-2, tdc-1, csr-1, fbf-1, crh-1, tax-6, gei-8 and pmk-1 according to microarray, tiling array and RNA-seq. Affected by methylmercuric chloride, manganese chloride, multi-walled carbon nanotube, juglone, Zidovudine, Psoralens, allantoin, Sirolimus, metformin, Rifampin, Tunicamycin, antimycin, Hydrolyzable Tannins, Humic Substances and silicon dioxide nanoparticle according to microarray and RNA-seq.	N.A.
WBGene00007065		pot-3	Caenorhabditis elegans	protein_coding_gene	3R5.1	CELE_3R5.1	3R5.1a.1, 3R5.1b.1	CEOP3822	CE24758, CE47782	CE24758|PFAM:PF16686|SUPERFAMILY:SSF50249|INTERPRO:IPR012340|INTERPRO:IPR032042, CE47782|PFAM:PF16686|SUPERFAMILY:SSF50249|INTERPRO:IPR012340|INTERPRO:IPR032042	J7SA53, G5EFG7	G5EFG7	N.A.	NM_067447.4, NM_001392236.1	NP_001380122.1, NP_499848.1	III 22.01	TH:335A8, cenix:335-a8, sjj_3R5.1|III-6H18, mv_3R5.1.v6	N.A.	lethal, sterile	tm3732|Deletion|Frameshift	N.A.	N.A.	coelomocyte, germ line	N.A.	1-day post-L4 adult hermaphrodite Ce, 2-days post-L4 adult hermaphrodite Ce, 3-days post-L4 adult hermaphrodite Ce, 6-days post-L4 adult hermaphrodite Ce, adult Ce, adult hermaphrodite Ce, all stages Ce, blastula embryo Ce, dauer larva Ce, embryo Ce, L1 larva Ce, L2 larva Ce, L3 larva Ce, L4 larva Ce, larva Ce	N.A.	N.A.	chromosome, telomeric region, "DNA binding", "nucleus", "single-stranded telomeric DNA binding"	N.A.	Predicted to enable single-stranded telomeric DNA binding activity. Predicted to be located in chromosome, telomeric region and nucleus.	Enriched in coelomocyte and germ line according to tiling array and RNA-seq. Affected by tatn-1, cox-5B, jmjd-3.1, mes-6, mir-34, glh-4, glh-1, pgl-1, pgl-3, sma-4, nuo-6, iff-1, sir-2.1, fbf-1 and mir-243 according to RNA-seq, tiling array and microarray. Affected by hydrogen sulfide, rotenone, stavudine, Zidovudine, Rifampin, allantoin, Hydrolyzable Tannins, Humic Substances and paraquat according to microarray and RNA-seq.	WBPaper00031585|pmid18329362, WBPaper00035222|pmid19779462, WBPaper00041771|pmid23195953, WBPaper00047432|pmid N.A.
WBGene00013934		ZK131.11	Caenorhabditis elegans	protein_coding_gene	ZK131.11	CELE_ZK131.11	ZK131.11a.1, ZK131.11b.1	N.A.	CE32036, CE32037	CE32036|PhosphoPep:ZK131.11a, CE32037|PhosphoPep:ZK131.11b	G5ECV7, O62022	G5ECV7	N.A.	NM_182246.6, NM_064485.7	NP_872046.1, NP_496886.2	II 20.297131	N.A.	pathogen susceptibility increased	N.A.	gk160398|Substitution|Missense, gk160436|Substitution|Missense, gk160448|Substitution|Missense, gk160451|Substitution|Missense, gk160453|Substitution|Missense, gk514906|Substitution|Missense, gk552722|Substitution|Missense, gk670308|Substitution|Nonsense, gk676476|Substitution|Missense, gk689983|Substitution|Missense, gk775932|Substitution|Missense, gk800165|Substitution|Nonsense, gk844769|Substitution|Missense, gk935534|Substitution|Missense	ctn-1|Physical, memi-2|Physical, memi-3|Physical, nhr-41|Physical, smo-1|Physical	N.A.	ALA, AVE, AVK, BDU, DA neuron, head mesodermal cell, muscle cell, OLL, PVD, PVT, sensory neuron, VA neuron	N.A.	1-cell embryo Ce, 1-day post-L4 adult hermaphrodite Ce, 2-days post-L4 adult hermaphrodite Ce, 3-days post-L4 adult hermaphrodite Ce, 4-cell embryo Ce, 4-days post-L4 adult hermaphrodite Ce, 5-days post-L4 adult hermaphrodite Ce, 6-days post-L4 adult hermaphrodite Ce, adult Ce, adult hermaphrodite Ce, adult male Ce, all stages Ce, blastula embryo Ce, dauer larva Ce, embryo Ce, L1 larva Ce, L2 larva Ce, L3 larva Ce, L4 larva Ce, larva Ce	N.A.	N.A.	N.A.	N.A.	Enriched in head mesodermal cell\; muscle cell\; and neurons based on microarray\; tiling array\; and RNA-seq studies. Is affected by several genes including daf-16\; daf-2\; and hsf-1 based on microarray and RNA-seq studies. Is affected by thirteen chemicals including Cry5B\; stavudine\; and Psoralens based on RNA-seq and microarray studies. Is predicted to encode a protein with the following domain: Phosphorylation site.	Enriched in PVD, OLL, AVE, muscle cell, AVK, head mesodermal cell, sensory neuron, ALA, BDU, PVT, DA neuron and VA neuron according to microarray, tiling array and RNA-seq. Affected by zfp-1, cyc-1, lin-39, wdr-23, smgl-1, eat-2, cox-5B, jmjd-1.2, hsf-1, hlh-30, mir-34, daf-16, dpy-21, glh-4, glh-1, pgl-1, pgl-3, fog-2, emb-4, sma-2, sma-4, daf-2, dlc-1, pmt-2, pfd-6, nhl-2, sek-1, aak-1, aak-2, mex-1, mex-3, spn-4, egl-43, srbc-48, bcat-1, hlh-11, smo-1, sir-2.1, rrf-1 and lin-54 according to microarray, RNA-seq and proteomic study. Affected by Cry5B, stavudine, Psoralens, allantoin, metformin, Sirolimus, Rifampin, silicon dioxide nanoparticle, estrogen, Quercetin, Hydrolyzable Tannins, Humic Substances and Colistin according to RNA-seq and microarray.	N.A.
WBGene00011102		R07E3.1	Caenorhabditis elegans	protein_coding_gene	R07E3.1	CELE_R07E3.1	R07E3.1a.1, R07E3.1b.1	N.A.	CE02295, CE39608	CE02295|HMMPANTHER:PTHR12411|HMMPANTHER:PTHR12411:SF341|PRINTS:PR00705|SCANPROSITE:PS00639|SCANPROSITE:PS00139|SMART:SM00645|SMART:SM00848|PFAM:PF00112|PFAM:PF08246|SUPERFAMILY:SSF54001|INTERPRO:IPR000668|INTERPRO:IPR013201|INTERPRO:IPR038765|Active_site, CE39608|HMMPANTHER:PTHR12411:SF341|HMMPANTHER:PTHR12411|PRINTS:PR00705|SCANPROSITE:PS00139|SCANPROSITE:PS00639|SMART:SM00848|SMART:SM00645|PFAM:PF00112|PFAM:PF08246|SUPERFAMILY:SSF54001|INTERPRO:IPR000668|INTERPRO:IPR013201|INTERPRO:IPR038765|Active_site	Q21810, Q2L6U9	Q21810	TF318600	NM_001047815.6, NM_001047816.5	NP_001041281.1, NP_001041280.1	X 1.972754	N.A.	N.A.	N.A.	gk291676|Substitution|Missense, gk291677|Substitution|Missense, gk291679|Substitution|Missense, gk358108|Substitution|Missense, gk362979|Substitution|Missense, gk502449|Substitution|Missense, gk571131|Substitution|Missense, gk648361|Substitution|Missense, gk653038|Substitution|Missense, gk718179|Substitution|Missense, gk765580|Substitution|Nonsense, gk799563|Substitution|Missense, gk831824|Substitution|Missense, gk880044|Substitution|Nonsense	mut-16|Physical	N.A.	head mesodermal cell, intestine, pharyngeal muscle cell	N.A.	1-day post-L4 adult hermaphrodite Ce, 2-days post-L4 adult hermaphrodite Ce, 24-cell embryo Ce, 3-days post-L4 adult hermaphrodite Ce, 4-days post-L4 adult hermaphrodite Ce, 5-days post-L4 adult hermaphrodite Ce, 7-10 days post-L4 adult hermaphrodite Ce, adult Ce, adult hermaphrodite Ce, all stages Ce, blastula embryo Ce, dauer larva Ce, embryo Ce, L1 larva Ce, L2 larva Ce, L2d larva Ce, L3 larva Ce, L4 larva Ce, larva Ce	N.A.	N.A.	cellular anatomical entity, "cysteine-type endopeptidase activity", "cysteine-type peptidase activity", "extracellular space", "integral component of membrane", "lysosome", "membrane", "proteolysis involved in cellular protein catabolic process", "proteolysis"	N.A.	Predicted to enable cysteine-type endopeptidase activity. Predicted to be involved in proteolysis involved in cellular protein catabolic process. Predicted to be located in extracellular space and lysosome.	Enriched in intestine, pharyngeal muscle cell and head mesodermal cell according to SAGE analysis, tiling array, RNA-seq and microarray. Affected by clk-1, let-7, gld-1, set-2, elt-2, glp-1, jmjd-3.1, jmjd-1.2, daf-2, hyl-2, rbr-2, chd-3, let-418, skn-1, mir-34, glh-4, glh-1, pgl-1, pgl-3, vit-2, emb-4, sma-2, sma-4, elt-7, pmt-2, nhl-2, pals-22, atf-7, pmk-1, zip-3, ceh-60, smn-1, nmad-1, sin-3, olrn-1, mut-16, srbc-48, hira-1, pqm-1, hlh-11, atfs-1, spr-1, ubc-9, sir-2.1, dcr-1, dpy-9, dpy-10, osm-8, osm-11, hcf-1, cdk-4, cyd-1, tdp-1 and alg-1 according to microarray, proteomic study and RNA-seq. Affected by stavudine, Tunicamycin, stearic acid, sucrose, cholesterol, cobalt chloride, Progesterone, resveratrol, Cry5B, Quercetin, Hydrolyzable Tannins, Humic Substances, Colistin, Sirolimus and silicon dioxide nanoparticle according to RNA-seq and microarray.	WBPaper00038491|pmid21647448, WBPaper00055090|pmid30120140
WBGene00017849		F27B3.7	Caenorhabditis elegans	pseudogene	F27B3.7	CELE_F27B3.7	N.A.	CEOP3872	N.A.	N.A.	N.A.	N.A.	N.A.	N.A.	N.A.	III -1.068481	N.A.	N.A.	N.A.	N.A.	N.A.	N.A.	AVA, germ line	N.A.	1-day post-L4 adult hermaphrodite Ce, 2-days post-L4 adult hermaphrodite Ce, 3-days post-L4 adult hermaphrodite Ce, 5-days post-L4 adult hermaphrodite Ce, 6-days post-L4 adult hermaphrodite Ce, 7-10 days post-L4 adult hermaphrodite Ce, adult Ce, adult hermaphrodite Ce, adult male Ce, blastula embryo Ce, dauer larva Ce, embryo Ce, L1 larva Ce, L2 larva Ce, L3 larva Ce, L4 larva Ce	N.A.	N.A.	N.A.	N.A.	Enriched in AVA and germ line based on tiling array and RNA-seq studies. Is affected by several genes including daf-16\; daf-2\; and clk-1 based on microarray\; tiling array\; and RNA-seq studies. Is affected by thirteen chemicals including aldicarb\; rotenone\; and mianserin based on microarray and RNA-seq studies.	Enriched in AVA and germ line according to tiling array and RNA-seq. Affected by cyc-1, hpl-2, rsr-2, smg-2, smgl-1, tatn-1, daf-16, jmjd-3.1, jmjd-1.2, ifg-1, dpy-21, mir-34, glh-4, glh-1, pgl-1, pgl-3, emb-4, sma-2, sma-4, clk-1, daf-2, isp-1, nuo-6, sod-2, flr-4, pmt-2, hsp-6, sek-1, mex-1, mex-3, sin-3, wdr-5.1, srbc-48, set-2, atfs-1, spr-1, unc-30, lin-35, dpl-1, efl-1, tdp-1 and alg-1 according to microarray, tiling array and RNA-seq. Affected by aldicarb, rotenone, mianserin, D-glucose, Alovudine, stavudine, bisphenol A, metformin, Sirolimus, Psoralens, allantoin, Rifampin and Atrazine according to microarray and RNA-seq.	WBPaper00038491|pmid21647448
WBGene00019779		endu-2	Caenorhabditis elegans	protein_coding_gene	M60.2	CELE_M60.2	M60.2.1	N.A.	CE28630	CE28630|HMMPANTHER:PTHR12439:SF11|HMMPANTHER:PTHR12439|PFAM:PF09412|SUPERFAMILY:SSF142877|INTERPRO:IPR018998|INTERPRO:IPR037227|INTERPRO:IPR039787	Q9GYM9	Q9GYM9	TF319848	NM_076990.8	NP_509391.1	X -0.27	cenix:52-a3, cenix:25-c6, sjj_M60.1|X-4O15, mv_M60.2, sjj_M60.2|X-4O17, mv_M60.1	extended life span, pathogen susceptibility increased, transgene expression increased	brood size variant, cold resistant, hydroxyurea hypersensitive, life span phenotype	ok732|Deletion|Inframe_deletion, tm642|Deletion|Frameshift, gk287020|Substitution|Missense, gk287023|Substitution|Missense, gk287025|Substitution|Missense, gk287026|Substitution|Missense, gk287027|Substitution|Missense, gk313130|Substitution|Nonsense, gk313768|Substitution|Missense, gk339482|Substitution|Missense, gk340246|Substitution|Missense, gk373603|Substitution|Missense, gk378422|Substitution|Missense, gk394511|Substitution|Missense, gk434287|Substitution|Missense, gk438759|Substitution|Nonsense, gk447981|Substitution|Missense, gk457483|Substitution|Missense, gk528500|Substitution|Missense, gk529969|Substitution|Missense, gk537877|Substitution|Missense, gk557965|Substitution|Missense, gk579237|Substitution|Missense, gk580952|Substitution|Missense, gk584737|Substitution|Missense, gk630361|Substitution|Missense, gk755147|Substitution|Missense, gk775671|Substitution|Missense, gk776787|Substitution|Missense, gk785011|Substitution|Missense, gk839758|Substitution|Missense, gk955985|Substitution|Missense, ku553|Substitution|Missense	gpdh-1|Regulatory	amphid neuron, anal depressor muscle, coelomocyte, germ line, head muscle, head neuron, intestinal cell, intestinal muscle, intestine, muscle cell, neuron, somatic gonad, vulval muscle	head mesodermal cell, intestine, neuron, OLL, PVD	N.A.	1-day post-L4 adult hermaphrodite Ce, 10-days post-L4 adult hermaphrodite Ce, 2-days post-L4 adult hermaphrodite Ce, 24-cell embryo Ce, 3-days post-L4 adult hermaphrodite Ce, 3-fold embryo Ce, 4-days post-L4 adult hermaphrodite Ce, 5-days post-L4 adult hermaphrodite Ce, 6-days post-L4 adult hermaphrodite Ce, 7-10 days post-L4 adult hermaphrodite Ce, 96-cell embryo Ce, adult Ce, adult hermaphrodite Ce, all stages Ce, blastula embryo Ce, dauer larva Ce, embryo Ce, L1 larva Ce, L2 larva Ce, L2d larva Ce, L3 larva Ce, L4 larva Ce, larva Ce	cancer|By Experiment	HGNC:14369|PhylomeDB;Panther;EnsEMBL-Compara	defense response to Gram-negative bacterium, "endonuclease activity", "endoribonuclease activity", "hydrolase activity", "innate immune response", "metal ion binding", "nuclease activity", "nucleic acid phosphodiester bond hydrolysis", "RNA binding", "RNA phosphodiester bond hydrolysis, endonucleolytic"	N.A.	Predicted to enable endoribonuclease activity. Involved in defense response to Gram-negative bacterium and innate immune response. Expressed in several structures, including coelomocyte\; germ line\; head muscle\; muscle cell\; and neurons. Used to study cancer. Is an ortholog of human ENDOU (endonuclease, poly(U) specific).	Enriched in PVD, OLL, intestine, head mesodermal cell and neuron according to microarray, tiling array and RNA-seq. Affected by mpk-1, wdr-23, emr-1, ubc-9, clk-1, wrn-1, daf-2, daf-16, elt-2, cox-5B, jmjd-3.1, hsf-1, rbr-2, chd-3, let-418, lmn-1, flp-6, skn-1, hlh-30, mir-34, elli-1, dpy-21, glh-4, glh-1, pgl-1, pgl-3, hrde-1, emb-4, sid-3, sta-1, sma-2, sma-4, smg-2, elt-7, ins-11, egl-9, thoc-5, eat-2, pmt-2, pry-1, pfd-6, sek-1, aak-1, aak-2, ceh-60, kri-1, nmad-1, spc-1, unc-70, numr-1, numr-2, mex-1, mex-3, sin-3, spn-4, wdr-5.1, sftb-1, klf-1, tph-1, daf-1, daf-3, lin-32, srbc-48, hira-1, rnp-6, pqm-1, bcat-1, hlh-11, swsn-9, atfs-1, prx-5, pnp-1, unc-30, nhr-49, csr-1, dys-1, slr-2, mdt-15, dpy-9, dpy-10, osm-8, osm-11, ash-2, lin-54, daf-19, cdk-4, cyd-1, tdp-1, alg-1, mir-35, gei-8, nasp-1, nhr-25, nuo-6 and lin-35 according to microarray and RNA-seq. Affected by Heme, Ethanol, 1-methylnicotinamide, bisphenol S, Cry5B, 4-bromodiphenyl ether, Alovudine, stavudine, Zidovudine, Psoralens, allantoin, Sirolimus, metformin, Rifampin, Cadmium Chloride, paraquat, stearic acid, sucrose, fluvastatin, cobalt chloride, Deoxyglucose, cadmium, Chlorpyrifos, Diazinon, Quercetin, Humic Substances, R24, Selenium, Colistin and nanoparticle according to microarray and RNA-seq.	WBPaper00028482|pmid16968778, WBPaper00038491|pmid21647448, WBPaper00055032|pmid30104389, WBPaper00059294|pmid32049015, WBPaper00061106|pmid33627668, WBPaper00061620|pmid34050169, WBPaper00062251|pmid34655094
WBGene00021410		Y38C1BA.1	Caenorhabditis elegans	protein_coding_gene	Y38C1BA.1	CELE_Y38C1BA.1	Y38C1BA.1.1	N.A.	N.A.	N.A.	Q9N529	Q9N529	N.A.	NM_067735.3	NP_500136.1	IV -15.933220	N.A.	N.A.	N.A.	gk194849|Substitution|Missense, gk194851|Substitution|Nonsense, gk394054|Substitution|Missense, gk555651|Substitution|Missense, gk684453|Substitution|Missense, gk716943|Substitution|Missense, gk721492|Substitution|Missense	N.A.	N.A.	intestine	N.A.	1-cell embryo Ce, 1-day post-L4 adult hermaphrodite Ce, 3-days post-L4 adult hermaphrodite Ce, adult Ce, adult hermaphrodite Ce, all stages Ce, blastula embryo Ce, dauer larva Ce, embryo Ce, L1 larva Ce, L2 larva Ce, L3 larva Ce, L4 larva Ce	N.A.	N.A.	integral component of membrane, "membrane"	N.A.	Predicted to be located in membrane. Predicted to be integral component of membrane.	Enriched in intestine according to RNA-seq. Affected by cyc-1, daf-12, smg-2, htz-1, cox-5B, jmjd-3.1, jmjd-1.2, sma-2, ins-11, daf-2, dlc-1, eat-2, nhl-2, aak-1, aak-2, sin-3 and sftb-1 according to microarray, tiling array and RNA-seq. Affected by rotenone, metformin, Sirolimus, Psoralens, allantoin, Rifampin, silicon dioxide nanoparticle and fluoranthene according to RNA-seq and microarray.	N.A.
WBGene00021965		Y57G7A.1	Caenorhabditis elegans	protein_coding_gene	Y57G7A.1	CELE_Y57G7A.1	Y57G7A.1.1, Y57G7A.1.2	N.A.	N.A.	N.A.	O76628	O76628	N.A.	NM_061542.6	NP_493943.1	II -15.519570	N.A.	N.A.	N.A.	gk349337|Substitution|Missense, h10553|Substitution|Missense	N.A.	N.A.	amphid sheath cell, excretory cell, GABAergic neuron, neuron, somatic gonad precursor	N.A.	1-day post-L4 adult hermaphrodite Ce, 10-days post-L4 adult hermaphrodite Ce, 2-days post-L4 adult hermaphrodite Ce, 3-days post-L4 adult hermaphrodite Ce, 4-days post-L4 adult hermaphrodite Ce, 5-days post-L4 adult hermaphrodite Ce, 7-10 days post-L4 adult hermaphrodite Ce, adult Ce, adult hermaphrodite Ce, all stages Ce, blastula embryo Ce, dauer larva Ce, embryo Ce, L1 larva Ce, L2 larva Ce, L2d larva Ce, L3 larva Ce, L4 larva Ce, larva Ce	N.A.	N.A.	N.A.	N.A.	Enriched in GABAergic neurons\; amphid sheath cell\; excretory cell\; neurons\; and somatic gonad precursor based on tiling array\; RNA-seq\; and microarray studies. Is affected by several genes including daf-16\; daf-2\; and dpy-10 based on RNA-seq and microarray studies. Is affected by nine chemicals including rotenone\; mianserin\; and Psoralens based on RNA-seq and microarray studies.	Enriched in excretory cell, GABAergic neuron, amphid sheath cell, somatic gonad precursor and neuron according to tiling array, RNA-seq and microarray. Affected by htz-1, daf-2, npr-1, rbr-2, daf-16, glh-4, glh-1, pgl-1, pgl-3, mir-35, emb-4, clk-1, nuo-6, eat-2, nhl-2, ints-1, ints-5, nmad-1, ints-4, mex-1, mrps-5, set-6, baz-2, daf-1, egl-43, dcr-1, slr-2, dpy-9, dpy-10, crh-1, octr-1, xpa-1 and tbx-2 according to RNA-seq and microarray. Affected by rotenone, mianserin, Psoralens, allantoin, Sirolimus, metformin, Cry5B, silicon dioxide nanoparticle and Humic Substances according to RNA-seq and microarray.	N.A.
WBGene00002213		kin-32	Caenorhabditis elegans	protein_coding_gene	C30F8.4	C30F8.c, C30F8.c, CELE_C30F8.4	C30F8.4a.1, C30F8.4b.1, C30F8.4b.2	N.A.	CE25798, CE30493	CE25798|HMMPANTHER:PTHR24418:SF367|HMMPANTHER:PTHR24418|PFSCAN:PS50011|PFSCAN:PS50057|PRINTS:PR00109|SCANPROSITE:PS00109|SCANPROSITE:PS00107|SMART:SM00295|SMART:SM00219|PFAM:PF07714|PFAM:PF03623|SUPERFAMILY:SSF56112|SUPERFAMILY:SSF68993|SUPERFAMILY:SSF50729|SUPERFAMILY:SSF47031|SUPERFAMILY:SSF54236|INTERPRO:IPR001245|INTERPRO:IPR005189|INTERPRO:IPR011009|INTERPRO:IPR011993|INTERPRO:IPR014352|INTERPRO:IPR019749|INTERPRO:IPR020635|INTERPRO:IPR029071|INTERPRO:IPR035963|INTERPRO:IPR036137|Active_site, CE30493|HMMPANTHER:PTHR24418:SF367|HMMPANTHER:PTHR24418|PFSCAN:PS50057|PFSCAN:PS50011|PRINTS:PR00109|SCANPROSITE:PS00109|SCANPROSITE:PS00107|SMART:SM00219|PFAM:PF03623|PFAM:PF07714|SUPERFAMILY:SSF68993|SUPERFAMILY:SSF56112|SUPERFAMILY:SSF50729|SUPERFAMILY:SSF47031|INTERPRO:IPR001245|INTERPRO:IPR005189|INTERPRO:IPR011009|INTERPRO:IPR011993|INTERPRO:IPR014352|INTERPRO:IPR020635|INTERPRO:IPR035963|INTERPRO:IPR036137	Q95YD4	Q95YD4	TF316643	NM_170855.6, NM_170854.6	NP_740842.1, NP_740841.1	I -0.42 +/- 0.00	mv_C30F8.c, cenix:64-g6, sjj2_C30F8.4a|I-9M01	N.A.	protein expression reduced	gk110503|Substitution|Missense, gk110509|Substitution|Missense, gk110514|Substitution|Missense, gk374337|Substitution|Nonsense, gk381404|Substitution|Missense, gk416785|Substitution|Missense, gk422369|Substitution|Missense, gk497435|Substitution|Nonsense, gk590789|Substitution|Missense, gk650848|Substitution|Missense, gk660344|Substitution|Missense, gk668757|Substitution|Missense, gk697907|Substitution|Nonsense, gk706353|Substitution|Missense, gk709761|Substitution|Missense, gk742551|Substitution|Missense, gk755820|Substitution|Nonsense	pgp-5|Regulatory	body wall musculature, head mesodermal cell, head neuron, reproductive system, uterine muscle, vulval muscle	gon_male_dtc anterior, gon_male_dtc posterior, muscle cell, OLL, PVD, sensory neuron, Z1.p, Z4.a	adult Ce, embryo Ce, fully-elongated embryo Ce, L1 larva Ce, L2 larva Ce, L3 larva Ce, L4 larva Ce, larva Ce	1-day post-L4 adult hermaphrodite Ce, 2-days post-L4 adult hermaphrodite Ce, 24-cell embryo Ce, 3-days post-L4 adult hermaphrodite Ce, 4-days post-L4 adult hermaphrodite Ce, 6-days post-L4 adult hermaphrodite Ce, adult Ce, adult hermaphrodite Ce, all stages Ce, blastula embryo Ce, dauer larva Ce, embryo Ce, L1 larva Ce, L2 larva Ce, L3 larva Ce, L4 larva Ce	leiomyoma|By Orthology, endometriosis|By Orthology, breast cancer|By Orthology, endometrial carcinoma|By Orthology, cervix carcinoma|By Orthology, glomerulonephritis|By Orthology, ovarian carcinoma|By Orthology, cervical cancer|By Orthology, lung small cell carcinoma|By Orthology, pulmonary hypertension|By Orthology, hypertension|By Orthology, ductal carcinoma in situ|By Orthology, endometrial hyperplasia|By Orthology	HGNC:9612|OrthoInspector;EnsEMBL-Compara;PhylomeDB;Inparanoid;Panther;OrthoFinder;Roundup, HGNC:9611|OrthoInspector;Hieranoid;PhylomeDB;Inparanoid;Panther;OrthoFinder;Roundup	ATP binding, "cell differentiation", "dendritic spine", "determination of adult lifespan", "extrinsic component of cytoplasmic side of plasma membrane", "focal adhesion", "gonad morphogenesis", "innate immune response", "multicellular organismal locomotion", "non-membrane spanning protein tyrosine kinase activity", "nucleotide binding", "peptidyl-tyrosine phosphorylation", "protein kinase activity", "protein phosphorylation", "protein tyrosine kinase activity", "regulation of brood size", "regulation of chemotaxis", "regulation of distal tip cell migration", "regulation of multicellular organism growth", "response to heat", "signal complex assembly", "signaling receptor binding", "transmembrane receptor protein tyrosine kinase signaling pathway"	kin-32 encodes, by alternative splicing, two isoforms of a focal adhesion kinase, orthologous to human PTK2 (OMIM:600758) and PTK2B (OMIM:601212)\; KIN-32 is expressed in both nuclei and cytoplasms of larval and adult bodywall muscle cells\; KIN-32 is also expressed in head neurons, a head mesodermal cell, adult vulval muscle, and the reproductive system\; KIN-32 has an N-terminal FERM domain, a central tyrosine kinase domain, and a divergent C-terminal focal adhesion targeting domain\; KIN-32 has no obvious function, and both kin-32(RNAi) animals and kin-32(ok166) homozygotes are phenotypically normal\; kin-32(ok166) probably leaves protein-kinase activity intact, and thus is likely to be only a partial loss-of-function allele.	Predicted to enable protein tyrosine kinase activity and signaling receptor binding activity. Predicted to be involved in cell differentiation\; innate immune response\; and transmembrane receptor protein tyrosine kinase signaling pathway. Predicted to be located in dendritic spine and focal adhesion. Predicted to be extrinsic component of cytoplasmic side of plasma membrane. Expressed in body wall musculature\; head mesodermal cell\; head neurons\; and uterine muscle. Human ortholog(s) of this gene implicated in several diseases, including ductal carcinoma in situ\; endometrial hyperplasia\; and reproductive organ cancer (multiple). Is an ortholog of human PTK2 (protein tyrosine kinase 2) and PTK2B (protein tyrosine kinase 2 beta).	Enriched in PVD, OLL, gon_male_dtc posterior, gon_male_dtc anterior, Z1.p, Z4.a, sensory neuron and muscle cell according to microarray and RNA-seq. Affected by lin-15B, daf-12, jmjd-3.1, jmjd-1.2, unc-75, mes-2, chd-3, let-418, mir-34, glh-4, glh-1, pgl-1, pgl-3, dlc-1, atf-7, aak-1, aak-2, his-72, iff-1, sin-3, cfp-1, tph-1, egl-43, olrn-1, atfs-1, mep-1 and ain-1 according to microarray, tiling array and RNA-seq. Affected by aldicarb, 1-methylnicotinamide, rotenone, Psoralens, allantoin, metformin, Sirolimus, Rifampin, Chlorpyrifos, Diazinon, Quercetin and Colistin according to microarray and RNA-seq.	WBPaper00027258|pmid18050405, WBPaper00031545|pmid18297732, WBPaper00038491|pmid21647448, WBPaper00040494|pmid22126736, WBPaper00043900|pmid23749989, WBPaper00052700|pmid N.A., WBPaper00055090|pmid30120140, WBPaper00058442|pmid N.A.
WBGene00011063		cpg-3	Caenorhabditis elegans	protein_coding_gene	R06C7.4	CELE_R06C7.4	R06C7.4.1, R06C7.4.2	N.A.	CE06247	CE06247|HMMPANTHER:PTHR37973|HMMPANTHER:PTHR37973:SF1|INTERPRO:IPR039260	Q21771	Q21771	TF317375	NM_059646.8	NP_492047.1	I 1.86 +/- 0.00	sjj_R06C7.4|I-3H03, cenix:10-d5, mv_R06C7.4	N.A.	N.A.	gk114594|Substitution|Missense, gk114596|Substitution|Missense, gk393907|Substitution|Missense, gk440406|Substitution|Missense, gk480849|Substitution|Missense, gk623202|Substitution|Missense, gk672348|Substitution|Missense, gk723216|Substitution|Missense, gk746175|Substitution|Missense, gk840421|Substitution|Missense	sas-4|Physical, sgt-1|Physical, sip-1|Physical	germ line	AVK, germ line, germline precursor cell, head mesodermal cell, hermaphrodite-specific anatomical entity, pharyngeal muscle cell, Psub1	adult Ce	1-cell embryo Ce, 1-day post-L4 adult hermaphrodite Ce, 2-cell embryo Ce, 2-days post-L4 adult hermaphrodite Ce, 24-cell embryo Ce, 3-days post-L4 adult hermaphrodite Ce, 4-days post-L4 adult hermaphrodite Ce, 5-days post-L4 adult hermaphrodite Ce, 6-days post-L4 adult hermaphrodite Ce, 7-10 days post-L4 adult hermaphrodite Ce, adult Ce, adult hermaphrodite Ce, adult male Ce, all stages Ce, blastula embryo Ce, dauer larva Ce, embryo Ce, L1 larva Ce, L2 larva Ce, L2d larva Ce, L3 larva Ce, L4 larva Ce	N.A.	N.A.	N.A.	cgp-3 encodes a putatively secreted protein with an N-terminallow-complexity domain containing 15 potential chondroitin attachmentsites, and a C-terminal EGF-like region\; cpg-3 mRNA is enriched inoogenesis, but CPG-3 has no obvious function in mass RNAi assays.	Expressed in germ line. Is predicted to encode a protein with the following domain: Chondroitin proteoglycan 3.	Enriched in pharyngeal muscle cell, germ line, Psub1, germline precursor cell, AVK, head mesodermal cell and hermaphrodite-specific anatomical entity according to tiling array, RNA-seq and microarray. Affected by cid-1, nhr-8, tatn-1, lem-2, emr-1, fbf-1, puf-8, gld-2, tdp-1, daf-2, npr-1, jmjd-3.1, ifg-1, chd-3, let-418, lin-28, daf-16, mir-34, mafr-1, daf-12, set-4, glh-4, glh-1, pgl-1, pgl-3, alg-1, emb-4, sma-2, sma-4, smg-2, hpl-2, hmg-3, thoc-5, eat-2, uaf-1, fbf-2, damt-1, atfs-1, nhl-2, pals-22, rrf-3, hsp-6, sek-1, aak-1, aak-2, nmad-1, spc-1, unc-70, iff-1, lin-29, wdr-23, olrn-1, srbc-48, hira-1, ikb-1, nfki-1, bcat-1, hlh-11, sir-2.1, dpl-1, efl-1, cep-1, dpy-9, dpy-10, mir-243, crh-1, tax-6, lin-54, hcf-1, mir-35, isp-1, lagr-1 and hyl-1 according to microarray and RNA-seq. Affected by Heme, rotenone, manganese chloride, bisphenol A, stavudine, Zidovudine, metformin, Sirolimus, Rifampin, antimycin, Vitamin B 12, propionic acid, glycine, cholesterol, Cholestanol, Hydrolyzable Tannins, paraquat and triclosan according to microarray and RNA-seq.	WBPaper00027679|pmid16785326, WBPaper00028788|pmid17096596, WBPaper00032249|pmid18842128
WBGene00021716		fbxb-112	Caenorhabditis elegans	protein_coding_gene	Y49F6B.3	CELE_Y49F6B.3	Y49F6B.3.1	N.A.	N.A.	N.A.	Q9N4U4	Q9N4U4	N.A.	NM_062159.5	NP_494560.2	II -6.25 +/- 0.00	mv_Y49F6B.3, sjj2_Y49F6B.3|II-10O09	N.A.	N.A.	gk388383|Substitution|Missense, gk894526|Substitution|Missense	N.A.	N.A.	N.A.	N.A.	N.A.	N.A.	N.A.	N.A.	N.A.	Is affected by several genes including daf-2\; glp-1\; and eat-2 based on microarray\; RNA-seq\; and proteomic studies. Is affected by eight chemicals including Tunicamycin\; stavudine\; and Rifampin based on microarray and RNA-seq studies.	Affected by cyc-1, tatn-1, glp-1, glh-4, glh-1, pgl-1, pgl-3, hpl-2, eat-2, daf-2, mex-3, srbc-48 and hda-1 according to microarray, RNA-seq and proteomic study. Affected by Tunicamycin, stavudine, Rifampin, Psoralens, Sirolimus, Cry5B, Ag nanoparticles and Atrazine according to microarray and RNA-seq.	N.A.
WBGene00006777		unc-41	Caenorhabditis elegans	protein_coding_gene	C27H6.1	tcf-1, apt-10, CELE_C27H6.1	C27H6.1a.1, C27H6.1b.1, C27H6.1c.1	N.A.	CE45344, CE45373, CE45298	CE45344|HMMPANTHER:PTHR10529|HMMPANTHER:PTHR10529:SF344|PFSCAN:PS51070|PFSCAN:PS51072|PFAM:PF00928|SUPERFAMILY:SSF49447|INTERPRO:IPR028565|INTERPRO:IPR036168, CE45373|HMMPANTHER:PTHR10529|HMMPANTHER:PTHR10529:SF344|PFSCAN:PS51072|PFSCAN:PS51070|PFAM:PF00928|SUPERFAMILY:SSF49447|INTERPRO:IPR028565|INTERPRO:IPR036168, CE45298|HMMPANTHER:PTHR10529:SF344|HMMPANTHER:PTHR10529|PFSCAN:PS51070|PFSCAN:PS51072|PFAM:PF00928|SUPERFAMILY:SSF49447|INTERPRO:IPR028565|INTERPRO:IPR036168	P90761	P90761	TF300393	NM_001269229.3, NM_001269228.3, NM_001269230.3	NP_001256158.1, NP_001256159.1, NP_001256157.1	V 2.22 +/- 0.00	cenix:38-h7, sjj_C27H6.1|V-6P04, mv_C27H6.1	dumpy, embryonic lethal, locomotion variant, mitochondria morphology variant, protein secretion variant	acetylcholine levels variant, aldicarb resistant, kinker, large, locomotion variant, nervous system morphology variant, neuron cell body absent misplaced, small	e870|Deletion|Nonsense, e1294|Insertion|Frameshift, gk948782|Insertion|Frameshift, e252|Substitution|Nonsense, e268|Substitution|Nonsense, e399|Substitution|Nonsense, e650|Substitution|Nonsense, gk244452|Substitution|Missense, gk244454|Substitution|Missense, gk244456|Substitution|Missense, gk244457|Substitution|Missense, gk244458|Substitution|Missense, gk244459|Substitution|Missense, gk244460|Substitution|Missense, gk244461|Substitution|Missense, gk244463|Substitution|Missense, gk405786|Substitution|Missense, gk463055|Substitution|Missense, gk494839|Substitution|Missense, gk498672|Substitution|Missense, gk520577|Substitution|Missense, gk531813|Substitution|Nonsense, gk547684|Substitution|Missense, gk582614|Substitution|Missense, gk611923|Substitution|Missense, gk616229|Substitution|Missense, gk626702|Substitution|Missense, gk643414|Substitution|Missense, gk643415|Substitution|Missense, gk652832|Substitution|Missense, gk663925|Substitution|Missense, gk667843|Substitution|Missense, gk691437|Substitution|Missense, gk728119|Substitution|Missense, gk733820|Substitution|Missense, gk736047|Substitution|Missense, gk768753|Substitution|Missense, gk771169|Substitution|Missense, gk872668|Substitution|Missense, gk884550|Substitution|Missense, gk895235|Substitution|Missense, gk910851|Substitution|Missense, gk937537|Substitution|Missense, otn8931|Substitution|Missense	snt-1|Physical;Regulatory	cholinergic neuron, DD neuron, dorsal nerve cord, GABAergic neuron, nerve ring, nervous system, VD neuron, ventral cord neuron, ventral nerve cord	AFD, AIZ, AVA, body wall musculature, CEM, DA neuron, DB neuron, DD neuron, dopaminergic neuron, dorsal nerve cord, DVB, GABAergic neuron, HOB, HSN, I3 neuron, I5 neuron, IL2 neuron, lateral nerve cord, M3 neuron, M5 neuron, MC neuron, nerve ring, neuron, NSM, OLL, PDE, pharynx, PVD, ray neuron type B, retrovesicular ganglion, SAB, sensory neuron, somatic neuron, tail neuron, VA neuron, VA12, VB neuron, ventral nerve cord, vulval muscle	adult Ce, larva Ce	1-day post-L4 adult hermaphrodite Ce, 10-days post-L4 adult hermaphrodite Ce, 2-days post-L4 adult hermaphrodite Ce, 20-days post-L4 adult hermaphrodite Ce, 3-days post-L4 adult hermaphrodite Ce, 4-cell embryo Ce, 4-days post-L4 adult hermaphrodite Ce, 5-days post-L4 adult hermaphrodite Ce, 6-days post-L4 adult hermaphrodite Ce, 96-cell embryo Ce, adult Ce, adult male Ce, all stages Ce, blastula embryo Ce, dauer larva Ce, embryo Ce, L1 larva Ce, L2 larva Ce, L3 larva Ce, L4 larva Ce, larva Ce	N.A.	HGNC:30651|OrthoInspector;PhylomeDB;Roundup;Panther, HGNC:30652|OrthoInspector;EnsEMBL-Compara;PhylomeDB;Panther;OrthoFinder;Roundup;TreeFam	clathrin adaptor activity, "clathrin-coated vesicle", "cytoplasm", "cytoplasmic vesicle", "endocytosis", "positive regulation of locomotion", "protein binding", "regulation of endocytosis", "synapse", "synaptic vesicle endocytosis", "synaptic vesicle", "vesicle-mediated transport"	unc-41 encodes an ortholog of Drosophila STONED B (STNB) required for normal locomotion\; a beta-strand in the mu-adaptin-like domain of UNC-41 binds the C2A domain of SNT-1, and this binding is required for SNT-1 endocytosis, punctate localization of UNC-41 in neurons, and transgenic rescue of unc-41(e268) animals\; UNC-41 is also required for normal secretion of EGL-17 from P6.p cells, and for embryonic viability\; UNC-41 is expressed in the larval and adult nervous system\; UNC-41, like other stonins, is an adaptin, and by orthology with stonins is predicted to be a protein adaptor that helps sort SNT-1 endocytotically.	Predicted to enable clathrin adaptor activity. Involved in positive regulation of locomotion. Located in synapse. Expressed in DD neuron\; VD neuron\; and cholinergic neurons. Is an ortholog of human STON2 (stonin 2).	Enriched in GABAergic neuron, ventral nerve cord, body wall musculature, vulval muscle, nerve ring, dorsal nerve cord, somatic neuron, tail neuron, lateral nerve cord, pharynx, PVD, OLL, DA neuron, VA neuron, neuron, AVA, dopaminergic neuron, NSM, HOB, IL2 neuron, CEM, ray neuron type B, AFD, sensory neuron, AIZ, DB neuron, DVB, HSN, I3 neuron, M3 neuron, M5 neuron, MC neuron, PDE, VA12, VB neuron, I5 neuron, SAB, retrovesicular ganglion and DD neuron according to microarray, Chronogram analysis, tiling array and RNA-seq. Affected by cyc-1, smgl-1, tatn-1, ubc-9, daf-2, jmjd-3.1, jmjd-1.2, unc-75, chd-3, let-418, mir-34, glh-4, glh-1, pgl-1, pgl-3, alg-2, sma-2, sma-4, lin-22, ins-11, alg-1, dlc-1, eat-2, pry-1, pals-22, sek-1, aak-1, aak-2, his-72, iff-1, mex-1, mex-3, sin-3, spn-4, daf-1, daf-3, egl-43, mut-16, set-2, bcat-1, spr-1, unc-30, hda-1, csr-1, ain-1, ain-2, tdp-1 and mir-35 according to microarray, RNA-seq and proteomic study. Affected by Tunicamycin, stavudine, Zidovudine, Psoralens, allantoin, Sirolimus, metformin, Rifampin, resveratrol, Chlorpyrifos, Diazinon, Hydrolyzable Tannins, Colistin and silicon dioxide nanoparticle according to microarray and RNA-seq.	WBPaper00000031|pmid4366476, WBPaper00000318|pmid669254, WBPaper00000461|pmid7190524, WBPaper00000608|pmid17246100, WBPaper00001218|pmid N.A., WBPaper00001416|pmid1716965, WBPaper00001443|pmid1945043, WBPaper00001738|pmid8500652, WBPaper00002007|pmid8035172, WBPaper00002195|pmid7498734, WBPaper00002297|pmid N.A., WBPaper00002341|pmid8601480, WBPaper00002590|pmid8901627, WBPaper00002641|pmid9023722, WBPaper00004907|pmid11598180, WBPaper00005528|pmid12367628, WBPaper00006025|pmid12885562, WBPaper00006103|pmid14504222, WBPaper00006219|pmid14630941, WBPaper00013752|pmid N.A., WBPaper00013979|pmid N.A., WBPaper00014433|pmid N.A., WBPaper00014640|pmid N.A., WBPaper00015216|pmid N.A., WBPaper00015829|pmid N.A., WBPaper00015894|pmid N.A., WBPaper00015930|pmid N.A., WBPaper00015980|pmid N.A., WBPaper00018478|pmid N.A., WBPaper00022317|pmid N.A., WBPaper00022348|pmid N.A., WBPaper00023821|pmid N.A., WBPaper00028886|pmid17158747, WBPaper00029101|pmid17289575, WBPaper00031369|pmid18166656, WBPaper00031671|pmid18400083, WBPaper00032392|pmid19047463, WBPaper00038491|pmid21647448, WBPaper00039301|pmid N.A., WBPaper00041308|pmid22808098, WBPaper00048489|pmid26312752, WBPaper00055090|pmid30120140
WBGene00016589		ltah-1.1	Caenorhabditis elegans	protein_coding_gene	C42C1.11	AP-1, AP-1, AP-1, cm01c7, CELE_C42C1.11	C42C1.11a.1, C42C1.11a.2, C42C1.11b.1, C42C1.11b.2, C42C1.11c.1	CEOP4504	CE24840, CE33564, CE33565	CE24840|HMMPANTHER:PTHR45726:SF3|HMMPANTHER:PTHR45726|PRINTS:PR00756|SMART:SM01263|PFAM:PF17900|PFAM:PF09127|PFAM:PF01433|SUPERFAMILY:SSF48371|SUPERFAMILY:SSF63737|SUPERFAMILY:SSF55486|INTERPRO:IPR001930|INTERPRO:IPR014782|INTERPRO:IPR015211|INTERPRO:IPR016024|INTERPRO:IPR027268|INTERPRO:IPR034015|INTERPRO:IPR038502|INTERPRO:IPR042097|INTERPRO:IPR045357|Active_site, CE33564|HMMPANTHER:PTHR45726|HMMPANTHER:PTHR45726:SF3|PFAM:PF17900|SUPERFAMILY:SSF63737|INTERPRO:IPR034015|INTERPRO:IPR042097|INTERPRO:IPR045357, CE33565|HMMPANTHER:PTHR45726|HMMPANTHER:PTHR45726:SF3|PRINTS:PR00756|SMART:SM01263|PFAM:PF01433|PFAM:PF17900|PFAM:PF09127|SUPERFAMILY:SSF48371|SUPERFAMILY:SSF63737|SUPERFAMILY:SSF55486|INTERPRO:IPR001930|INTERPRO:IPR014782|INTERPRO:IPR015211|INTERPRO:IPR016024|INTERPRO:IPR027268|INTERPRO:IPR034015|INTERPRO:IPR038502|INTERPRO:IPR042097|INTERPRO:IPR045357	G5EFT4	G5EFT4	TF300758	NM_001380482.2, NM_001027885.5, NM_001027887.6	NP_001023058.1, NP_001367152.1, NP_001023056.1	IV 5.83	cenix:71-c4, sjj_C42C1.11|IV-6F05, cenix:165-b8, mv_AAC70927	N.A.	lethal, sterile	gk214277|Substitution|Missense, gk214278|Substitution|Missense, gk381310|Substitution|Missense, gk391175|Substitution|Missense, gk560669|Substitution|Missense, gk785515|Substitution|Missense, gk785516|Substitution|Missense, gk872002|Substitution|Missense, h16512|Substitution|Missense	glh-1|Physical, smo-1|Physical	N.A.	germ line, intestine, neuron, somatic gonad precursor	N.A.	1-day post-L4 adult hermaphrodite Ce, 11-15 days post-L4 adult hermaphrodite Ce, 2-days post-L4 adult hermaphrodite Ce, 3-days post-L4 adult hermaphrodite Ce, 6-days post-L4 adult hermaphrodite Ce, adult Ce, adult hermaphrodite Ce, adult male Ce, all stages Ce, embryo Ce, L1 larva Ce, L2d larva Ce, L3 larva Ce, L4 larva Ce, L4-adult lethargus Ce	N.A.	HGNC:6710|OrthoInspector;EnsEMBL-Compara;OMA;Hieranoid;PhylomeDB;Panther;OrthoFinder;Roundup	aminopeptidase activity, "cytoplasm", "cytosol", "epoxide hydrolase activity", "hydrolase activity", "metal ion binding", "metallopeptidase activity", "peptidase activity", "peptide catabolic process", "proteolysis", "zinc ion binding"	N.A.	Enables aminopeptidase activity. Involved in peptide catabolic process. Located in cytosol. Is an ortholog of human LTA4H (leukotriene A4 hydrolase).	Enriched in germ line, somatic gonad precursor, intestine and neuron according to RNA-seq and microarray. Affected by let-7, gld-1, hlh-30, sma-2, sma-4, smo-1, pfd-6, aak-1, aak-2, mrps-5, sir-2.1, fbf-1, tdp-1, nuo-6 and let-60 according to proteomic study, RNA-seq and microarray. Affected by Cry5B, stavudine, Zidovudine, resveratrol and silicon dioxide nanoparticle according to RNA-seq and microarray.	WBPaper00003241|pmid9774412, WBPaper00028527|pmid16998478, WBPaper00038491|pmid21647448, WBPaper00042257|pmid23496871, WBPaper00048904|pmid26597954, WBPaper00055090|pmid30120140
WBGene00001955		hlh-11	Caenorhabditis elegans	protein_coding_gene	F58A4.7	CELE_F58A4.7	F58A4.7a.1, F58A4.7a.2, F58A4.7b.1, F58A4.7b.2, F58A4.7b.3, F58A4.7b.4, F58A4.7d.1, F58A4.7d.2	N.A.	CE32193, CE32194	CE32193|HMMPANTHER:PTHR15741:SF27|HMMPANTHER:PTHR15741|PFSCAN:PS50888|SMART:SM00353|PFAM:PF00010|SUPERFAMILY:SSF47459|INTERPRO:IPR011598|INTERPRO:IPR036638, CE32194|HMMPANTHER:PTHR15741|HMMPANTHER:PTHR15741:SF27|PFSCAN:PS50888|SMART:SM00353|PFAM:PF00010|SUPERFAMILY:SSF47459|INTERPRO:IPR011598|INTERPRO:IPR036638	P34474	P34474	TF316489	NM_001379865.2, NM_066728.8, NM_066729.10	NP_001367058.1, NP_499130.2, NP_499129.2	III 0.79 +/- 0.01	smd_F58A4.7, mv_F58A4.7b, TH:320A10, mv_F58A4.7a, cenix:320-a10, sjj_F58A4.7|III-5K17	engulfment variant, transgene expression increased	body wall muscle development variant, dumpy, embryonic lethal, locomotion variant, mRNA levels increased, mRNA levels reduced, paralyzed arrested elongation two fold, transgene expression increased	ok2944|Deletion|Frameshift, cc561|Substitution|Nonsense, gk182469|Substitution|Missense, gk342213|Substitution|Missense, gk443139|Substitution|Missense, gk485080|Substitution|Missense, gk581301|Substitution|Missense, gk601961|Substitution|Missense, gk764470|Substitution|Missense, gk848356|Substitution|Missense, gk852469|Substitution|Missense, gk926435|Substitution|Missense	dmd-8|Physical, hlh-33|Physical, moe-3|Physical, tax-6|Physical, unc-98|Physical, Y52E8A.2|Physical, ztf-2|Physical	anal depressor muscle, copulatory spicule, dorsal nerve cord, excretory cell, hyp7 syncytium male, intestinal cell, intestine, lateral nerve cord, midbody, pharynx, ventral nerve cord, vulval muscle	AFD, excretory cell, head mesodermal cell, intestine, neuron, OLL, PVD, sensory neuron	N.A.	1-day post-L4 adult hermaphrodite Ce, 2-days post-L4 adult hermaphrodite Ce, 3-days post-L4 adult hermaphrodite Ce, 4-cell embryo Ce, 4-days post-L4 adult hermaphrodite Ce, 5-days post-L4 adult hermaphrodite Ce, 6-days post-L4 adult hermaphrodite Ce, adult Ce, adult hermaphrodite Ce, all stages Ce, dauer larva Ce, embryo Ce, L1 larva Ce, L2 larva Ce, L2d larva Ce, L3 larva Ce, L4 larva Ce, L4-adult lethargus Ce, larva Ce	N.A.	HGNC:11745|OrthoInspector;EnsEMBL-Compara;Hieranoid;Inparanoid;Panther;OrthoFinder	aging, "DNA binding", "DNA-binding transcription factor activity, RNA polymerase II-specific", "nucleus", "protein dimerization activity", "regulation of transcription by RNA polymerase II", "RNA polymerase II cis-regulatory region sequence-specific DNA binding"	N.A.	Predicted to enable DNA-binding transcription factor activity, RNA polymerase II-specific and RNA polymerase II cis-regulatory region sequence-specific DNA binding activity. Involved in aging. Predicted to be located in nucleus. Expressed in several structures, including excretory cell\; intestinal cell\; male-specific anatomical entity\; non-striated muscle\; and somatic nervous system. Is an ortholog of human TFAP4 (transcription factor AP-4).	Enriched in PVD, OLL, excretory cell, AFD, head mesodermal cell, sensory neuron, intestine and neuron according to microarray, tiling array and RNA-seq. Affected by zfp-1, clk-1, cyc-1, daf-16, daf-12, wdr-23, eat-2, lem-2, emr-1, glp-1, cox-5B, jmjd-3.1, jmjd-1.2, lin-28, mir-34, unc-39, glh-4, glh-1, pgl-1, pgl-3, mir-35, alg-1, emb-4, sma-2, sma-4, smg-2, daf-2, isp-1, nuo-6, sod-2, dlc-1, pmt-2, atfs-1, nhl-2, pals-22, pals-25, atf-7, pmk-1, zip-3, aak-1, aak-2, nmad-1, meg-3, meg-4, pptr-1, cfp-1, sin-3, mrps-5, egl-43, ngn-1, srbc-48, bcat-1, hlh-11, spr-1, hda-1, mep-1, sir-2.1, ain-1, ain-2, slr-2, ahr-1, dpy-9, dpy-10, osm-8, tax-6, cdk-4, cyd-1 and tbx-2 according to microarray, tiling array and RNA-seq. Affected by Zidovudine, Psoralens, allantoin, Sirolimus, metformin, Rifampin, Cry5B, Humic Substances, paraquat and silicon dioxide nanoparticle according to RNA-seq and microarray.	WBPaper00027309|pmid18050428, WBPaper00034761|pmid19632181, WBPaper00035331|pmid19855932, WBPaper00038491|pmid21647448, WBPaper00042204|pmid23540702, WBPaper00051774|pmid N.A., WBPaper00055090|pmid30120140, WBPaper00059477|pmid32203922, WBPaper00060501|pmid33078707, WBPaper00060683|pmid33235199, WBPaper00061738|pmid34312566
WBGene00004373		rme-1	Caenorhabditis elegans	protein_coding_gene	W06H8.1	W06H8.e, W06H8.e, CELE_W06H8.1	W06H8.1a.1, W06H8.1b.1, W06H8.1c.1, W06H8.1d.1, W06H8.1e.1, W06H8.1f.1, W06H8.1f.2, W06H8.1f.3, W06H8.1f.4, W06H8.1g.1, W06H8.1h.1, W06H8.1i.1	N.A.	CE25146, CE52145, CE25148, CE31086, CE30204, CE33335, CE52182, CE52222, CE52305	CE25146|HMMPANTHER:PTHR11216:SF67|HMMPANTHER:PTHR11216|PFSCAN:PS51718|PFSCAN:PS50031|PFSCAN:PS50222|SCANPROSITE:PS00018|SMART:SM00027|PFAM:PF18150|PFAM:PF12763|PFAM:PF16880|PFAM:PF00350|SUPERFAMILY:SSF52540|SUPERFAMILY:SSF47473|INTERPRO:IPR000261|INTERPRO:IPR011992|INTERPRO:IPR027417|INTERPRO:IPR029951|INTERPRO:IPR031692|INTERPRO:IPR040990|INTERPRO:IPR045063, CE52145|HMMPANTHER:PTHR11216|HMMPANTHER:PTHR11216:SF67|PFSCAN:PS50031|PFSCAN:PS51718|PFSCAN:PS50222|SCANPROSITE:PS00018|SMART:SM00027|PFAM:PF18150|PFAM:PF12763|PFAM:PF00350|PFAM:PF16880|SUPERFAMILY:SSF47473|SUPERFAMILY:SSF52540|INTERPRO:IPR000261|INTERPRO:IPR011992|INTERPRO:IPR027417|INTERPRO:IPR029951|INTERPRO:IPR031692|INTERPRO:IPR040990|INTERPRO:IPR045063, CE25148|HMMPANTHER:PTHR11216:SF67|HMMPANTHER:PTHR11216|PFSCAN:PS51718|PFSCAN:PS50222|PFSCAN:PS50031|SCANPROSITE:PS00018|SMART:SM00027|PFAM:PF16880|PFAM:PF12763|PFAM:PF00350|PFAM:PF18150|SUPERFAMILY:SSF52540|SUPERFAMILY:SSF47473|INTERPRO:IPR000261|INTERPRO:IPR011992|INTERPRO:IPR027417|INTERPRO:IPR029951|INTERPRO:IPR031692|INTERPRO:IPR040990|INTERPRO:IPR045063, CE31086|HMMPANTHER:PTHR11216|HMMPANTHER:PTHR11216:SF67|PFSCAN:PS51718|PFSCAN:PS50222|PFSCAN:PS50031|SCANPROSITE:PS00018|SMART:SM00027|PFAM:PF12763|PFAM:PF00350|PFAM:PF18150|PFAM:PF16880|SUPERFAMILY:SSF52540|SUPERFAMILY:SSF47473|INTERPRO:IPR000261|INTERPRO:IPR011992|INTERPRO:IPR027417|INTERPRO:IPR029951|INTERPRO:IPR031692|INTERPRO:IPR040990|INTERPRO:IPR045063, CE30204|HMMPANTHER:PTHR11216|HMMPANTHER:PTHR11216:SF67|PFSCAN:PS50031|PFSCAN:PS51718|PFSCAN:PS50222|SCANPROSITE:PS00018|SMART:SM00027|PFAM:PF00350|PFAM:PF16880|PFAM:PF12763|PFAM:PF18150|SUPERFAMILY:SSF47473|SUPERFAMILY:SSF52540|INTERPRO:IPR000261|INTERPRO:IPR011992|INTERPRO:IPR027417|INTERPRO:IPR029951|INTERPRO:IPR031692|INTERPRO:IPR040990|INTERPRO:IPR045063, CE33335|HMMPANTHER:PTHR11216:SF67|HMMPANTHER:PTHR11216|PFSCAN:PS50222|PFSCAN:PS51718|PFSCAN:PS50031|SCANPROSITE:PS00018|SMART:SM00027|PFAM:PF00350|PFAM:PF16880|PFAM:PF12763|PFAM:PF18150|SUPERFAMILY:SSF47473|SUPERFAMILY:SSF52540|INTERPRO:IPR000261|INTERPRO:IPR011992|INTERPRO:IPR027417|INTERPRO:IPR029951|INTERPRO:IPR031692|INTERPRO:IPR040990|INTERPRO:IPR045063, CE52182|HMMPANTHER:PTHR11216|HMMPANTHER:PTHR11216:SF67|PFSCAN:PS50031|PFSCAN:PS51718|PFSCAN:PS50222|SCANPROSITE:PS00018|SMART:SM00027|PFAM:PF00350|PFAM:PF12763|PFAM:PF18150|PFAM:PF16880|SUPERFAMILY:SSF47473|SUPERFAMILY:SSF52540|INTERPRO:IPR000261|INTERPRO:IPR011992|INTERPRO:IPR027417|INTERPRO:IPR029951|INTERPRO:IPR031692|INTERPRO:IPR040990|INTERPRO:IPR045063, CE52222|HMMPANTHER:PTHR11216|HMMPANTHER:PTHR11216:SF67|PFSCAN:PS51718|PFSCAN:PS50031|PFSCAN:PS50222|SCANPROSITE:PS00018|SMART:SM00027|PFAM:PF16880|PFAM:PF12763|PFAM:PF00350|PFAM:PF18150|SUPERFAMILY:SSF52540|SUPERFAMILY:SSF47473|INTERPRO:IPR000261|INTERPRO:IPR011992|INTERPRO:IPR027417|INTERPRO:IPR029951|INTERPRO:IPR031692|INTERPRO:IPR040990|INTERPRO:IPR045063, CE52305|HMMPANTHER:PTHR11216|HMMPANTHER:PTHR11216:SF67|PFSCAN:PS51718|PFSCAN:PS50222|PFSCAN:PS50031|SCANPROSITE:PS00018|SMART:SM00027|PFAM:PF00350|PFAM:PF18150|PFAM:PF12763|PFAM:PF16880|SUPERFAMILY:SSF47473|SUPERFAMILY:SSF52540|INTERPRO:IPR000261|INTERPRO:IPR011992|INTERPRO:IPR027417|INTERPRO:IPR029951|INTERPRO:IPR031692|INTERPRO:IPR040990|INTERPRO:IPR045063	A0A2C9C3Z4, G5EFP1, Q9N5B7, Q8WSP1, Q86S80, A0A2C9C352, G5ECC3, A0A2C9C3S7, G5EEU7	G5ECC3	TF314429	NM_001356659.4, NM_001356657.3, NM_001029023.4, NM_001029025.7, NM_001392527.1, NM_001356658.3, NM_001029024.5, NM_001392528.1, NM_001380664.2	NP_001379996.1, NP_001367910.1, NP_001024195.1, NP_001024196.1, NP_001379997.1, NP_001024194.1, NP_001343865.1, NP_001343866.1, NP_001343867.1	V -0.21 +/- 0.00	mv_W06H8.e, cenix:141-h10, sjj2_W06H8.1a|V-14F01, sjj_W06H8.e	cleavage furrow initiation defective early emb, cleavage furrow termination defective early emb, coelomocyte endocytosis defective, embryonic lethal, germ cell morphology variant, intestinal vacuole, meiosis variant, receptor mediated endocytosis defective, reduced brood size, uptake of yolk defective	endocytic recycling compartment organization and biogenesis defective, endocytic recycling defective, endocytic transport variant, intestinal vacuole, transgene subcellular localization variant	b1045|Deletion|Inframe_deletion, ar481|Substitution|Missense, b1020|Substitution|Missense, b1021|Substitution|Missense, b1046|Substitution|Missense, b1047|Substitution|Missense, b1048|Substitution|Nonsense, gk236771|Substitution|Missense, gk236772|Substitution|Missense, gk316451|Substitution|Missense, gk444589|Substitution|Missense, gk555768|Substitution|Missense, gk562556|Substitution|Missense, gk593986|Substitution|Missense, gk613240|Substitution|Missense, gk647809|Substitution|Missense, gk647810|Substitution|Missense, gk702021|Substitution|Missense, gk719256|Substitution|Missense, gk778234|Substitution|Missense, gk802275|Substitution|Missense, gk823434|Substitution|Missense	alx-1|Physical, amph-1|Physical, bath-42|Physical, cas-1|Physical, cav-2|Genetic, chtb-1|Physical, csr-1|Physical, dab-1|Physical, daf-4|Regulatory, epn-1|Physical, flh-1|Physical, glh-1|Physical, hda-1|Physical, lin-10|Physical, lin-53|Physical, maa-1|Genetic, myrf-1|Physical, pcyt-2.1|Physical, pgp-2|Regulatory, pqn-32|Physical, prg-1|Physical, rabs-5|Physical, ret-1|Physical, rfip-2|Physical, rme-1|Physical, rme-1|Physical, sec-6|Physical, sma-6|Regulatory, smo-1|Physical, snap-29|Regulatory, sorb-1|Physical, spe-39|Physical, T05F1.4|Physical, vet-1|Physical, vit-2|Regulatory, vps-45|Physical	coelomocyte, germ line, gonad, intestine, pharynx	AFD, EMS, gonadal sheath cell, head mesodermal cell, HSN, PLM, Psub1, sensory neuron	adult Ce, all stages Ce, larva Ce	1-cell embryo Ce, 1-day post-L4 adult hermaphrodite Ce, 11-15 days post-L4 adult hermaphrodite Ce, 14-days post-L4 adult hermaphrodite Ce, 15-days post-L4 adult hermaphrodite Ce, 16-18 days post-L4 adult hermaphrodite Ce, 2-cell embryo Ce, 2-days post-L4 adult hermaphrodite Ce, 3-days post-L4 adult hermaphrodite Ce, 3-fold embryo Ce, 4-cell embryo Ce, 4-days post-L4 adult hermaphrodite Ce, 5-days post-L4 adult hermaphrodite Ce, 6-days post-L4 adult hermaphrodite Ce, 7-10 days post-L4 adult hermaphrodite Ce, adult Ce, adult hermaphrodite Ce, all stages Ce, blastula embryo Ce, dauer larva Ce, embryo Ce, L1 larva Ce, L2 larva Ce, L2d larva Ce, L3 larva Ce, L4 larva Ce, L4-adult lethargus Ce, oocyte-laying stage adult hermaphrodite Ce, proliferating embryo Ce	N.A.	HGNC:3243|OrthoInspector;Hieranoid;PhylomeDB;Inparanoid;Panther;OrthoFinder;TreeFam, HGNC:3242|OrthoInspector;Hieranoid;PhylomeDB;Inparanoid;Panther;OrthoFinder;Roundup;TreeFam, HGNC:3245|OrthoInspector;Hieranoid;PhylomeDB;Inparanoid;Panther;OrthoFinder;TreeFam, HGNC:3244|OrthoInspector;Hieranoid;PhylomeDB;Inparanoid;Panther;OrthoFinder;Roundup;TreeFam	ATP binding, "ATP hydrolysis activity", "cell projection organization", "cell projection", "ciliary membrane", "cilium assembly", "cilium", "cytoplasm", "cytoplasmic vesicle", "early endosome", "endocytic recycling", "endocytic vesicle", "endocytosis", "endomembrane system", "endosomal transport", "endosome membrane", "endosome", "intracellular membrane-bounded organelle", "lipid tube assembly involved in organelle fission", "membrane", "negative regulation of establishment of protein localization", "perinuclear region of cytoplasm", "plasma membrane bounded cell projection organization", "plasma membrane", "positive regulation of necrotic cell death", "protein domain specific binding", "protein localization to plasma membrane", "protein transport", "recycling endosome membrane", "recycling endosome"	rme-1 encodes a conserved, EPS15 homology (EH) domain-containing protein\; RME-1 is required for endocytosis, specifically for modulating endocytic transport through the endosomal recycling compartment (ERC)\; RME-1 is ubiquitously expressed and, in the polarized intestinal epithelium, is found on basolateral recycling endosomes.	Enables ATP hydrolysis activity and protein domain specific binding activity. Involved in several processes, including endocytic recycling\; lipid tube assembly involved in organelle fission\; and positive regulation of necrotic cell death. Located in recycling endosome membrane. Expressed in coelomocyte\; germ line\; gonad\; intestine\; and pharynx. Is an ortholog of human EHD1 (EH domain containing 1) and EHD3 (EH domain containing 3).	Enriched in EMS, Psub1, AFD, PLM, head mesodermal cell, sensory neuron, gonadal sheath cell and HSN according to RNA-seq. Affected by cyc-1, cid-1, aak-2, daf-12, jmjd-3.1, jmjd-1.2, kgb-1, mir-34, dep-1, fog-2, emb-4, sma-2, sma-4, elt-2, elt-7, smo-1, eat-2, nhl-2, atf-7, pmk-1, sek-1, iff-1, sin-3, meg-3, csr-1, egl-43, mut-16, bcat-1, hlh-11, let-418, spr-1, hda-1, ain-1, ain-2, gld-1, daf-19 and tdp-1 according to microarray, RNA-seq, tiling array and proteomic study. Affected by stavudine, Psoralens, allantoin, Sirolimus, metformin, Rifampin, silicon dioxide nanoparticle and paraquat according to RNA-seq and microarray.	WBPaper00003990|pmid10822256, WBPaper00004828|pmid11389449, WBPaper00004830|pmid11389441, WBPaper00004883|pmid11560892, WBPaper00005282|pmid12054525, WBPaper00006323|pmid14738731, WBPaper00010556|pmid N.A., WBPaper00010884|pmid N.A., WBPaper00013484|pmid15180830, WBPaper00017868|pmid N.A., WBPaper00019554|pmid N.A., WBPaper00019562|pmid N.A., WBPaper00023262|pmid N.A., WBPaper00023832|pmid N.A., WBPaper00024200|pmid15166316, WBPaper00025094|pmid15843430, WBPaper00025157|pmid15710626, WBPaper00025238|pmid15936276, WBPaper00025619|pmid N.A., WBPaper00026670|pmid16042554, WBPaper00027018|pmid16394106, WBPaper00027109|pmid16487504, WBPaper00027160|pmid16530747, WBPaper00027265|pmid18050485, WBPaper00027269|pmid N.A., WBPaper00027392|pmid N.A., WBPaper00027659|pmid16740477, WBPaper00028338|pmid16870706, WBPaper00029044|pmid17233914, WBPaper00029101|pmid17289575, WBPaper00029172|pmid17343680, WBPaper00030951|pmid17704769, WBPaper00031193|pmid17997305, WBPaper00031546|pmid18298590, WBPaper00031614|pmid18354496, WBPaper00031867|pmid18472420, WBPaper00031894|pmid18493060, WBPaper00032168|pmid18780725, WBPaper00033458|pmid19509052, WBPaper00034829|pmid N.A., WBPaper00035466|pmid19915558, WBPaper00035924|pmid20148972, WBPaper00036179|pmid20405020, WBPaper00036404|pmid20573983, WBPaper00036494|pmid N.A., WBPaper00036867|pmid N.A., WBPaper00037085|pmid20798830, WBPaper00037794|pmid21076391, WBPaper00037899|pmid21170358, WBPaper00037971|pmid21203392, WBPaper00038491|pmid21647448, WBPaper00038564|pmid N.A., WBPaper00038604|pmid N.A., WBPaper00040189|pmid21917090, WBPaper00040525|pmid22157748, WBPaper00041972|pmid23392104, WBPaper00042705|pmid N.A., WBPaper00042728|pmid N.A., WBPaper00046406|pmid19158391, WBPaper00046980|pmid26131925, WBPaper00047371|pmid N.A., WBPaper00047943|pmid N.A., WBPaper00048797|pmid26559224, WBPaper00052060|pmid N.A., WBPaper00055090|pmid30120140, WBPaper00058165|pmid N.A., WBPaper00061290|pmid33844824
WBGene00006520		egli-1	Caenorhabditis elegans	protein_coding_gene	D2013.10	tag-175, CELE_D2013.10	D2013.10.1	N.A.	CE17622	CE17622|HMMPANTHER:PTHR43220:SF7|HMMPANTHER:PTHR43220|PFAM:PF09335|INTERPRO:IPR032816|INTERPRO:IPR045014	O62126	O62126	TF314301	NM_063584.3	NP_495985.1	II 1.19 +/- 0.02	mv_D2013.10, cenix:159-f7, sjj_D2013.10|II-6N09	egg laying variant, positive chemotaxis defective	brood size variant, egg laying variant, octanol chemotaxis hypersensitive, positive chemotaxis defective, serotonin hypersensitive, shortened life span, slowing response on food variant	gk150647|Substitution|Missense, gk150648|Substitution|Missense, gk477848|Substitution|Missense, gk490081|Substitution|Missense, gk594985|Substitution|Missense, gk693554|Substitution|Missense	N.A.	body region, body wall musculature, head, head neuron, hypodermis, intestine, nervous system, neuron, pharynx, reproductive system, spermatheca, vulva	AFD, body wall musculature, dorsal nerve cord, germ line, intestine, nerve ring, somatic neuron, tail neuron, ventral nerve cord, vulval muscle	adult Ce, larva Ce	1-day post-L4 adult hermaphrodite Ce, 10-days post-L4 adult hermaphrodite Ce, 2-days post-L4 adult hermaphrodite Ce, 20-days post-L4 adult hermaphrodite Ce, 3-days post-L4 adult hermaphrodite Ce, 4-cell embryo Ce, 6-days post-L4 adult hermaphrodite Ce, 7-10 days post-L4 adult hermaphrodite Ce, adult Ce, adult hermaphrodite Ce, all stages Ce, dauer larva Ce, embryo Ce, L1 larva Ce, L2 larva Ce, L3 larva Ce, L4 larva Ce	N.A.	HGNC:28948|OrthoInspector;EnsEMBL-Compara;OMA;Hieranoid;PhylomeDB;Inparanoid;Panther;OrthoFinder;Roundup;TreeFam	endoplasmic reticulum membrane, "integral component of membrane", "membrane"	tag-175 encodes an ortholog of human TMEM41B, whose protein family is ancient (conserved in both animals and plants) but functionally uncharacterized\; TAG-175 is broadly expressed (in hypodermis, muscle, neurons, intestine, spermetheca, and vulva)\; TAG-175 has no known function in vivo, since neither tag-175(RNAi) nor tag-175(gk278) has obvious phenotypes.	Predicted to be located in endoplasmic reticulum membrane. Expressed in head\; neurons\; spermatheca\; and vulva. Is an ortholog of human TMEM41B (transmembrane protein 41B).	Enriched in body wall musculature, vulval muscle, ventral nerve cord, nerve ring, dorsal nerve cord, somatic neuron, tail neuron, intestine, germ line and AFD according to Chronogram analysis, RNA-seq and microarray. Affected by cgh-1, cid-1, daf-16, hpl-2, eat-2, gld-2, npr-1, cebp-1, glh-4, glh-1, pgl-1, pgl-3, daf-2, pfd-6, iff-1, cfp-1, set-2, sin-3, mrps-5, ain-1, ain-2, fbf-1, tdp-1, alg-1, isp-1 and nuo-6 according to microarray, tiling array and RNA-seq. Affected by rotenone, acivicin, Humic Substances, paraquat and Sirolimus according to RNA-seq and microarray.	WBPaper00028877|pmid17151260, WBPaper00038491|pmid21647448, WBPaper00055090|pmid30120140, WBPaper00058949|pmid31797327
WBGene00015217		tes-1	Caenorhabditis elegans	protein_coding_gene	B0496.8	tag-224, CELE_B0496.8	B0496.8.1	N.A.	CE06720	CE06720|HMMPANTHER:PTHR24211:SF22|HMMPANTHER:PTHR24211|PFSCAN:PS50023|PFSCAN:PS51303|SCANPROSITE:PS00478|SMART:SM00132|PFAM:PF00412|PFAM:PF06297|SUPERFAMILY:SSF57716|INTERPRO:IPR001781|INTERPRO:IPR010442	Q17525	Q17525	TF313265	NM_068789.6	NP_501190.1	IV 3.34 +/- 0.00	mv_B0496.8, cenix:12-h1, sjj_B0496.8|IV-3P21	extended life span, male tail morphology variant, paraquat resistant	N.A.	gk205495|Substitution|Missense, gk481519|Substitution|Missense, gk570499|Substitution|Missense, gk697658|Substitution|Missense, gk742209|Substitution|Missense, gk786724|Substitution|Missense, gk827945|Substitution|Missense, gk831526|Substitution|Missense, gk852526|Substitution|Missense, gk959516|Substitution|Missense	N.A.	AB, head neuron, intestine, nerve ring, nervous system, neuron, pharyngeal-intestinal valve, reproductive system, tail neuron, ventral cord neuron, vulval muscle	AB, amphid sheath cell, CEPshDL, CEPshDR, CEPshVL, CEPshVR, intestine, neuron, OLL, PVD, sensory neuron, somatic gonad precursor	adult Ce, larva Ce	1-day post-L4 adult hermaphrodite Ce, 10-days post-L4 adult hermaphrodite Ce, 2-cell embryo Ce, 2-days post-L4 adult hermaphrodite Ce, 20-days post-L4 adult hermaphrodite Ce, 3-days post-L4 adult hermaphrodite Ce, 4-cell embryo Ce, 4-days post-L4 adult hermaphrodite Ce, 6-days post-L4 adult hermaphrodite Ce, 7-10 days post-L4 adult hermaphrodite Ce, adult Ce, adult hermaphrodite Ce, all stages Ce, blastula embryo Ce, embryo Ce, L1 larva Ce, L2 larva Ce, L2d larva Ce, L3 larva Ce, L4 larva Ce, L4-adult lethargus Ce, larva Ce	N.A.	HGNC:14620|OrthoInspector;EnsEMBL-Compara;OMA;Hieranoid;PhylomeDB;Inparanoid;Panther;OrthoFinder;TreeFam, HGNC:6633|OrthoInspector;EnsEMBL-Compara;Hieranoid;PhylomeDB;Inparanoid;Panther;OrthoFinder;TreeFam	cytoplasm, "metal ion binding", "zinc ion binding"	tes-1 encodes an ortholog of Drosophila CG6522-PA and of human LMCD1 and TESTIN\; TES-1 is dispensable for Wnt-directed planar cell polarity and the fully asymmetrical division of B.a versus B.p cells.	Predicted to enable zinc ion binding activity. Predicted to be located in cytoplasm. Expressed in AB. Is an ortholog of human TES (testin LIM domain protein).	Enriched in PVD, OLL, neuron, AB, amphid sheath cell, CEPshVR, CEPshVL, CEPshDR, CEPshDL, somatic gonad precursor, sensory neuron and intestine according to microarray, tiling array and RNA-seq. Affected by daf-16, lem-2, emr-1, wrn-1, daf-2, jmjd-3.1, jmjd-1.2, hsf-1, kgb-1, glh-4, glh-1, pgl-1, pgl-3, morc-1, nuo-6, dlc-1, eat-2, pals-22, ifo-1, sek-1, nmad-1, nhr-14, mex-3, sin-3, cfp-1, egl-43, crh-1, set-2, prx-5, unc-30, nhr-49, sir-2.1, alg-1, xpa-1, nasp-1 and nhr-25 according to tiling array, RNA-seq and microarray. Affected by Psoralens, allantoin, Sirolimus, metformin, Rifampin, cadmium, Cry5B, Quercetin, Humic Substances, copper sulfate and paraquat according to RNA-seq and microarray.	WBPaper00027309|pmid18050428, WBPaper00027345|pmid16631156, WBPaper00038491|pmid21647448, WBPaper00039809|pmid N.A., WBPaper00055090|pmid30120140
WBGene00022259		Y73C8B.2	Caenorhabditis elegans	protein_coding_gene	Y73C8B.2	CELE_Y73C8B.2	Y73C8B.2.1	CEOP5553, CEOP553	CE24640	CE24640|HMMPANTHER:PTHR47533|HMMPANTHER:PTHR47533:SF1|PFAM:PF06342|SUPERFAMILY:SSF53474|INTERPRO:IPR010463|INTERPRO:IPR029058	Q9N4E1	Q9N4E1	TF318079	NM_001392491.1	NP_001379784.1	V -12.678070	N.A.	N.A.	N.A.	gk230243|Substitution|Missense, gk230244|Substitution|Missense, gk230246|Substitution|Missense, gk323855|Substitution|Missense, gk384427|Substitution|Missense, gk630716|Substitution|Missense	csr-1|Physical	N.A.	OLL, PLM, PVD, somatic gonad precursor	N.A.	1-day post-L4 adult hermaphrodite Ce, 2-days post-L4 adult hermaphrodite Ce, 3-days post-L4 adult hermaphrodite Ce, 6-days post-L4 adult hermaphrodite Ce, adult Ce, adult hermaphrodite Ce, adult male Ce, blastula embryo Ce, dauer larva Ce, embryo Ce, L1 larva Ce, L2 larva Ce, L2d larva Ce, L3 larva Ce, L4 larva Ce	N.A.	N.A.	N.A.	N.A.	Enriched in OLL\; PLM\; PVD\; and somatic gonad precursor based on microarray and RNA-seq studies. Is affected by several genes including daf-12\; eat-2\; and pgl-1 based on microarray\; tiling array\; RNA-seq\; and proteomic studies. Is affected by six chemicals including Rifampin\; allantoin\; and Atrazine based on RNA-seq and microarray studies. Is predicted to encode a protein with the following domains: Alpha\/beta hydrolase of unknown function (DUF1057)\; Protein of unknown function DUF1057\; and Alpha\/Beta hydrolase fold.	Enriched in PVD, OLL, PLM and somatic gonad precursor according to microarray and RNA-seq. Affected by sma-2, daf-12, hpl-2, blmp-1, mes-2, glh-4, glh-1, pgl-1, pgl-3, emb-4, sod-2, ptrn-1, aak-1, aak-2, csr-1, egl-43, lin-54, tdp-1 and eat-2 according to microarray, tiling array, RNA-seq and proteomic study. Affected by Rifampin, allantoin, Atrazine, Cry5B, paraquat and dafa#1 according to RNA-seq and microarray.	N.A.
WBGene00185055		Y47D3B.12	Caenorhabditis elegans	protein_coding_gene	Y47D3B.12	CELE_Y47D3B.12	Y47D3B.12.1	N.A.	N.A.	N.A.	B9ZSH4	B9ZSH4	N.A.	NM_001268198.2	NP_001255127.1	III 9.198522	N.A.	N.A.	N.A.	gk632706|Substitution|Missense, gk653215|Substitution|Missense	N.A.	N.A.	N.A.	N.A.	N.A.	N.A.	N.A.	N.A.	N.A.	Is affected by several genes including rrf-3\; hsf-1\; and eat-2 based on RNA-seq and microarray studies. Is affected by seven chemicals including Zidovudine\; Psoralens\; and allantoin based on RNA-seq and microarray studies.	Affected by tatn-1, ahr-1, hsf-1, sma-2, sma-4, hpl-2, hmg-3, eat-2, pmt-2, rrf-3, atf-7, pmk-1, numr-1, numr-2, srbc-48, ikb-1, nfki-1, prx-5, nhr-49, csr-1, sir-2.1, tdp-1 and gei-8 according to RNA-seq and microarray. Affected by Zidovudine, Psoralens, allantoin, Sirolimus, metformin, Rifampin and adsorbable organic bromine compound according to RNA-seq and microarray.	N.A.
WBGene00015943		tiar-1	Caenorhabditis elegans	protein_coding_gene	C18A3.5	CELE_C18A3.5	C18A3.5a.1, C18A3.5b.1, C18A3.5c.1	N.A.	CE27708, CE27709, CE27710	CE27708|HMMPANTHER:PTHR47640|HMMPANTHER:PTHR47640:SF5|PFSCAN:PS50102|SMART:SM00361|SMART:SM00360|PFAM:PF00076|SUPERFAMILY:SSF54928|INTERPRO:IPR000504|INTERPRO:IPR003954|INTERPRO:IPR012677|INTERPRO:IPR035979, CE27709|HMMPANTHER:PTHR47640:SF5|HMMPANTHER:PTHR47640|PFSCAN:PS50102|SMART:SM00361|SMART:SM00360|PFAM:PF00076|SUPERFAMILY:SSF54928|INTERPRO:IPR000504|INTERPRO:IPR003954|INTERPRO:IPR012677|INTERPRO:IPR035979, CE27710|PFSCAN:PS50102|PFAM:PF00076|SUPERFAMILY:SSF54928|INTERPRO:IPR000504|INTERPRO:IPR012677|INTERPRO:IPR035979	Q95QV6, Q95QV7, Q95QV8	Q95QV8	TF312915	NM_062719.8, NM_001373724.2, NM_062720.4	NP_495120.1, NP_495121.1, NP_001359874.1	II -0.96 +/- 0.00	sjj_C18A3.5|II-4J06, mv_C18A3.5, cenix:146-g1, sjj2_C18A3.5a|II-10E19, cenix:203-b1	developmental delay, developmental growth variant, embryonic lethal, exploded through vulva, growth rate variant, larval arrest, locomotion variant, organism morphology variant, reduced brood size, starvation induced apoptosis variant, sterile progeny	apoptosis reduced, developmental delay, developmental growth variant, endomitotic oocytes, fertility reduced, oocytes disorganized, oogenesis variant, UV induced apoptosis decreased	tm11801|Deletion|Inframe_deletion, gk143486|Substitution|Missense, gk143487|Substitution|Missense, gk143488|Substitution|Missense, gk143490|Substitution|Missense, gk380200|Substitution|Missense, gk380627|Substitution|Missense, gk394599|Substitution|Nonsense, gk419710|Substitution|Missense, gk510612|Substitution|Missense, gk545964|Substitution|Missense, gk611527|Substitution|Missense, gk795820|Substitution|Missense, gk817317|Substitution|Missense, gk880160|Substitution|Missense, gk935479|Substitution|Missense	ain-1|Physical, ced-9|Genetic, cfp-1|Physical, csr-1|Physical, deps-1|Physical, glh-1|Physical, hda-1|Physical, ins-17|Physical, lin-41|Physical, mrg-1|Physical, nrde-2|Physical, prg-1|Physical, rde-8|Physical, wdr-5.1|Physical, zen-4|Physical	body wall musculature, germ line, head, head neuron, hypodermis, intestine, mechanosensory neuron, nervous system, pharynx, seam cell, somatic cell, tail, tail neuron	body wall musculature, dorsal nerve cord, germ line, lateral nerve cord, nerve ring, pharynx, somatic neuron, tail neuron, ventral nerve cord, vulval muscle	adult Ce, embryo Ce, larva Ce	1-day post-L4 adult hermaphrodite Ce, 2-days post-L4 adult hermaphrodite Ce, 3-fold embryo Ce, 4-days post-L4 adult hermaphrodite Ce, 5-days post-L4 adult hermaphrodite Ce, 6-days post-L4 adult hermaphrodite Ce, 7-10 days post-L4 adult hermaphrodite Ce, adult Ce, adult hermaphrodite Ce, adult male Ce, all stages Ce, dauer larva Ce, embryo Ce, L1 larva Ce, L2 larva Ce, L3 larva Ce, L4 larva Ce, L4-adult lethargus Ce, proliferating embryo Ce	N.A.	HGNC:11802|OrthoInspector;OMA;Hieranoid;PhylomeDB;Inparanoid;OrthoFinder;Roundup;TreeFam, HGNC:11804|OrthoInspector;OMA;Hieranoid;PhylomeDB;Inparanoid;OrthoFinder;Roundup;TreeFam	cytoplasm, "cytoplasmic stress granule", "determination of adult lifespan", "mRNA binding", "multicellular organism aging", "nematode larval development", "nuclear-transcribed mRNA catabolic process, nonsense-mediated decay", "nucleic acid binding", "nucleus", "P granule", "regulation of locomotion", "regulation of mRNA stability", "reproduction", "response to oxidative stress", "response to UV", "RNA binding", "stress granule assembly"	N.A.	Predicted to enable mRNA binding activity. Involved in several processes, including determination of adult lifespan\; nematode larval development\; and response to UV. Located in P granule\; cytoplasmic stress granule\; and nucleus. Expressed in several structures, including germ line\; hypodermis\; mechanosensory neurons\; somatic cell\; and tail. Is an ortholog of human TIA1 (TIA1 cytotoxic granule associated RNA binding protein) and TIAL1 (TIA1 cytotoxic granule associated RNA binding protein like 1).	Enriched in ventral nerve cord, body wall musculature, vulval muscle, nerve ring, dorsal nerve cord, somatic neuron, tail neuron, lateral nerve cord, pharynx and germ line according to Chronogram analysis and RNA-seq. Affected by alg-1, zfp-1, cyc-1, cid-1, aak-2, smg-2, tatn-1, lem-2, emr-1, tcer-1, npr-1, unc-75, lin-28, glp-1, glh-4, glh-1, pgl-1, pgl-3, morc-1, lin-41, fog-2, emb-4, sma-2, sma-4, daf-2, nuo-6, nhl-2, pals-22, sek-1, aak-1, iff-1, cfp-1, wdr-5.1, meg-3, csr-1, prg-1, egl-43, mut-16, srbc-48, bcat-1, nath-10, hda-1, ain-2, slr-2, fbf-1 and tdp-1 according to microarray, RNA-seq and proteomic study. Affected by Aspirin, stavudine, Atrazine, cadmium, Chlorpyrifos, Diazinon, single-walled carbon nanotube and paraquat according to RNA-seq and microarray.	WBPaper00034379|pmid N.A., WBPaper00034943|pmid N.A., WBPaper00038491|pmid21647448, WBPaper00043745|pmid N.A., WBPaper00044006|pmid23913578, WBPaper00045542|pmid25061667, WBPaper00047551|pmid N.A., WBPaper00049191|pmid26865701, WBPaper00051602|pmid N.A., WBPaper00052161|pmid N.A., WBPaper00055090|pmid30120140, WBPaper00057916|pmid N.A., WBPaper00060131|pmid32853565
WBGene00017100		E02H9.2	Caenorhabditis elegans	pseudogene	E02H9.2	CELE_E02H9.2	N.A.	N.A.	N.A.	N.A.	N.A.	N.A.	N.A.	N.A.	N.A.	III -13.703710	N.A.	N.A.	N.A.	N.A.	N.A.	N.A.	BAG, intestine, OLL, PVD	N.A.	1-day post-L4 adult hermaphrodite Ce, 2-days post-L4 adult hermaphrodite Ce, 3-days post-L4 adult hermaphrodite Ce, 7-10 days post-L4 adult hermaphrodite Ce, adult Ce, adult hermaphrodite Ce, all stages Ce, dauer larva Ce, embryo Ce, L1 larva Ce, L2 larva Ce, L3 larva Ce, L4 larva Ce, L4-adult lethargus Ce	N.A.	N.A.	N.A.	N.A.	Enriched in BAG\; OLL\; PVD\; and intestine based on microarray\; tiling array\; and RNA-seq studies. Is affected by several genes including elt-2\; eat-2\; and lin-29 based on RNA-seq and microarray studies. Is affected by seven chemicals including Alovudine\; Sodium Chloride\; and Rifampin based on RNA-seq and microarray studies.	Enriched in PVD, OLL, BAG and intestine according to microarray, tiling array and RNA-seq. Affected by smg-2, eat-2, wdr-5.1, jmjd-3.1, mir-34, alg-1, elt-2, elt-7, nuo-6, flr-4, pmt-2, nhl-2, lin-29, mrps-5, sacy-1, set-2, atfs-1, mrpl-2 and nhr-49 according to microarray and RNA-seq. Affected by Alovudine, Sodium Chloride, Rifampin, allantoin, silicon dioxide nanoparticle, cadmium and Sirolimus according to RNA-seq and microarray.	N.A.
\WBGene00219736		#N/A	#N/A	#N/A	#N/A	#N/A	#N/A	#N/A	#N/A	#N/A	#N/A	#N/A	#N/A	#N/A	#N/A	#N/A	#N/A	#N/A	#N/A	#N/A	#N/A	#N/A	#N/A	#N/A	#N/A	#N/A	#N/A	#N/A	#N/A	#N/A	#N/A	#N/A
WBGene00010130		vha-14	Caenorhabditis elegans	protein_coding_gene	F55H2.2	CELE_F55H2.2	F55H2.2.1	CEOP3880	CE00209	CE00209|HMMPANTHER:PTHR11671|TIGRFAM:TIGR00309|PFAM:PF01813|INTERPRO:IPR002699	P34462	P34462	TF300160	NM_066693.7	NP_499094.1	III 0.57 +/- 0.00	cenix:320-h8, sjj_F55H2.2|III-5E23, mv_F55H2.2, WBPaper00038381:F55H2_1_1, TH:320h8	apoptosis reduced, cell membrane organization biogenesis variant, chromosome condensation variant, diplotene region organization variant, embryo osmotic integrity defective early emb, embryonic lethal, germ cell compartment anucleate, germ cell compartment expansion variant, germ cell compartment multinucleate, germ cell compartment size variant, larval arrest, nuclear appearance variant, oocyte morphology variant, oocyte septum formation variant, oocytes lack nucleus, rachis narrow, sterile, transgene expression reduced	N.A.	gk182258|Substitution|Missense, gk182260|Substitution|Missense	actl-1|Physical, bbln-1|Physical, csr-1|Physical, dlg-1|Physical, enri-2|Physical, myrf-1|Physical, pcp-5|Physical, pid-3|Physical, sec-6|Physical, sip-1|Physical, tebp-1|Physical, vha-9|Physical	N.A.	excretory cell, hypodermis, intestine, neuron, PLM, sensory neuron	N.A.	1-day post-L4 adult hermaphrodite Ce, 10-days post-L4 adult hermaphrodite Ce, 11-15 days post-L4 adult hermaphrodite Ce, 2-days post-L4 adult hermaphrodite Ce, 20-days post-L4 adult hermaphrodite Ce, 4-days post-L4 adult hermaphrodite Ce, 6-days post-L4 adult hermaphrodite Ce, 7-10 days post-L4 adult hermaphrodite Ce, adult Ce, adult hermaphrodite Ce, all stages Ce, blastula embryo Ce, dauer larva Ce, embryo Ce, L1 larva Ce, L2 larva Ce, L2d larva Ce, L3 larva Ce, L4 larva Ce, larva Ce	N.A.	HGNC:13527|OrthoInspector;EnsEMBL-Compara;OMA;Hieranoid;PhylomeDB;Inparanoid;Panther;OrthoFinder;Roundup	ion transport, "molecular_function", "P-type proton-exporting transporter activity", "proton transmembrane transport", "proton-transporting ATPase activity, rotational mechanism", "proton-transporting V-type ATPase complex", "regulation of intracellular pH"	vha-14 encodes an ortholog of subunit D of the cytoplasmic (V1) domainof vacuolar proton-translocating ATPase (V-ATPase)\; VHA-14 is apredicted cytosolic rotor (stalk) component.	Predicted to contribute to P-type proton-exporting transporter activity. Predicted to be involved in regulation of intracellular pH. Predicted to be part of proton-transporting V-type ATPase complex. Is an ortholog of human ATP6V1D (ATPase H+ transporting V1 subunit D).	Enriched in excretory cell, hypodermis, PLM, sensory neuron, intestine and neuron according to tiling array, RNA-seq and microarray. Affected by cid-1, aak-2, pgl-1, let-7, gld-1, cox-5B, jmjd-1.2, hsf-1, dep-1, fog-2, emb-4, sma-2, nhl-2, aak-1, smn-1, pid-3, set-6, baz-2, egl-43, mut-16, set-2, sir-2.1, ain-2, fbf-1, tdp-1 and lin-35 according to microarray, RNA-seq and proteomic study. Affected by Tunicamycin, single-walled carbon nanotube and paraquat according to microarray.	WBPaper00036659|pmid20637717, WBPaper00038491|pmid21647448, WBPaper00047389|pmid N.A., WBPaper00049828|pmid27405932, WBPaper00055090|pmid30120140, WBPaper00058870|pmid31735670, WBPaper00059755|pmid32482227
WBGene00000815		csn-3	Caenorhabditis elegans	protein_coding_gene	Y38C1AA.2	CELE_Y38C1AA.2	Y38C1AA.2.1	CEOP4636	CE33861	CE33861|HMMPANTHER:PTHR10758|HMMPANTHER:PTHR10758:SF1|PFSCAN:PS50250|PFAM:PF01399|INTERPRO:IPR000717|INTERPRO:IPR037753	Q9N425	Q9N425	TF101146	NM_067477.9	NP_499878.3	IV -26.84 +/- 0.01	sjj2_Y38C1AA.2|IV-9O17, mv_Y38C1AA.i	cytokinesis variant emb, organism oxidative stress resistant, protein subcellular localization variant, spindle orientation defective early emb, transgene expression increased, transgene subcellular localization variant	N.A.	gk191553|Substitution|Missense, gk452204|Substitution|Missense, gk532169|Substitution|Missense, gk579027|Substitution|Missense, gk583703|Substitution|Missense, gk589953|Substitution|Missense, gk671839|Substitution|Missense, gk746885|Substitution|Missense, gk758052|Substitution|Missense, gk758053|Substitution|Missense, gk827419|Substitution|Missense	akir-1|Physical, arcp-1|Physical, cfp-1|Physical, csn-2|Physical, csn-3|Physical, csn-3|Physical, csn-4|Physical, csn-5|Physical, gcs-1|Regulatory, glh-1|Physical, gst-4|Regulatory, hda-1|Physical, mei-1|Regulatory, par-6|Physical, sec-6|Physical, sek-1|Genetic, skn-1|Regulatory, smo-1|Physical, sod-3|Regulatory, zen-4|Physical	N.A.	germ line, intestine, PLM	N.A.	1-day post-L4 adult hermaphrodite Ce, 2-days post-L4 adult hermaphrodite Ce, 3-days post-L4 adult hermaphrodite Ce, 7-10 days post-L4 adult hermaphrodite Ce, adult Ce, adult hermaphrodite Ce, adult male Ce, all stages Ce, blastula embryo Ce, dauer larva Ce, embryo Ce, L1 larva Ce, L2 larva Ce, L3 larva Ce, L4 larva Ce, oocyte-laying stage adult hermaphrodite Ce	N.A.	HGNC:2239|OrthoInspector;Hieranoid;PhylomeDB;Inparanoid;Panther;OrthoFinder;Roundup;TreeFam	cell differentiation, "COP9 signalosome", "cytoplasm", "establishment of mitotic spindle localization", "mitotic cytokinesis", "nucleus", "oogenesis", "protein binding", "ubiquitin-dependent protein catabolic process"	csn-3 encodes a subunit ortholog of the eukaryotic COP9\/signalosome complex which promotes deneddylation of CUL-3 and is involved in the degradation of the microtubule-severing Katanin-like protein MEI-1 during mitosis\; RNA interference of csn-3 results in spindle orientation and cytokinesis defects in the embryo.	Involved in establishment of mitotic spindle localization\; mitotic cytokinesis\; and ubiquitin-dependent protein catabolic process. Predicted to be located in cytoplasm and nucleus. Part of COP9 signalosome. Is an ortholog of human COPS3 (COP9 signalosome subunit 3).	Enriched in germ line, PLM and intestine according to proteomic study and RNA-seq. Affected by csn-2, csn-5, lin-15B, K10D11.2, tatn-1, npr-1, jmjd-3.1, unc-75, glp-1, glh-4, glh-1, pgl-1, pgl-3, emb-4, sma-2, sma-4, daf-2, pmt-2, pals-22, aak-1, aak-2, sin-3, cfp-1, srbc-48, set-2, spr-1, smo-1, hda-1, lin-54 and daf-16 according to proteomic study, microarray and RNA-seq. Affected by D-glucose, Zidovudine, silicon dioxide nanoparticle and Sirolimus according to RNA-seq and microarray.	WBPaper00005914|pmid12781129, WBPaper00029237|pmid17403899, WBPaper00038491|pmid21647448, WBPaper00055090|pmid30120140
WBGene00010367		H05L14.2	Caenorhabditis elegans	protein_coding_gene	H05L14.2	CELE_H05L14.2	H05L14.2a.1, H05L14.2b.1, H05L14.2c.1, H05L14.2d.1, H05L14.2e.1	N.A.	CE51930, CE51918, CE51954, CE51948, CE51921	CE51930|HMMPANTHER:PTHR43939:SF64|HMMPANTHER:PTHR43939|PFSCAN:PS50089|SUPERFAMILY:SSF57850|INTERPRO:IPR013083, CE51918|HMMPANTHER:PTHR43939:SF64|HMMPANTHER:PTHR43939|PFSCAN:PS50089|SUPERFAMILY:SSF57850|INTERPRO:IPR013083, CE51954|HMMPANTHER:PTHR43939:SF64|HMMPANTHER:PTHR43939|PFSCAN:PS50089|SUPERFAMILY:SSF57850|INTERPRO:IPR013083, CE51948|HMMPANTHER:PTHR43939:SF64|HMMPANTHER:PTHR43939|PFSCAN:PS50089|SUPERFAMILY:SSF57850|INTERPRO:IPR013083, CE51921|HMMPANTHER:PTHR43939:SF64|HMMPANTHER:PTHR43939	A0A1T5HUG1, A0A1T5HUI7, A0A1T5HUY1, A0A1T5HUI4, A0A1T5HUJ8	A0A1T5HUI7	N.A.	NM_059798.7, NM_001380787.1, NM_001350372.5, NM_001373131.2, NM_001380788.1	NP_001337282.1, NP_492199.4, NP_001368638.1, NP_001368637.1, NP_001360419.1	I 2.418089	N.A.	fat content increased	N.A.	gk116038|Substitution|Missense, gk116041|Substitution|Missense, gk116042|Substitution|Missense, gk116043|Substitution|Missense, gk116045|Substitution|Nonsense, gk116046|Substitution|Missense, gk116047|Substitution|Missense, gk116048|Substitution|Missense, gk116049|Substitution|Missense, gk116050|Substitution|Missense, gk116051|Substitution|Missense, gk116052|Substitution|Nonsense, gk116053|Substitution|Missense, gk352302|Substitution|Missense, gk537198|Substitution|Missense, gk545898|Substitution|Nonsense, gk565583|Substitution|Missense, gk591439|Substitution|Missense, gk608356|Substitution|Missense, gk694093|Substitution|Missense, gk696026|Substitution|Missense, gk777389|Substitution|Missense, gk824633|Substitution|Missense, gk835393|Substitution|Missense, gk836191|Substitution|Missense, gk859418|Substitution|Missense, gk905231|Substitution|Missense, gk920107|Substitution|Missense, gk920108|Substitution|Missense, gk922856|Substitution|Missense, otn6159|Substitution|Missense	glh-1|Physical, lin-2|Physical, lin-41|Physical, mrg-1|Physical	gonad	AVK, germ line, germline precursor cell, gon_male_dtc anterior, gon_male_dtc posterior, somatic gonad precursor, Z1, Z1.p, Z4, Z4.a	adult Ce	1-cell embryo Ce, 1-day post-L4 adult hermaphrodite Ce, 2-days post-L4 adult hermaphrodite Ce, 3-days post-L4 adult hermaphrodite Ce, 4-days post-L4 adult hermaphrodite Ce, 6-days post-L4 adult hermaphrodite Ce, 7-10 days post-L4 adult hermaphrodite Ce, adult Ce, adult hermaphrodite Ce, adult male Ce, all stages Ce, blastula embryo Ce, dauer larva Ce, embryo Ce, L1 larva Ce, L2 larva Ce, L2d larva Ce, L3 larva Ce, L4 larva Ce	N.A.	N.A.	metal ion binding	N.A.	Predicted to enable metal ion binding activity. Expressed in gonad.	Enriched in germ line, Z4, Z1, gon_male_dtc posterior, gon_male_dtc anterior, Z1.p, Z4.a, germline precursor cell, AVK and somatic gonad precursor according to RNA-seq. Affected by smg-2, tatn-1, npr-1, hsf-1, lin-28, dpy-21, mafr-1, glh-4, glh-1, pgl-1, pgl-3, hrde-1, morc-1, lin-41, emb-4, sma-2, sma-4, elt-2, elt-7, nuo-6, set-9, flr-4, adr-2, dlc-1, eat-2, nhl-2, pals-22, hsp-6, sek-1, aak-1, aak-2, iff-1, sin-3, cfp-1, sftb-1, srbc-48, hira-1, ikb-1, nfki-1, hlh-11, atfs-1, endu-2, unc-30, lin-14, lin-4, mut-2, lin-35 and alg-1 according to microarray, RNA-seq and proteomic study. Affected by aldicarb, rotenone, manganese chloride, D-glucose, Alovudine, stavudine, Zidovudine, allantoin, Sirolimus and resveratrol according to microarray and RNA-seq.	WBPaper00027315|pmid18050424, WBPaper00029085|pmid17276923
WBGene00014019		ZK632.12	Caenorhabditis elegans	protein_coding_gene	ZK632.12	CELE_ZK632.12	ZK632.12.1	CEOP3640	CE01110	CE01110|PhosphoPep:ZK632.12|HMMPANTHER:PTHR46280|HMMPANTHER:PTHR46280:SF3|PFSCAN:PS50003|PFSCAN:PS50178|SMART:SM00233|SMART:SM00064|PFAM:PF00169|PFAM:PF01363|SUPERFAMILY:SSF50729|SUPERFAMILY:SSF57903|INTERPRO:IPR000306|INTERPRO:IPR001849|INTERPRO:IPR011011|INTERPRO:IPR011993|INTERPRO:IPR013083	P34657	P34657	TF315235	NM_066782.8	NP_499183.1	III 1.124330	N.A.	N.A.	N.A.	gk182880|Substitution|Nonsense, gk182881|Substitution|Missense	C13F10.7|Physical, D2045.8|Physical, F52C6.2|Physical, Y39B6A.1|Physical	intestine, pharynx, reproductive system, spermathecal-uterine junction, uterus, vulva	dopaminergic neuron, germ line, hypodermis	adult Ce, larva Ce	1-day post-L4 adult hermaphrodite Ce, 2-days post-L4 adult hermaphrodite Ce, 3-days post-L4 adult hermaphrodite Ce, 7-10 days post-L4 adult hermaphrodite Ce, adult Ce, adult hermaphrodite Ce, adult male Ce, all stages Ce, blastula embryo Ce, dauer larva Ce, embryo Ce, L1 larva Ce, L2 larva Ce, L2d larva Ce, L3 larva Ce, L4 larva Ce, larva Ce	N.A.	HGNC:20757|OrthoInspector;EnsEMBL-Compara;OMA;Hieranoid;PhylomeDB;Inparanoid;Panther;OrthoFinder;Roundup, HGNC:20764|PhylomeDB;OMA;Hieranoid;Panther	early endosome, "metal ion binding", "phosphatidylinositol binding", "phosphatidylinositol-3-phosphate binding", "protein binding"	ZK632.12 encodes one of 12 C. elegans FYVE-domain containing proteins and is orthologous to mammalian Phafin2\; as loss of ZK632.12 activity via RNAi screens results in no obvious defects, the precise role of ZK632.12 in C. elegans development and\/or behavior is not yet known.	Predicted to enable phosphatidylinositol-3-phosphate binding activity. Predicted to be located in early endosome. Expressed in intestine\; pharynx\; and reproductive system. Is an ortholog of human PLEKHF2 (pleckstrin homology and FYVE domain containing 2).	Enriched in dopaminergic neuron, hypodermis and germ line according to tiling array and RNA-seq. Affected by isp-1, daf-12, tatn-1, prg-1, daf-2, emb-4, sma-2, sma-4, hpl-2, pals-22, egl-43, set-2, hlh-11, sir-2.1, ain-1, ain-2, fbf-1, rnp-8, tdp-1 and nuo-6 according to microarray, tiling array and RNA-seq. Affected by silicon dioxide nanoparticle, Atrazine, fluoranthene, Cry5B, Humic Substances, paraquat and Sirolimus according to microarray.	WBPaper00028279|pmid16873553, WBPaper00031805|pmid18425118, WBPaper00038491|pmid21647448, WBPaper00055090|pmid30120140
WBGene00016532		C39D10.5	Caenorhabditis elegans	protein_coding_gene	C39D10.5	CELE_C39D10.5	C39D10.5.1	N.A.	N.A.	N.A.	Q18526	Q18526	N.A.	NM_076930.6	NP_509331.1	X -1.013793	N.A.	N.A.	N.A.	gk286273|Substitution|Missense, gk432956|Substitution|Missense, gk520721|Substitution|Missense, gk598907|Substitution|Missense, gk621625|Substitution|Missense, gk659467|Substitution|Missense, gk755143|Substitution|Missense, gk829898|Substitution|Missense	lim-6|Regulatory	ASER, ASJL, ASJR, ASKL, ASKR, AWCL, AWCR, nervous system	AFD, ASER, neuron	N.A.	1-day post-L4 adult hermaphrodite Ce, 2-days post-L4 adult hermaphrodite Ce, 3-days post-L4 adult hermaphrodite Ce, 4-days post-L4 adult hermaphrodite Ce, 5-days post-L4 adult hermaphrodite Ce, 96-cell embryo Ce, adult Ce, adult hermaphrodite Ce, adult male Ce, all stages Ce, blastula embryo Ce, dauer larva Ce, embryo Ce, L1 larva Ce, L2 larva Ce, L4 larva Ce, larva Ce	N.A.	N.A.	N.A.	N.A.	Expressed in nervous system.	Enriched in neuron, AFD and ASER according to tiling array and RNA-seq. Affected by rsr-2, ubc-9, clk-1, ifg-1, chd-3, daf-16, glh-4, glh-1, pgl-1, pgl-3, skn-1, adr-2, eat-2, spc-1, unc-70, sin-3, set-2, swsn-1, spr-1, sir-2.1, eri-1, rrf-2 and fbf-1 according to tiling array, microarray and RNA-seq. Affected by Tunicamycin, stavudine, Sodium Chloride, allantoin, Sirolimus, Cry5B, atracurium and adsorbable organic bromine compound according to microarray and RNA-seq.	N.A.
WBGene00020605		lgc-50	Caenorhabditis elegans	protein_coding_gene	T20B12.9	T20B12.a, T20B12.a, CELE_T20B12.9	T20B12.9.1	N.A.	CE46014	CE46014|HMMPANTHER:PTHR18945|HMMPANTHER:PTHR18945:SF512|PRINTS:PR00253|PRINTS:PR00252|SCANPROSITE:PS00236|PFAM:PF02931|PFAM:PF02932|SUPERFAMILY:SSF63712|SUPERFAMILY:SSF90112|INTERPRO:IPR006028|INTERPRO:IPR006029|INTERPRO:IPR006201|INTERPRO:IPR006202|INTERPRO:IPR036719|INTERPRO:IPR036734|INTERPRO:IPR038050	P41849	P41849	TF315490	NM_066236.6	NP_498637.3	III -0.74 +/- 0.00	TH:305A5, cenix:305-a5, mv_T20B12.a, mv_T20B12.9, sjj_T20B12.9|III-3P12	organism development variant	N.A.	gk178316|Substitution|Missense, gk178320|Substitution|Missense, gk178321|Substitution|Missense, gk430662|Substitution|Missense, gk450872|Substitution|Missense, gk509621|Substitution|Missense, gk616664|Substitution|Missense, gk640396|Substitution|Missense, gk654315|Substitution|Missense, gk669564|Substitution|Missense, gk707666|Substitution|Nonsense, gk765764|Substitution|Missense, gk771473|Substitution|Missense, gk821139|Substitution|Missense	cmd-1|Physical	N.A.	body wall muscle cell, DD neuron, GABAergic neuron, head mesodermal cell, male-specific anatomical entity, neuron, RIS, ventral nerve cord	N.A.	1-cell embryo Ce, 1-day post-L4 adult hermaphrodite Ce, 2-days post-L4 adult hermaphrodite Ce, 24-cell embryo Ce, 3-days post-L4 adult hermaphrodite Ce, 5-days post-L4 adult hermaphrodite Ce, 6-days post-L4 adult hermaphrodite Ce, 7-10 days post-L4 adult hermaphrodite Ce, adult Ce, adult hermaphrodite Ce, all stages Ce, blastula embryo Ce, dauer larva Ce, embryo Ce, L1 larva Ce, L2 larva Ce, L3 larva Ce, L4 larva Ce, larva Ce	N.A.	N.A.	biological_process, "cell junction", "cellular_component", "chemical synaptic transmission", "chloride channel activity", "chloride transmembrane transport", "extracellular ligand-gated ion channel activity", "integral component of membrane", "integral component of plasma membrane", "ion channel activity", "ion transmembrane transport", "ion transport", "membrane", "molecular_function", "nervous system process", "neuron projection", "neurotransmitter receptor activity", "plasma membrane", "postsynaptic membrane", "regulation of membrane potential", "signal transduction", "synapse", "transmembrane signaling receptor activity"	N.A.	Predicted to contribute to chloride channel activity. Predicted to be involved in several processes, including chemical synaptic transmission\; chloride transmembrane transport\; and regulation of membrane potential. Predicted to be located in neuron projection and synapse. Predicted to be integral component of plasma membrane.	Enriched in neuron, body wall muscle cell, GABAergic neuron, ventral nerve cord, male-specific anatomical entity, head mesodermal cell, RIS and DD neuron according to tiling array, RNA-seq and microarray. Affected by cyc-1, smgl-1, smgl-2, eat-2, tatn-1, lem-2, emr-1, clk-1, daf-2, jmjd-3.1, jmjd-1.2, chd-3, let-418, glh-4, glh-1, pgl-1, pgl-3, emb-4, sma-2, sma-4, alg-1, dlc-1, pry-1, damt-1, nhl-2, sek-1, aak-1, aak-2, mex-3, sin-3, mrps-5, wdr-23, srbc-48, bcat-1, spr-1, hda-1, mep-1 and sir-2.1 according to microarray and RNA-seq. Affected by antimycin, paraquat and Cholestanol according to RNA-seq and microarray.	WBPaper00055090|pmid30120140, WBPaper00058535|pmid N.A., WBPaper00061787|pmid34388373
WBGene00009918		gcsh-2	Caenorhabditis elegans	protein_coding_gene	F52A8.5	CELE_F52A8.5	F52A8.5.1, F52A8.5.2	N.A.	CE05912	CE05912|HMMPANTHER:PTHR11715:SF6|HMMPANTHER:PTHR11715|PFSCAN:PS50968|TIGRFAM:TIGR00527|PFAM:PF01597|SUPERFAMILY:SSF51230|INTERPRO:IPR002930|INTERPRO:IPR011053|INTERPRO:IPR017453|INTERPRO:IPR033753	Q20634	Q20634	TF300258	NM_001383336.2	NP_001369931.1	I 1.936698	mv_F52A8.5, cenix:126-a11, sjj_F52A8.5|I-3L09	embryonic lethal, protein metabolism variant, transgene expression increased	N.A.	N.A.	sec-6|Physical	N.A.	germ line, intestine, NSM	N.A.	1-day post-L4 adult hermaphrodite Ce, 10-days post-L4 adult hermaphrodite Ce, 2-days post-L4 adult hermaphrodite Ce, 20-days post-L4 adult hermaphrodite Ce, 3-days post-L4 adult hermaphrodite Ce, 5-days post-L4 adult hermaphrodite Ce, 6-days post-L4 adult hermaphrodite Ce, 7-10 days post-L4 adult hermaphrodite Ce, adult Ce, adult hermaphrodite Ce, all stages Ce, dauer larva Ce, embryo Ce, L1 larva Ce, L2 larva Ce, L2d larva Ce, L3 larva Ce, L4 larva Ce	amino acid metabolic disorder|By Orthology, glycine encephalopathy|By Orthology	HGNC:4208|OrthoInspector;EnsEMBL-Compara;OMA;Hieranoid;PhylomeDB;Inparanoid;Panther;OrthoFinder;Roundup	cytoplasm, "glycine cleavage complex", "glycine decarboxylation via glycine cleavage system", "mitochondrion", "protein lipoylation"	F52A8.5 is orthologous to the human gene GLYCINE CLEAVAGE SYSTEM PROTEIN H (GCSH\; OMIM:238330), which when mutated leads to glycine encephalopathy.	Predicted to be involved in glycine decarboxylation via glycine cleavage system and protein lipoylation. Predicted to be located in mitochondrion. Predicted to be part of glycine cleavage complex. Human ortholog(s) of this gene implicated in glycine encephalopathy. Is an ortholog of human GCSH (glycine cleavage system protein H).	Enriched in intestine, NSM and germ line according to tiling array, RNA-seq and microarray. Affected by cyc-1, lin-15B, tdp-1, daf-16, jmjd-3.1, jmjd-1.2, hsf-1, daf-12, dpy-21, elt-2, elt-7, nuo-6, pmt-2, pry-1, pals-25, mina-1, atf-7, aak-1, aak-2, smn-1, sin-3, sftb-1, mrps-5, bcat-1, hlh-11, atfs-1, unc-30, nhr-49, sir-2.1, ain-1, fbf-1, ain-2 and isp-1 according to microarray and RNA-seq. Affected by rotenone, Rifampin, Psoralens, Sirolimus, allantoin, silicon dioxide nanoparticle, Cry5B and Humic Substances according to RNA-seq and microarray.	WBPaper00038491|pmid21647448, WBPaper00055090|pmid30120140
WBGene00018586		ubxn-3	Caenorhabditis elegans	protein_coding_gene	F48A11.5	CELE_F48A11.5	F48A11.5a.1, F48A11.5b.1, F48A11.5c.1, F48A11.5d.1, F48A11.5e.1	CEOP2016	CE46198, CE46277, CE50808, CE50868, CE50740	CE46198|PhosphoPep:F48A11.5a|HMMPANTHER:PTHR23322|HMMPANTHER:PTHR23322:SF56|PFSCAN:PS50033|SMART:SM00594|PFAM:PF14555|SUPERFAMILY:SSF54236|INTERPRO:IPR006577|INTERPRO:IPR029071, CE46277|PhosphoPep:F48A11.5b|HMMPANTHER:PTHR23322:SF56|HMMPANTHER:PTHR23322|PFSCAN:PS50033|SMART:SM00594|PFAM:PF14555|SUPERFAMILY:SSF54236|INTERPRO:IPR006577|INTERPRO:IPR029071, CE50808|HMMPANTHER:PTHR23322|HMMPANTHER:PTHR23322:SF56|PFSCAN:PS50033|SMART:SM00594|SUPERFAMILY:SSF54236|INTERPRO:IPR006577|INTERPRO:IPR029071, CE50868|HMMPANTHER:PTHR23322:SF56|HMMPANTHER:PTHR23322|PFSCAN:PS50033|PFAM:PF00789|SUPERFAMILY:SSF54236|INTERPRO:IPR001012|INTERPRO:IPR029071, CE50740|HMMPANTHER:PTHR23322:SF56|HMMPANTHER:PTHR23322|PFSCAN:PS50033|SMART:SM00594|SUPERFAMILY:SSF54236|INTERPRO:IPR006577|INTERPRO:IPR029071	H2L056	H2L056	TF314172	NM_001313618.3, NM_001027010.6, NM_001383772.2, NM_001313619.3, NM_001313620.3	NP_001300548.1, NP_001370738.1, NP_001300549.1, NP_001300547.1, NP_001022181.2	II -15.77 +/- 0.02	sjj_F48A11.5|II-1I09, sjj2_F48A11.5a|II-10I24, cenix:206-e2, mv_F48A11.5	embryonic lethal, hydroxyurea hypersensitive	developmental delay, embryonic lethal, hydroxyurea hypersensitive	gk131118|Substitution|Missense, gk131125|Substitution|Missense, gk325747|Substitution|Missense, gk327330|Substitution|Missense, gk337476|Substitution|Missense, gk404974|Substitution|Missense, gk433195|Substitution|Missense, gk439125|Substitution|Missense, gk537272|Substitution|Missense, gk574830|Substitution|Missense, gk582846|Substitution|Missense, gk595924|Substitution|Missense, gk621267|Substitution|Missense, gk621268|Substitution|Missense, gk621269|Substitution|Missense, gk662135|Substitution|Missense, gk696587|Substitution|Missense, gk705114|Substitution|Missense, gk710287|Substitution|Missense, gk817276|Substitution|Missense, gk842212|Substitution|Missense, gk901020|Substitution|Missense	cdc-48.1|Physical, cdc-48.2|Physical, cdt-1|Physical, csr-1|Physical, hda-1|Physical, R02F2.5|Physical, smo-1|Physical	gonad, neuron, spermatheca, spermatocyte	germ line, OLL, PVD	adult Ce, embryo Ce, L1 larva Ce, L2 larva Ce, L3 larva Ce, L4 larva Ce	1-cell embryo Ce, 1-day post-L4 adult hermaphrodite Ce, 10-days post-L4 adult hermaphrodite Ce, 11-15 days post-L4 adult hermaphrodite Ce, 20-days post-L4 adult hermaphrodite Ce, 4-cell embryo Ce, adult Ce, adult hermaphrodite Ce, adult male Ce, all stages Ce, dauer larva Ce, L1 larva Ce, L2 larva Ce, L2d larva Ce, L3 larva Ce, L4 larva Ce, proliferating embryo Ce	N.A.	HGNC:3578|OrthoInspector;EnsEMBL-Compara;Hieranoid;PhylomeDB;Inparanoid;OrthoFinder;Roundup;TreeFam	cell differentiation, "chromatin", "chromosome", "cytoplasm", "endoplasmic reticulum", "K48-linked polyubiquitin modification-dependent protein binding", "masculinization of hermaphroditic germ-line", "nucleus", "perinuclear region of cytoplasm", "positive regulation of cellular protein catabolic process", "positive regulation of mitotic cell cycle, embryonic", "protein binding", "protein-containing complex binding", "regulation of protein localization to chromatin", "spermatogenesis", "ubiquitin binding", "ubiquitin-dependent ERAD pathway"	ubxn-3 encodes one of six C. elegans UBX (ubiquitin regulatory X) domain-containing proteins.	Enables K48-linked polyubiquitin modification-dependent protein binding activity. Involved in several processes, including developmental process involved in reproduction\; positive regulation of cellular protein catabolic process\; and positive regulation of mitotic cell cycle, embryonic. Located in chromatin\; nucleus\; and perinuclear region of cytoplasm. Expressed in gonad\; neurons\; spermatheca\; and spermatocyte. Is an ortholog of human FAF1 (Fas associated factor 1).	Enriched in germ line, PVD and OLL according to proteomic study, microarray and RNA-seq. Affected by daf-16, daf-12, let-7, gld-1, tatn-1, gld-2, npr-1, hsf-1, morc-1, emb-4, sma-2, sma-4, lin-22, nuo-6, dlc-1, nhl-2, pals-22, sftb-1, meg-3, mrps-5, set-6, baz-2, egl-43, hlh-11, hda-1, sir-2.1, rrf-2 and dcr-1 according to tiling array, proteomic study, RNA-seq and microarray. Affected by rotenone, Alovudine, silicon dioxide nanoparticle and Chlorpyrifos according to RNA-seq and microarray.	WBPaper00029386|pmid17498661, WBPaper00037734|pmid20977550, WBPaper00038491|pmid21647448, WBPaper00049197|pmid26842564, WBPaper00051026|pmid28368371, WBPaper00055090|pmid30120140, WBPaper00061541|pmid32490508, WBPaper00061675|pmid34269473, WBPaper00062035|pmid34644576
WBGene00007961		C35D6.4	Caenorhabditis elegans	protein_coding_gene	C35D6.4	CELE_C35D6.4	C35D6.4.1	N.A.	CE15683	CE15683|HMMPANTHER:PTHR12547:SF110|HMMPANTHER:PTHR12547|PFSCAN:PS50103|SMART:SM00356|PFAM:PF00642|SUPERFAMILY:SSF90229|INTERPRO:IPR000571|INTERPRO:IPR036855|INTERPRO:IPR045877	O45289	O45289	TF315463	NM_070548.1	NP_502949.1	IV 15.060650	N.A.	N.A.	N.A.	gk221474|Substitution|Missense, gk221475|Substitution|Missense, gk221476|Substitution|Missense, gk449777|Substitution|Missense	N.A.	N.A.	body wall muscle cell, hypodermis, sensory neuron, ventral nerve cord	N.A.	1-day post-L4 adult hermaphrodite Ce, 2-days post-L4 adult hermaphrodite Ce, 24-cell embryo Ce, 3-days post-L4 adult hermaphrodite Ce, 4-days post-L4 adult hermaphrodite Ce, 5-days post-L4 adult hermaphrodite Ce, 7-10 days post-L4 adult hermaphrodite Ce, 96-cell embryo Ce, adult Ce, adult hermaphrodite Ce, all stages Ce, blastula embryo Ce, dauer larva Ce, embryo Ce, L1 larva Ce, L2 larva Ce, L3 larva Ce, L4 larva Ce, larva Ce	N.A.	HGNC:1107|OrthoFinder;TreeFam;Panther;EnsEMBL-Compara, HGNC:1108|OrthoFinder;TreeFam;Panther;EnsEMBL-Compara, HGNC:12862|OrthoFinder;TreeFam;Panther;EnsEMBL-Compara	cytosol, "metal ion binding", "mRNA 3'-UTR binding", "mRNA binding"	C35D6.4 encodes a CCCH tandem zinc finger (TZF) protein\; based upon its sequence similarity to other TZF proteins, such as MEX-5 and POS-1, the product of C35D6.4 is predicted to function as an RNA-binding protein.	Predicted to enable mRNA 3'-UTR binding activity. Predicted to be located in cytosol. Is an ortholog of human ZFP36 (ZFP36 ring finger protein)\; ZFP36L1 (ZFP36 ring finger protein like 1)\; and ZFP36L2 (ZFP36 ring finger protein like 2).	Enriched in body wall muscle cell, ventral nerve cord, hypodermis and sensory neuron according to tiling array and RNA-seq. Affected by cyc-1, fer-1, rsr-2, smg-2, tatn-1, clk-1, chd-3, let-418, glh-4, glh-1, pgl-1, pgl-3, emb-4, ins-11, drh-3, adr-2, daf-2, eat-2, nhl-2, mex-1, mex-3, sin-3, spn-4, lsm-1, srbc-48, set-2, nfki-1, spr-1, sir-2.1, mut-2, pmk-1, dcr-1, ain-1 and ain-2 according to microarray, tiling array and RNA-seq. Affected by diallyl trisulfide, 1-methylnicotinamide, stavudine, Diazinon, paraquat, Sirolimus and cholesterol according to microarray and RNA-seq.	N.A.
WBGene00009812		suca-1	Caenorhabditis elegans	protein_coding_gene	F47B10.1	CELE_F47B10.1	F47B10.1.1	N.A.	CE03351	CE03351|HMMPANTHER:PTHR11815|HMMPANTHER:PTHR11815:SF10|PFSCAN:PS50975|PIRSF:PIRSF001554|SCANPROSITE:PS01217|TIGRFAM:TIGR01016|PFAM:PF08442|PFAM:PF00549|SUPERFAMILY:SSF56059|SUPERFAMILY:SSF52210|INTERPRO:IPR005809|INTERPRO:IPR005811|INTERPRO:IPR013650|INTERPRO:IPR013815|INTERPRO:IPR016102|Metal_ion_binding_site	P53588	P53588	TF300624	NM_077420.7	NP_509821.1	X 2.68	cenix:54-d12, mv_G_YK3064, sjj_F47B10.1|X-5C02	transgene expression increased	N.A.	gk292959|Substitution|Missense, gk292961|Substitution|Missense, gk292962|Substitution|Missense, gk292963|Substitution|Missense, gk292964|Substitution|Missense, gk366565|Substitution|Missense, gk389611|Substitution|Missense, gk450245|Substitution|Missense, gk516592|Substitution|Missense, gk525558|Substitution|Missense, gk782763|Substitution|Missense, gk847438|Substitution|Missense	atx-2|Physical, cra-1|Physical, csr-1|Physical, enri-1|Physical, glh-1|Physical, igdb-2|Physical, let-711|Physical, lin-53|Physical, myrf-1|Physical, nrde-2|Physical, pak-1|Physical, pid-3|Physical, prg-1|Physical, sec-6|Physical, sip-1|Physical, sipa-1|Physical, smo-1|Physical, spc-1|Physical, spe-39|Physical, unc-10|Physical, vps-45|Physical	anterior gonad arm	OLL, PVD	N.A.	1-day post-L4 adult hermaphrodite Ce, 10-days post-L4 adult hermaphrodite Ce, 11-15 days post-L4 adult hermaphrodite Ce, 16-18 days post-L4 adult hermaphrodite Ce, 2-days post-L4 adult hermaphrodite Ce, 20-days post-L4 adult hermaphrodite Ce, 3-days post-L4 adult hermaphrodite Ce, 4-days post-L4 adult hermaphrodite Ce, 6-days post-L4 adult hermaphrodite Ce, 7-10 days post-L4 adult hermaphrodite Ce, adult Ce, adult hermaphrodite Ce, all stages Ce, dauer larva Ce, embryo Ce, L1 larva Ce, L2 larva Ce, L2d larva Ce, L3 larva Ce, L4 larva Ce, oocyte-laying stage adult hermaphrodite Ce	mitochondrial DNA depletion syndrome 5|By Orthology	HGNC:11448|OrthoInspector;EnsEMBL-Compara;OMA;Hieranoid;PhylomeDB;Inparanoid;Panther;OrthoFinder	ATP binding, "catalytic activity", "ligase activity", "magnesium ion binding", "metal ion binding", "mitochondrion", "nucleotide binding", "succinate-CoA ligase (ADP-forming) activity", "succinate-CoA ligase (GDP-forming) activity", "succinate-CoA ligase complex", "succinyl-CoA metabolic process", "tricarboxylic acid cycle"	N.A.	Predicted to enable succinate-CoA ligase (GDP-forming) activity. Predicted to be involved in succinyl-CoA metabolic process and tricarboxylic acid cycle. Located in mitochondrion. Predicted to be part of succinate-CoA ligase complex. Expressed in anterior gonad arm. Human ortholog(s) of this gene implicated in mitochondrial DNA depletion syndrome 5. Is an ortholog of human SUCLA2 (succinate-CoA ligase ADP-forming subunit beta).	Enriched in PVD and OLL according to microarray. Affected by zfp-1, cyc-1, lin-15B, daf-12, K10D11.2, let-7, gld-1, clk-1, set-2, gas-1, cox-5B, jmjd-3.1, jmjd-1.2, hsf-1, glp-1, lmn-1, mir-34, dep-1, glh-4, glh-1, pgl-1, pgl-3, hrde-1, morc-1, sma-4, dlc-1, sek-1, aak-1, aak-2, pid-3, unc-70, mdt-15, meg-3, meg-4, iff-1, cfp-1, csr-1, lag-1, egl-43, mut-16, rnp-6, atfs-1, spr-1, unc-30, smo-1, mep-1, sir-2.1, mes-4, cdk-4, cyd-1, tdp-1 and mir-35 according to microarray, tiling array, proteomic study and RNA-seq. Affected by nicotine, stavudine, Cry5B, Quercetin, Humic Substances, single-walled carbon nanotube and Sirolimus according to proteomic study, RNA-seq and microarray.	WBPaper00038491|pmid21647448, WBPaper00041022|pmid22546897, WBPaper00049828|pmid27405932, WBPaper00055090|pmid30120140, WBPaper00061547|pmid34166401
WBGene00022858		ZK1193.2	Caenorhabditis elegans	protein_coding_gene	ZK1193.2	CELE_ZK1193.2	ZK1193.2a.1, ZK1193.2b.1, ZK1193.2b.2, ZK1193.2b.3	N.A.	CE51973, CE52035	CE51973|HMMPANTHER:PTHR47324:SF2|HMMPANTHER:PTHR47324|PFSCAN:PS50234|PFSCAN:PS50026|PFSCAN:PS50041|SCANPROSITE:PS01186|SCANPROSITE:PS00022|SMART:SM00604|SMART:SM00181|SMART:SM00034|SMART:SM00327|PFAM:PF00092|PFAM:PF00059|SUPERFAMILY:SSF53300|SUPERFAMILY:SSF56436|INTERPRO:IPR000742|INTERPRO:IPR001304|INTERPRO:IPR002035|INTERPRO:IPR006582|INTERPRO:IPR016186|INTERPRO:IPR016187|INTERPRO:IPR036465, CE52035|HMMPANTHER:PTHR47324:SF2|HMMPANTHER:PTHR47324|PFSCAN:PS50234|SMART:SM00327|PFAM:PF00092|SUPERFAMILY:SSF53300|INTERPRO:IPR002035|INTERPRO:IPR036465	A0A1X7RBR0, A0A1X7RBP4	A0A1X7RBP4	N.A.	NM_001351873.3, NM_001392714.1	NP_001338858.1, NP_001380217.1	X -19.919769	N.A.	N.A.	N.A.	gk268982|Substitution|Missense, gk269004|Substitution|Missense, gk269007|Substitution|Missense, gk269008|Substitution|Missense, gk269010|Substitution|Missense, gk269011|Substitution|Missense, gk269012|Substitution|Missense, gk269019|Substitution|Missense, gk269021|Substitution|Missense, gk269022|Substitution|Missense, gk269024|Substitution|Missense, gk345214|Substitution|Missense, gk384137|Substitution|Missense, gk412553|Substitution|Nonsense, gk450691|Substitution|Missense, gk457427|Substitution|Missense, gk512442|Substitution|Missense, gk545609|Substitution|Missense, gk549392|Substitution|Missense, gk568597|Substitution|Missense, gk581586|Substitution|Missense, gk582053|Substitution|Missense, gk588305|Substitution|Missense, gk596189|Substitution|Missense, gk623099|Substitution|Missense, gk644471|Substitution|Missense, gk647871|Substitution|Missense, gk657520|Substitution|Missense, gk660156|Substitution|Missense, gk667896|Substitution|Missense, gk683667|Substitution|Missense, gk687322|Substitution|Missense, gk690539|Substitution|Missense, gk698337|Substitution|Missense, gk736828|Substitution|Missense, gk741083|Substitution|Missense, gk741084|Substitution|Missense, gk746564|Substitution|Missense, gk791038|Substitution|Nonsense, gk791460|Substitution|Missense, gk798236|Substitution|Missense, gk849078|Substitution|Missense, gk856057|Substitution|Missense, gk859291|Substitution|Missense, gk860697|Substitution|Missense, gk862944|Substitution|Missense, gk895708|Substitution|Missense, gk896352|Substitution|Missense, gk921888|Substitution|Missense, gk926072|Substitution|Missense, gk932286|Substitution|Missense, otn13496|Substitution|Missense, otn13497|Substitution|Missense, otn19060|Substitution|Missense, otn9070|Substitution|Missense	unc-29|Physical	N.A.	DA neuron, gonadal sheath cell, I5 neuron, intestine, retrovesicular ganglion, SAB, VA neuron	N.A.	1-cell embryo Ce, 1-day post-L4 adult hermaphrodite Ce, 10-days post-L4 adult hermaphrodite Ce, 2-days post-L4 adult hermaphrodite Ce, 3-days post-L4 adult hermaphrodite Ce, 4-cell embryo Ce, 4-days post-L4 adult hermaphrodite Ce, 5-days post-L4 adult hermaphrodite Ce, 6-days post-L4 adult hermaphrodite Ce, 7-10 days post-L4 adult hermaphrodite Ce, 7-days post-L4 adult hermaphrodite Ce, 96-cell embryo Ce, adult Ce, adult hermaphrodite Ce, all stages Ce, blastula embryo Ce, dauer larva Ce, embryo Ce, L1 larva Ce, L2 larva Ce, L2d larva Ce, L3 larva Ce, L4 larva Ce	N.A.	N.A.	N.A.	N.A.	Enriched in I5 neuron\; cholinergic neurons\; gonadal sheath cell\; intestine\; and retrovesicular ganglion based on RNA-seq and microarray studies. Is affected by several genes including daf-16\; daf-2\; and glp-1 based on microarray\; tiling array\; proteomic\; and RNA-seq studies. Is affected by twenty-four chemicals including Ethanol\; methylmercuric chloride\; and Mercuric Chloride based on RNA-seq and microarray studies. Is predicted to encode a protein with the following domains: von Willebrand factor type A domain\; von Willebrand factor, type A\; and von Willebrand factor A-like domain superfamily.	Enriched in intestine, gonadal sheath cell, I5 neuron, DA neuron, SAB, retrovesicular ganglion and VA neuron according to RNA-seq and microarray. Affected by clk-1, cyc-1, rsr-2, smg-2, let-7, gld-1, prg-1, ubc-9, wrn-1, daf-2, glp-1, swsn-2.2, npr-1, jmjd-3.1, jmjd-1.2, hsf-1, rbr-2, let-418, dpy-27, dpy-21, mafr-1, glh-4, glh-1, pgl-1, pgl-3, hrde-1, vit-2, emb-4, sta-1, sma-2, sma-4, his-3, isp-1, set-26, flr-4, dlc-1, eat-2, damt-1, pals-25, ifo-1, daf-16, ints-1, ints-9, hsp-6, aak-1, aak-2, ceh-60, nmad-1, mdt-15, iff-1, nhr-14, mex-3, spn-4, sftb-1, npr-8, egl-43, ikb-1, nfki-1, atfs-1, prx-5, mrpl-2, endu-2, rrf-3, rde-4, mir-243, tax-6 and tdp-1 according to microarray, tiling array, proteomic study and RNA-seq. Affected by Ethanol, methylmercuric chloride, Mercuric Chloride, rotenone, mianserin, bisphenol A, bisphenol S, Alovudine, Psoralens, allantoin, metformin, Sirolimus, Rifampin, antimycin, multi-walled carbon nanotube, stearic acid, sucrose, Atrazine, cadmium, Cry5B, Quercetin, Humic Substances, adsorbable organic bromine compound and silicon dioxide nanoparticle according to RNA-seq and microarray.	WBPaper00033118|pmid19372275, WBPaper00055090|pmid30120140
WBGene00000071		acy-4	Caenorhabditis elegans	protein_coding_gene	T01C2.1	CELE_T01C2.1	T01C2.1.1	N.A.	CE42417	CE42417|HMMPANTHER:PTHR45627:SF16|HMMPANTHER:PTHR45627|PFSCAN:PS50125|PIRSF:PIRSF039050|SCANPROSITE:PS00452|SMART:SM00044|PFAM:PF00211|PFAM:PF16214|SUPERFAMILY:SSF55073|INTERPRO:IPR001054|INTERPRO:IPR029787|INTERPRO:IPR030672|INTERPRO:IPR032628|Metal_ion_binding_site	Q966F9	Q966F9	N.A.	NM_072085.6	NP_504486.4	V -1.33 +/- 0.00	sjj2_T01C2.1|V-14D19, cenix:176-b5, cenix:33-h10	N.A.	food dependent growth variant, larval arrest, lethal, male mating defective, oocyte meiotic maturation variant, sterile	tm2510|Deletion|Frameshift, gk235562|Substitution|Missense, gk315039|Substitution|Missense, gk337173|Substitution|Missense, gk342394|Substitution|Missense, gk344715|Substitution|Missense, gk388477|Substitution|Missense, gk478101|Substitution|Missense, gk557293|Substitution|Missense, gk563653|Substitution|Missense, gk565317|Substitution|Missense, gk566187|Substitution|Missense, gk600739|Substitution|Missense, gk615734|Substitution|Missense, gk616827|Substitution|Missense, gk619204|Substitution|Missense, gk642839|Substitution|Missense, gk710044|Substitution|Missense, gk713900|Substitution|Missense, gk735444|Substitution|Missense, gk860642|Substitution|Missense, gk887342|Substitution|Missense, gk908721|Substitution|Missense, gk925440|Substitution|Missense, h8170|Substitution|Missense	glp-1|Genetic, T01C2.3|Genetic	N.A.	AFD, DD neuron, GABAergic neuron, neuron, sensory neuron	N.A.	1-day post-L4 adult hermaphrodite Ce, 10-days post-L4 adult hermaphrodite Ce, 2-days post-L4 adult hermaphrodite Ce, 20-days post-L4 adult hermaphrodite Ce, 3-days post-L4 adult hermaphrodite Ce, 4-cell embryo Ce, 4-days post-L4 adult hermaphrodite Ce, 5-days post-L4 adult hermaphrodite Ce, 6-days post-L4 adult hermaphrodite Ce, 7-10 days post-L4 adult hermaphrodite Ce, adult Ce, adult hermaphrodite Ce, blastula embryo Ce, dauer larva Ce, embryo Ce, L1 larva Ce, L2 larva Ce, L2d larva Ce, L3 larva Ce, L4 larva Ce, L4-adult lethargus Ce, larva Ce	lethal congenital contracture syndrome|By Orthology, autosomal recessive nonsyndromic deafness 44|By Orthology	HGNC:232|OrthoInspector;Inparanoid;TreeFam;EnsEMBL-Compara, HGNC:236|OrthoInspector;OMA;Hieranoid;PhylomeDB;Inparanoid;Panther;OrthoFinder;Roundup, HGNC:237|OrthoInspector;EnsEMBL-Compara;OMA;Hieranoid;PhylomeDB;Inparanoid;Panther;OrthoFinder;Roundup, HGNC:239|OrthoInspector;Inparanoid;OMA;EnsEMBL-Compara	adenylate cyclase activity, "adenylate cyclase-activating G protein-coupled receptor signaling pathway", "adenylate cyclase-inhibiting G protein-coupled receptor signaling pathway", "ATP binding", "cAMP biosynthetic process", "cyclic nucleotide biosynthetic process", "G protein-coupled receptor signaling pathway", "integral component of membrane", "integral component of plasma membrane", "intracellular signal transduction", "lyase activity", "membrane", "metal ion binding", "nucleotide binding", "oocyte growth", "oocyte maturation", "plasma membrane", "positive regulation of gene expression"	acy-4 encodes an adenylate cyclase most similar to vertebrate type V and type VI adenylate cyclases\; by homology, ACY-4 is a predicted plasma membrane protein that catalyzes the conversion of ATP to cyclic AMP, a key second messenger in intracellular signaling.	Predicted to enable adenylate cyclase activity. Involved in oocyte growth. Acts upstream of or within with a positive effect on oocyte maturation. Acts upstream of or within positive regulation of gene expression. Predicted to be located in plasma membrane. Predicted to be integral component of plasma membrane. Human ortholog(s) of this gene implicated in autosomal recessive nonsyndromic deafness 44 and lethal congenital contracture syndrome. Is an ortholog of human ADCY6 (adenylate cyclase 6).	Enriched in GABAergic neuron, neuron, AFD, sensory neuron and DD neuron according to tiling array, RNA-seq and microarray. Affected by hpl-2, nhr-8, lin-35, jmjd-3.1, jmjd-1.2, hsf-1, mir-34, hrpr-1, glh-4, glh-1, pgl-1, pgl-3, sma-2, sma-4, flr-4, thoc-5, dlc-1, rrf-3, ints-1, hsp-6, sek-1, aak-1, aak-2, nmad-1, sin-3, bcat-1, spr-1, unc-30, dcr-1, ain-2, nhr-25 and isp-1 according to tiling array, microarray and RNA-seq. Affected by D-glucose, stavudine, Rifampin and allantoin according to RNA-seq.	WBPaper00018521|pmid N.A., WBPaper00029025|pmid18050432, WBPaper00033447|pmid19502483, WBPaper00034366|pmid N.A., WBPaper00034948|pmid N.A., WBPaper00038491|pmid21647448, WBPaper00039589|pmid N.A., WBPaper00041364|pmid22887816, WBPaper00049554|pmid27153157, WBPaper00055090|pmid30120140, WBPaper00057950|pmid N.A.
WBGene00021253		Y22D7AL.15	Caenorhabditis elegans	protein_coding_gene	Y22D7AL.15	CELE_Y22D7AL.15	Y22D7AL.15.1	N.A.	CE30213	CE30213|HMMPANTHER:PTHR23292|HMMPANTHER:PTHR23292:SF4|PFSCAN:PS51837|SMART:SM00714|PFAM:PF10601|INTERPRO:IPR006629|INTERPRO:IPR037519	Q965P1	Q965P1	TF313294	NM_065037.5	NP_497438.2	III -19.826790	N.A.	N.A.	N.A.	gk167121|Substitution|Missense, gk327416|Substitution|Missense, gk566464|Substitution|Missense, gk591616|Substitution|Missense, gk686177|Substitution|Missense, gk904441|Substitution|Missense	N.A.	N.A.	ASER, dopaminergic neuron, head mesodermal cell, intestine, OLL, PVD	N.A.	1-day post-L4 adult hermaphrodite Ce, 2-days post-L4 adult hermaphrodite Ce, 24-cell embryo Ce, 3-days post-L4 adult hermaphrodite Ce, 4-days post-L4 adult hermaphrodite Ce, 5-days post-L4 adult hermaphrodite Ce, 6-days post-L4 adult hermaphrodite Ce, 7-10 days post-L4 adult hermaphrodite Ce, 96-cell embryo Ce, adult Ce, adult hermaphrodite Ce, all stages Ce, blastula embryo Ce, dauer larva Ce, embryo Ce, L1 larva Ce, L2d larva Ce, L3 larva Ce, L4 larva Ce, larva Ce	Charcot-Marie-Tooth disease type 1C|By Orthology	HGNC:16841|TreeFam;Panther;EnsEMBL-Compara	integral component of membrane, "lysosomal membrane", "membrane", "metal ion binding", "zinc ion binding"	N.A.	Predicted to enable metal ion binding activity. Predicted to be located in lysosomal membrane. Predicted to be integral component of membrane. Human ortholog(s) of this gene implicated in Charcot-Marie-Tooth disease type 1C. Is an ortholog of human LITAF (lipopolysaccharide induced TNF factor).	Enriched in dopaminergic neuron, intestine, PVD, OLL, ASER and head mesodermal cell according to tiling array and RNA-seq. Affected by cyc-1, cid-1, lin-15B, wdr-23, smgl-2, nhr-8, eat-2, lem-2, emr-1, glp-1, skn-1, mdt-15, hrde-1, npr-1, cox-5B, jmjd-3.1, jmjd-1.2, daf-2, hsf-1, rbr-2, chd-3, let-418, kgb-1, mir-34, glh-4, glh-1, pgl-1, pgl-3, mir-35, morc-1, emb-4, sid-3, sta-1, sma-2, sma-4, lin-22, elt-7, elt-2, nuo-6, his-69, his-70, his-72, his-74, his-71, pry-1, nhl-2, rrf-3, ints-4, sek-1, aak-1, aak-2, kri-1, adr-1, nmad-1, unc-70, nhr-14, mex-1, mex-3, spn-4, lin-29, ngn-1, srbc-48, rnp-6, atfs-1, prx-5, unc-30, nhr-49, csr-1, dcr-1, spr-5, dpy-10, osm-11, cdk-4, cyd-1, tdp-1, alg-1, hlh-29 and tbx-2 according to microarray and RNA-seq. Affected by rotenone, D-glucopyranose, stavudine, Zidovudine, Sodium Chloride, Psoralens, allantoin, Sirolimus, metformin, Rifampin, Cry5B, paraquat, silicon dioxide nanoparticle, cobalt chloride, Atrazine, Chlorpyrifos, Hydrolyzable Tannins, Humic Substances and Colistin according to RNA-seq and microarray.	WBPaper00041771|pmid23195953
WBGene00009069		F23A7.4	Caenorhabditis elegans	protein_coding_gene	F23A7.4	CELE_F23A7.4	F23A7.4.1	N.A.	N.A.	N.A.	Q93557	Q93557	N.A.	NM_078240.8	NP_510641.1	X 23.696150	N.A.	N.A.	N.A.	gk305225|Substitution|Missense, gk655576|Substitution|Missense	rrc-1|Physical	N.A.	AIY, AIZ, AVK, AVL, excretory cell, germ line, germline precursor cell, I4 neuron, intestine, neuron, NSM, somatic gonad precursor	N.A.	1-day post-L4 adult hermaphrodite Ce, 2-days post-L4 adult hermaphrodite Ce, 3-days post-L4 adult hermaphrodite Ce, 5-days post-L4 adult hermaphrodite Ce, 6-days post-L4 adult hermaphrodite Ce, 7-10 days post-L4 adult hermaphrodite Ce, adult Ce, adult hermaphrodite Ce, adult male Ce, all stages Ce, blastula embryo Ce, dauer larva Ce, embryo Ce, L1 larva Ce, L2 larva Ce, L2d larva Ce, L3 larva Ce, L4 larva Ce, L4-adult lethargus Ce	N.A.	N.A.	N.A.	N.A.	Enriched in several structures, including NSM\; excretory cell\; germ line\; germline precursor cell\; and interneuron based on RNA-seq and microarray studies. Is affected by several genes including daf-16\; daf-2\; and hsf-1 based on microarray and RNA-seq studies. Is affected by sixteen chemicals including hydrogen sulfide\; Ethanol\; and D-glucose based on microarray and RNA-seq studies.	Enriched in germline precursor cell, somatic gonad precursor, AIY, AIZ, AVK, AVL, excretory cell, germ line, I4 neuron, intestine, NSM and neuron according to RNA-seq and microarray. Affected by cid-1, sma-2, sma-4, eat-2, tatn-1, bar-1, prg-1, clk-1, htz-1, lin-35, csr-1, daf-16, cox-5B, jmjd-3.1, hyl-2, hsf-1, flp-6, dpy-21, mir-34, ash-2, hrde-1, morc-1, vgln-1, alg-2, emb-4, lin-22, daf-2, isp-1, nuo-6, hpl-2, egl-9, flr-4, pmt-2, atfs-1, nhl-2, fog-2, ptrn-1, ints-1, hsp-6, aak-1, aak-2, flcn-1, nmad-1, spc-1, unc-70, ints-4, raga-1, mex-3, spn-4, cfp-1, sin-3, sftb-1, lin-29, mrps-5, sacy-1, set-6, baz-2, daf-1, daf-3, wdr-23, set-2, bcat-1, fhod-1, prx-5, spr-1, unc-30, pie-1, nhr-49, alh-4, sir-2.1, mdt-15, hcf-1, tdp-1 and ain-2 according to microarray, RNA-seq and . Affected by hydrogen sulfide, Ethanol, D-glucose, stavudine, Psoralens, allantoin, Sirolimus, Rifampin, glycine, stearic acid, sucrose, resveratrol, Atrazine, fluoranthene, Cry5B and Colistin according to microarray and RNA-seq.	N.A.
WBGene00004348		rgs-5	Caenorhabditis elegans	protein_coding_gene	B0336.4	CELE_B0336.4	B0336.4a.1, B0336.4b.1	N.A.	CE32098, CE41974	CE32098|HMMPANTHER:PTHR13155|PFSCAN:PS50132|SMART:SM00315|PFAM:PF00615|SUPERFAMILY:SSF48097|INTERPRO:IPR016137|INTERPRO:IPR036305|INTERPRO:IPR044926, CE41974|HMMPANTHER:PTHR13155|PFSCAN:PS50132|SMART:SM00315|PFAM:PF00615|SUPERFAMILY:SSF48097|INTERPRO:IPR016137|INTERPRO:IPR036305|INTERPRO:IPR044926	Q10955, A9Z1K0	Q10955	TF105409	NM_065828.9, NM_001129200.4	NP_498229.3, NP_001122672.1	III -1.45 +/- 0.00	cenix:301-a10, sjj_B0336.4|III-3A17, mv_B0336.4, TH:301A10	N.A.	N.A.	gk944056|Insertion|Frameshift, gk175233|Substitution|Missense, gk175235|Substitution|Nonsense, gk175236|Substitution|Missense, gk329463|Substitution|Missense, gk420245|Substitution|Missense, gk442931|Substitution|Missense, gk449275|Substitution|Missense, gk612382|Substitution|Missense, gk663146|Substitution|Missense, gk756703|Substitution|Nonsense	N.A.	head neuron, nervous system	AVK, body wall musculature, CEPshDL, CEPshDR, CEPshVL, CEPshVR, germ line, intestine, neuron, pharynx, somatic gonad precursor	adult Ce, larva Ce	1-day post-L4 adult hermaphrodite Ce, 2-days post-L4 adult hermaphrodite Ce, 4-cell embryo Ce, 6-days post-L4 adult hermaphrodite Ce, 7-10 days post-L4 adult hermaphrodite Ce, adult Ce, adult hermaphrodite Ce, blastula embryo Ce, dauer larva Ce, embryo Ce, L1 larva Ce, L2 larva Ce, L2d larva Ce, L3 larva Ce, L4 larva Ce, L4-adult lethargus Ce	N.A.	HGNC:368|OrthoInspector;EnsEMBL-Compara;Hieranoid;PhylomeDB;Inparanoid;Panther;OrthoFinder;Roundup;TreeFam	mitochondrion, "negative regulation of signal transduction", "plasma membrane", "protein localization"	rgs-5 encodes a regulator of G protein signaling\; by homology, RGS-5 is predicted to function as a GTPase-activating protein that binds G protein alpha subunits and negatively regulates heterotrimeric G protein signaling\; loss of rgs-5 activity via RNAi or a deletion mutation results in no obvious defects, and likewise, rgs-5 overexpression has no measurable effect on egg-laying behavior, locomotion, or viability\; an rgs-5 transcriptional reporter is expressed in head neurons in larvae and adults.	Predicted to be involved in protein localization. Predicted to be located in mitochondrion and plasma membrane. Is an ortholog of human AKAP10 (A-kinase anchoring protein 10).	Enriched in intestine, body wall musculature, pharynx, germ line, AVK, CEPshVR, CEPshVL, CEPshDR, CEPshDL, somatic gonad precursor and neuron according to Chronogram analysis, RNA-seq and microarray. Affected by cyc-1, daf-12, eat-2, lem-2, emr-1, gld-2, daf-16, cox-5B, jmjd-3.1, jmjd-1.2, dpy-21, flr-4, daf-2, mina-1, aak-1, aak-2, set-2, sftb-1, henn-1, set-6, baz-2, atf-6, pqm-1 and sir-2.1 according to microarray, tiling array and RNA-seq. Affected by Alovudine, Zidovudine, Quercetin, Hydrolyzable Tannins, paraquat and silicon dioxide nanoparticle according to RNA-seq and microarray.	WBPaper00004281|pmid10950865, WBPaper00011274|pmid N.A., WBPaper00038491|pmid21647448, WBPaper00055090|pmid30120140
WBGene00185001		F56A8.9	Caenorhabditis elegans	protein_coding_gene	F56A8.9	CELE_F56A8.9	F56A8.9.1	N.A.	CE43524	CE43524|HMMPANTHER:PTHR14735|PFAM:PF15002|INTERPRO:IPR026321	C0P287	C0P287	N.A.	NM_001268263.2	NP_001255192.1	III 21.143999	N.A.	N.A.	N.A.	gk339294|Substitution|Missense, gk542429|Substitution|Missense, gk593341|Substitution|Missense, gk679949|Substitution|Missense, gk936719|Substitution|Missense, gk955540|Substitution|Missense	N.A.	N.A.	somatic gonad precursor	N.A.	1-day post-L4 adult hermaphrodite Ce, 2-days post-L4 adult hermaphrodite Ce, 3-days post-L4 adult hermaphrodite Ce, 3-fold embryo Ce, 4-days post-L4 adult hermaphrodite Ce, adult Ce, adult hermaphrodite Ce, blastula embryo Ce, dauer larva Ce, embryo Ce, L1 larva Ce, L2 larva Ce, L3 larva Ce, L4 larva Ce, L4-adult lethargus Ce, larva Ce	N.A.	HGNC:26185|OrthoInspector;EnsEMBL-Compara;OMA;Hieranoid;Inparanoid;Panther;OrthoFinder;Roundup	N.A.	N.A.	Enriched in somatic gonad precursor based on RNA-seq studies. Is affected by several genes including clk-1\; npr-1\; and pgl-1 based on RNA-seq\; microarray\; and studies. Is affected by six chemicals including rotenone\; allantoin\; and Sirolimus based on RNA-seq and microarray studies. Is predicted to encode a protein with the following domains: ERK and JNK pathways, inhibitor and Coiled-coil domain-containing protein 134. Is an ortholog of human CCDC134 (coiled-coil domain containing 134).	Enriched in somatic gonad precursor according to RNA-seq. Affected by lem-2, emr-1, clk-1, csr-1, npr-1, cox-5B, jmjd-3.1, jmjd-1.2, dpy-21, glh-4, glh-1, pgl-1, pgl-3, smg-2, pmt-2, pfd-6, aak-1, aak-2, sin-3, pqm-1, atfs-1, spr-1, slr-2, fbf-1, isp-1 and nuo-6 according to RNA-seq and microarray. Affected by rotenone, allantoin, Sirolimus, silicon dioxide nanoparticle, paraquat and dafa#1 according to RNA-seq and microarray.	WBPaper00055090|pmid30120140
WBGene00017641		csr-1	Caenorhabditis elegans	protein_coding_gene	F20D12.1	CELE_F20D12.1	F20D12.1a.1, F20D12.1a.2, F20D12.1b.1	N.A.	CE04431, CE39920	CE04431|HMMPANTHER:PTHR22891|PFSCAN:PS50822|SMART:SM00949|SMART:SM00950|PFAM:PF02171|SUPERFAMILY:SSF101690|SUPERFAMILY:SSF53098|INTERPRO:IPR003100|INTERPRO:IPR003165|INTERPRO:IPR012337|INTERPRO:IPR036085|INTERPRO:IPR036397|Active_site, CE39920|HMMPANTHER:PTHR22891|PFSCAN:PS50822|SMART:SM00950|SMART:SM00949|PFAM:PF02171|SUPERFAMILY:SSF53098|SUPERFAMILY:SSF101690|INTERPRO:IPR003100|INTERPRO:IPR003165|INTERPRO:IPR012337|INTERPRO:IPR036085|INTERPRO:IPR036397|Active_site	Q27GU1, H2KZD5	H2KZD5	TF354206	NM_001047474.3, NM_001047473.4	NP_001040939.1, NP_001040938.1	IV 3.51 +/- 0.00	sjj_F20D12.1|IV-4E01, cenix:147-c5, mv_F20D12.1	anaphase bridging, chromosome alignment variant, chromosome morphology variant, dauer lifespan extended, embryonic arrest, embryonic lethal, fewer germ cells, kinetochore organization variant, larval arrest, meiotic chromosome segregation variant, mitotic chromosome segregation variant, nuclear appearance variant, protein subcellular localization variant, reduced brood size, sterile, sterile progeny, transgene expression increased, transgene induced cosuppression variant	lethal, sterile, transgene subcellular localization variant	cmp135|Deletion|Frameshift, fj54|Deletion|Frameshift, tm892|Deletion|Frameshift, gk206387|Substitution|Missense, gk206388|Substitution|Missense, gk206390|Substitution|Missense, gk206391|Substitution|Missense, gk206394|Substitution|Missense, gk206397|Substitution|Missense, gk377459|Substitution|Missense, gk391728|Substitution|Missense, gk394408|Substitution|Missense, gk447828|Substitution|Missense, gk697124|Substitution|Missense, gk698170|Substitution|Missense, gk750674|Substitution|Missense, gk751441|Substitution|Missense, gk785479|Substitution|Missense, gk790839|Substitution|Missense, gk818701|Substitution|Missense, gk869768|Substitution|Missense, gk873597|Substitution|Missense, gk876160|Substitution|Missense, sam18|Substitution|Nonsense	gld-1|Physical;Regulatory, lin-41|Physical;Regulatory, aak-1|Physical, aak-2|Physical, aakb-2|Physical, aakg-2|Physical, aakg-5|Physical, aars-2|Physical, aass-1|Physical, abcf-2|Physical, abcf-3|Physical, abhd-11.2|Physical, acaa-2|Physical, acbp-3|Physical, acdh-11|Physical, acdh-8|Physical, acer-1|Physical, acin-1|Physical, acly-1|Physical, acly-2|Physical, acn-1|Physical, acs-11|Physical, acs-16|Physical, acs-21|Physical, acs-2|Physical, acy-1|Physical, adh-1|Physical, adpr-1|Physical, afd-1|Physical, agl-1|Physical, ahcy-1|Physical, ahsa-1|Physical, ain-1|Physical, ain-2|Physical, aipr-1|Physical, akap-1|Physical, akt-1|Physical, algn-2|Physical, alh-1|Physical, alh-4|Physical, alh-7|Physical, ama-1|Physical, ani-1|Physical, ani-2|Physical, apc-1|Physical, apd-3|Physical, apg-1|Physical, apm-1|Physical, ard-1|Physical, arf-5|Physical, argk-1|Physical, arl-1|Physical, arrd-14|Physical, arrd-24|Physical, arrd-7|Physical, arx-2|Physical, arx-3|Physical, asd-2|Physical, asns-2|Physical, asp-14|Physical, asp-4|Physical, asps-1|Physical, atg-7|Physical, attf-3|Physical, B0001.2|Physical, B0205.10|Physical, B0238.11|Physical, B0250.5|Physical, B0261.7|Physical, B0281.3|Physical, B0303.3|Physical, B0334.5|Physical, B0379.1|Physical, B0379.7|Physical, B0393.6|Physical, B0395.3|Physical, baf-1|Physical, bag-1|Physical, bcc-1|Physical, bckd-1B|Physical, BE0003N10.1|Physical, bir-2|Physical, brc-2|Physical, bud-13|Physical, bud-31|Physical, bus-5|Physical, C01G10.9|Physical, C01G5.5|Physical, C02B10.4|Physical, C03H12.1|Physical, C05D11.1|Physical, C05D11.5|Physical, C06A8.6|Physical, C07A12.7|Physical, C08B11.9|Physical, C08B6.8|Physical, C12D12.1|Physical, C15A11.2|Physical, C16C10.4|Physical, C17C3.1|Physical, C18A3.3|Physical, C18B2.3|Physical, C24D10.6|Physical, C24H12.4|Physical, C25D7.1|Physical, C27B7.5|Physical, C29F7.2|Physical, C29F7.3|Physical, C30G12.6|Physical, C32E12.1|Physical, C32F10.8|Physical, C33F10.14|Physical, C34E10.10|Physical, C36B1.11|Physical, C37A2.7|Physical, C39D10.8|Physical, C42D4.1|Physical, C43E11.9|Physical, C44E12.1|Physical, C44E4.5|Physical, C45B2.1|Physical, C45G9.5|Physical, C46G7.2|Physical, C47E8.4|Physical, C49A9.6|Physical, C49F5.7|Physical, C53D6.7|Physical, cab-1|Physical, cacn-1|Physical, cal-5|Physical, cas-1|Physical, casc-3|Physical, cash-1|Physical, cav-2|Physical, cca-1|Physical, ccar-1|Physical, cct-1|Physical, cct-2|Physical, cct-3|Physical, cct-4|Physical, cct-6|Physical, cct-8|Physical, cdc-48.1|Physical, cdc-48.2|Physical, cdc-5L|Physical, cdk-11.1|Physical, cdk-1|Physical, cdl-1|Physical, cec-5|Physical, ceh-100|Physical, cest-32|Physical, cest-5.2|Physical, cfim-2|Physical, cfp-1|Physical, cgp-1|Physical, cgr-1|Physical, chdp-1|Physical, chk-2|Physical, chn-1|Physical, cid-1|Regulatory, cka-1|Physical, clip-1|Physical, clu-1|Physical, cmd-1|Physical, copa-1|Physical, copd-1|Physical, coq-3|Physical, cpb-3|Physical, cpl-1|Physical, cpna-2|Physical, cpsf-3|Physical, crn-3|Physical, csn-1|Physical, csn-5|Physical, cst-1|Physical, ctl-1|Physical, ctr-9|Physical, cyn-10|Physical, cyn-2|Physical, cyn-7|Physical, cyn-8|Physical, D1014.4|Physical, D1054.10|Physical, D1054.3|Physical, D1054.8|Physical, D2005.4|Physical, D2030.2|Physical, D2045.8|Physical, D2085.7|Physical, dao-5|Physical, dars-1|Physical, dbt-1|Physical, dcp-66|Physical, dcr-1|Physical, ddi-1|Physical, ddx-10|Physical, ddx-19|Physical, ddx-46|Physical, denn-4|Physical, deps-1|Physical, DH11.2|Physical, dhs-11|Physical, dhs-18|Physical, dhs-19|Physical, dhs-24|Physical, dhs-3|Physical, dhs-6|Physical, did-2|Physical, dis-3|Physical, disl-2|Physical, div-1|Physical, dkf-1|Physical, dlc-2|Physical, dld-1|Physical, dlg-1|Physical, dnj-10|Physical, dnj-12|Physical, dnj-13|Physical, dnj-19|Physical, dnj-28|Physical, dpf-4|Physical, dpl-1|Regulatory, dpy-26|Physical, dpy-28|Physical, drh-3|Physical, dxbp-1|Physical, dyn-1|Physical, E01G4.6|Physical, ect-2|Physical, edc-4|Physical, EEED8.10|Physical, efl-1|Physical, ego-1|Physical, egrh-3|Physical, eif-1.A|Physical, eif-2beta|Physical, eif-2gamma|Physical, eif-3.F|Physical, elb-1|Physical, elks-1|Physical, elpc-1|Physical, elpc-3|Physical, elpc-4|Physical, emb-4|Physical, enri-1|Physical, ensa-1|Physical, epn-1|Physical, eppl-1|Physical, eral-1|Physical, ero-1|Physical, erp-44.1|Physical, F01G4.4|Physical, F02E9.3|Physical, F07A11.4|Physical, F07H5.10|Physical, F08F3.4|Physical, F09E5.3|Physical, F09F7.6|Physical, F10A3.17|Physical, F10C2.4|Physical, F10E9.11|Physical, F12F6.1|Physical, F13E6.1|Physical, F15D3.6|Physical, F16B12.6|Physical, F16G10.7|Physical, F17C11.4|Physical, F18A11.5|Physical, F20D6.5|Physical, F21C10.9|Physical, F21D5.1|Physical, F22B8.7|Physical, F22D6.2|Physical, F23D12.11|Physical, F23H11.4|Physical, F25E5.8|Physical, F26A3.1|Physical, F27C1.1|Physical, F28C1.1|Physical, F28C6.8|Physical, F31D4.2|Physical, F32A11.3|Physical, F32A5.8|Physical, F32B4.5|Physical, F32B5.7|Physical, F33H2.2|Physical, F35A5.1|Physical, F36A2.11|Physical, F36D3.4|Physical, F36D4.5|Physical, F36H1.3|Physical, F37A4.2|Physical, F37C12.3|Physical, F37C4.5|Physical, F39H2.3|Physical, F40F8.1|Physical, F41G3.3|Physical, F41H8.1|Physical, F42H10.3|Physical, F44B9.2|Physical, F44B9.8|Physical, F44E2.8|Physical, F44G4.1|Physical, F46B6.5|Physical, F46F11.1|Physical, F46G10.1|Physical, F46H5.3|Physical, F49C12.11|Physical, F49C12.15|Physical, F52B5.3|Physical, F53B2.8|Physical, F53B6.4|Physical, F53C11.3|Physical, F53E10.6|Physical, F53F1.3|Physical, F53F4.11|Physical, F53F8.4|Physical, F54C8.1|Physical, F54C8.7|Physical, F54C9.3|Physical, F54D1.6|Physical, F54D5.7|Physical, F56A11.5|Physical, F57B10.8|Physical, F57B7.2|Physical, F58F12.1|Physical, F59A3.12|Physical, F59A7.2|Physical, F59C6.12|Physical, far-1|Physical, far-2|Physical, fars-3|Physical, fask-1|Physical, fbf-1|Physical, fbp-1|Physical, fbxa-65|Physical, fbxc-27|Physical, fbxc-50|Physical, fecl-1|Physical, fln-2|Physical, fubl-2|Physical, fubl-3|Physical, fut-4|Physical, gars-1|Physical, gas-1|Physical, gcc-2|Physical, gcs-1|Physical, gcst-1|Physical, gdh-1|Physical, gfat-1|Physical, gipc-1|Physical, glb-1|Physical, gld-2|Physical, gldc-1|Physical, glh-1|Physical, glh-2|Physical, glh-4|Physical, gln-2|Physical, glrx-10|Physical, gly-8|Physical, gmps-1|Physical, gpdh-2|Physical, grl-27|Physical, grsp-3|Physical, gst-6|Physical, gta-1|Physical, gut-2|Physical, gyg-1|Physical, H05C05.1|Physical, H06I04.3|Physical, H11E01.3|Physical, H34C03.2|Physical, haao-1|Physical, ham-3|Physical, hcf-1|Physical, hcp-4|Physical, hda-1|Physical, hgrs-1|Physical, hil-2|Physical, him-10|Physical, him-17|Physical, hinf-1|Physical, hip-1|Physical, hmg-3|Physical, hoe-1|Physical, hphd-1|Physical, hpo-11|Physical, hpo-31|Physical, hpo-34|Physical, hrpa-2|Physical, hrpr-1|Physical, hsp-110|Physical, hsp-1|Physical, hsp-75|Physical, htz-1|Physical, hxk-2|Physical, icd-1|Physical, icl-1|Physical, icp-1|Physical, idha-1|Physical, ifd-1|Physical, ifd-2|Physical, ife-3|Physical, ifet-1|Physical, iff-2|Physical, ifo-1|Physical, ifp-1|Physical, ilkp-1|Physical, imph-1|Physical, ipgm-1|Physical, K01F9.2|Physical, K02B12.7|Physical, K02D10.1|Physical, K02F6.4|Physical, K03B4.2|Physical, K04C2.2|Physical, K04F10.7|Physical, K04G7.1|Physical, K07E1.1|Physical, K07F5.14|Physical, K12H4.3|Physical, kal-1|Physical, kbp-4|Physical, kgb-1|Physical, kin-19|Physical, klo-1|Physical, klp-4|Physical, knl-1|Physical, knl-2|Physical, knl-3|Physical, kup-1|Physical, lact-1|Physical, lam-1|Physical, lbp-5|Physical, lec-10|Physical, lec-8|Physical, let-413|Physical, let-607|Physical, let-716|Physical, let-721|Physical, lfe-2|Physical, lgl-1|Physical, lig-1|Physical, lin-40|Physical, lin-53|Physical, lin-5|Physical, lir-1|Physical, lmtr-2|Physical, lotr-1|Physical, lpd-2|Physical, lpd-6|Physical, ltah-1.2|Physical, M01F1.8|Physical, M01G5.1|Physical, M01H9.3|Physical, M04C9.3|Physical, M106.7|Physical, M116.5|Physical, M7.8|Physical, mac-1|Physical, mai-2|Physical, maph-1.3|Physical, marb-1|Physical, mat-1|Physical, math-4|Physical, mca-1|Physical, mccc-1|Physical, mcm-2|Physical, mcm-4|Physical, mcm-7|Physical, mdh-1|Physical, mec-12|Physical, mec-7|Physical, mel-28|Physical, met-1|Physical, met-2|Physical, metl-2|Physical, metr-1|Physical, mig-15|Physical, mip-1|Physical, mip-2|Physical, mlt-3|Physical, mmcm-1|Physical, mog-4|Physical, mog-5|Physical, morc-1|Physical, mpst-3|Physical, mrp-6|Physical, mrpl-11|Physical, mrpl-13|Physical, mrpl-2|Physical, mrpl-34|Physical, mrpl-38|Physical, mrps-27|Physical, msi-1|Physical, msp-3|Regulatory, msp-77|Physical, mter-4|Physical, mtm-1|Physical, mup-2|Physical, mus-101|Physical, mut-14|Physical, mut-7|Physical, mutd-1|Physical, nars-2|Physical, natc-3|Physical, ncap-1|Physical, nduo-2|Physical, ndx-7|Physical, nex-3|Physical, nhl-2|Physical, nhr-156|Physical, nid-1|Physical, nmt-1|Physical, nol-58|Physical, nol-9|Physical, nola-3|Physical, nonu-1|Physical, npa-1|Physical, npl-4.1|Physical, npp-20|Physical, nrde-2|Physical, nrfl-1|Physical, nsf-1|Physical, nspd-1|Physical, nsph-3.1|Physical, nstp-3|Physical, nsun-1|Physical, ntl-4|Physical, nuo-3|Physical, nuo-4|Physical, nuo-5|Physical, ogdh-2|Physical, ogt-1|Physical, oma-1|Physical, ooc-5|Physical, osm-7|Physical, oxy-4|Physical, pab-1|Physical, paf-2|Physical, pafo-1|Physical, pah-1|Physical, panl-2|Physical, panl-3|Physical, pars-2|Physical, pas-5|Physical, pat-4|Physical, patr-1|Physical, pcf-11|Physical, pcs-1|Physical, pcyt-1|Physical, pdpr-1|Physical, pdr-1|Physical, pfn-1|Physical, pfn-2|Physical, pfs-2|Physical, pgl-1|Physical, pgl-2|Physical, pgl-3|Physical, pgph-3|Physical, pid-4|Physical, pid-5|Physical, pkc-1|Physical, plc-1|Physical, plc-4|Physical, plin-1|Physical, plk-3|Physical, pmk-1|Physical, pnk-1|Physical, pnn-1|Physical, pno-1|Physical, pod-1|Physical, pod-2|Physical, pole-2|Physical, ppm-1.A|Physical, ppm-2|Physical, ppw-1|Physical, pqn-15|Physical, pqn-27|Physical, pqn-70|Physical, pqn-87|Physical, prcc-1|Physical, prdx-6|Physical, prg-1|Physical, prp-17|Physical, prp-4|Physical, prx-3|Physical, ptp-5.1|Physical, pud-1.2|Physical, pud-3|Physical, puf-8|Physical, pxl-1|Physical, pyc-1|Physical, pyk-1|Physical, pyr-1|Physical, qars-1|Physical, R04D3.4|Physical, R07B7.2|Physical, R08D7.4|Physical, R09E10.6|Physical, R102.4|Physical, R11G1.6|Physical, R11H6.5|Physical, R148.3|Physical, R151.2|Physical, R53.5|Physical, rab-18|Physical, rab-6.1|Physical, rack-1|Physical, rad-23|Physical, rad-8|Physical, raga-1|Physical, rbm-12|Physical, rbm-39|Physical, rcor-1|Physical, rei-2|Physical, rfc-2|Physical, rfc-4|Physical, rga-3|Physical, rgl-1|Physical, rla-0|Physical, rla-1|Physical, rla-2|Physical, rmd-2|Physical, rmd-3|Physical, rme-1|Physical, rnf-113|Physical, rnf-1|Physical, rnh-1.0|Physical, rnp-3|Physical, rnp-5|Physical, rnp-8|Physical, rop-1|Physical, rpac-19|Physical, rpac-40|Physical, rpb-11|Physical, rpb-2|Physical, rpb-3|Physical, rpb-4|Physical, rpc-2|Physical, rpl-10|Physical, rpl-12|Physical, rpl-13|Physical, rpl-14|Physical, rpl-15|Physical, rpl-16|Physical, rpl-17|Physical, rpl-18|Physical, rpl-19|Physical, rpl-1|Physical, rpl-20|Physical, rpl-21|Physical, rpl-22|Physical, rpl-23|Physical, rpl-24.1|Physical, rpl-26|Physical, rpl-2|Physical, rpl-30|Physical, rpl-32|Physical, rpl-33|Physical, rpl-34|Physical, rpl-36.A|Physical, rpl-36|Physical, rpl-38|Physical, rpl-39|Physical, rpl-3|Physical, rpl-4|Physical, rpl-5|Physical, rpl-6|Physical, rpl-7A|Physical, rpl-7|Physical, rpl-9|Physical, rpn-10|Physical, rpn-11|Physical, rpn-13|Physical, rpn-1|Physical, rpn-2|Physical, rpn-6.1|Physical, rpn-7|Physical, rpoa-1|Physical, rpoa-2|Physical, rps-0|Physical, rps-10|Physical, rps-11|Physical, rps-12|Physical, rps-13|Physical, rps-14|Physical, rps-15|Physical, rps-16|Physical, rps-17|Physical, rps-18|Physical, rps-19|Physical, rps-1|Physical, rps-20|Physical, rps-21|Physical, rps-22|Physical, rps-23|Physical, rps-24|Physical, rps-25|Physical, rps-26|Physical, rps-27|Physical, rps-28|Physical, rps-2|Physical, rps-3|Physical, rps-5|Physical, rps-6|Physical, rps-7|Physical, rps-8|Physical, rps-9|Physical, rpt-1|Physical, rpt-2|Physical, rpt-3|Physical, rpt-4|Physical, rpt-5|Physical, rpt-6|Physical, rrp-8|Physical, rsbp-1|Physical, rsd-3|Physical, rskd-1|Physical, rsks-1|Physical, rsp-1|Physical, rsp-2|Physical, rsp-3|Physical, rsp-4|Physical, rsp-5|Physical, rsp-6|Physical, rsp-7|Physical, rsp-8|Physical, rsy-1|Physical, rtfo-1|Physical, ruvb-1|Physical, sams-1|Physical, sar-1|Physical, sca-1|Physical, scb-1|Physical, sec-23|Physical, serp-1.2|Physical, set-14|Physical, set-18|Physical, seu-1|Physical, sfa-1|Physical, sftb-2|Physical, sig-7|Physical, simr-1|Physical, sip-1|Physical, skr-3|Physical, skr-4|Physical, sluh-7|Physical, smc-3|Physical, smc-4|Physical, smg-2|Physical, smu-1|Physical, sna-2|Physical, sna-3|Physical, snr-6|Physical, snrp-27|Physical, snx-1|Physical, soc-2|Physical, spas-1|Physical, spch-1|Physical, spds-1|Physical, spe-11|Physical, spe-39|Physical, sqst-2|Physical, srdh-1|Physical, sre-21|Physical, srw-113|Physical, ssq-3|Physical, sta-1|Physical, sta-2|Physical, stau-1|Physical, suca-1|Physical, sucl-1|Physical, suds-3|Physical, sup-12|Physical, sup-26|Physical, sup-35|Physical, sup-36|Physical, sur-5|Physical, sut-1|Physical, swsn-6|Physical, syd-9|Physical, sym-2|Physical, szy-20|Physical, szy-2|Physical, szy-4|Physical, T01C3.2|Physical, T02G5.3|Physical, T03F6.3|Physical, T04A8.7|Physical, T07C4.3|Physical, T07D3.9|Physical, T12A2.5|Physical, T12D8.5|Physical, T13A10.1|Physical, T13F2.2|Physical, T14F9.2|Physical, T16G1.9|Physical, T16G12.7|Physical, T18D3.1|Physical, T19B10.2|Physical, T19B4.3|Physical, T19C3.3|Physical, T19H12.2|Physical, T20F5.6|Physical, T20F7.1|Physical, T22D1.3|Physical, T23E7.2|Physical, T23H2.3|Physical, T24G10.2|Physical, T24H10.1|Physical, tag-18|Physical, tag-196|Physical, tap-1|Physical, tars-1|Physical, tasp-1|Physical, tba-2|Physical, tba-7|Physical, tbb-1|Physical, tbb-2|Physical, tbc-17|Physical, tceb-3|Physical, tct-1|Physical, tdpo-1|Physical, thoc-5|Physical, tiar-1|Physical, tiar-2|Physical, tin-44|Physical, tli-1|Physical, tlk-1|Physical, tni-1|Physical, tnt-3|Physical, toca-1|Physical, tofu-7|Physical, top-1|Physical, tps-1|Physical, trap-1|Physical, trcs-2|Physical, trd-1|Physical, trip-4|Physical, tsg-101|Physical, ttc-36|Physical, ttr-16|Physical, ttr-2|Physical, ttr-59|Physical, ttr-5|Physical, tufm-1|Physical, txdc-12.2|Physical, txl-1|Physical, ubc-12|Physical, ubc-13|Physical, ubc-1|Physical, ubc-9|Physical, ubh-4|Physical, ubr-5|Physical, ubxn-3|Physical, ubxn-4|Physical, ubxn-6|Physical, ugt-29|Physical, ugt-56|Physical, umps-1|Physical, unc-116|Physical, unc-119|Physical, unc-15|Physical, unc-18|Physical, unc-26|Physical, unc-70|Physical, unc-73|Physical, unc-98|Physical, usip-1|Physical, usp-14|Physical, usp-5|Physical, vha-10|Physical, vha-11|Physical, vha-12|Physical, vha-13|Physical, vha-14|Physical, vha-8|Physical, vit-1|Physical, vit-2|Physical, vit-5|Physical, vit-6|Physical, vps-15|Physical, vps-22|Physical, vps-29|Physical, vps-34|Physical, vps-45|Physical, vps-4|Physical, vrp-1|Physical, W02B12.12|Physical, W03F9.1|Physical, W03G1.2|Physical, W05B5.1|Physical, W10C8.5|Physical, wago-1|Physical, wago-4|Physical, warf-1|Physical, wars-1|Physical, wbp-11|Physical, wdr-62|Physical, wrk-1|Physical, xnd-1|Physical, xrep-4|Physical, Y104H12D.2|Physical, Y108G3AL.2|Physical, Y110A7A.15|Physical, Y111B2A.3|Physical, Y116A8C.27|Physical, Y116A8C.43|Physical, Y119D3B.12|Physical, Y11D7A.9|Physical, Y24D9B.1|Physical, Y25C1A.8|Physical, Y37E11B.10|Physical, Y37E3.8|Physical, Y37H2A.1|Physical, Y37H9A.1|Physical, Y38A10A.7|Physical, Y38E10A.17|Physical, Y39A3CL.1|Physical, Y39E4B.10|Physical, Y39H10B.2|Physical, Y41D4B.11|Physical, Y41D4B.4|Physical, Y42H9AR.1|Physical, Y45G5AL.1|Physical, Y45G5AM.3|Physical, Y47D7A.18|Physical, Y47G6A.3|Physical, Y47G6A.5|Physical, Y48A6B.9|Physical, Y48E1C.4|Physical, Y49F6B.2|Physical, Y50D4A.1|Physical, Y52B11A.3|Physical, Y53C12B.1|Physical, Y53H1B.2|Physical, Y54B9A.1|Physical, Y54E10A.6|Physical, Y55F3BR.6|Physical, Y57G11C.3|Physical, Y59A8B.8|Physical, Y62E10A.19|Physical, Y62E10A.20|Physical, Y66D12A.10|Physical, Y66D12A.16|Physical, Y66D12A.19|Physical, Y69A2AR.28|Physical, Y69E1A.5|Physical, Y71H2AM.20|Physical, Y73C8B.2|Physical, Y73F8A.5|Physical, Y75B8A.8|Physical, Y76A2B.5|Physical, Y77E11A.7|Physical, Y79H2A.3|Physical, Y7A5A.1|Physical, Y92H12BR.2|Physical, Y97E10AR.6|Physical, yap-1|Physical, ZC262.2|Physical, zen-4|Physical, zgpa-1|Physical, ZK1058.9|Physical, ZK1098.2|Physical, ZK121.2|Physical, ZK1236.5|Physical, ZK185.3|Physical, ZK484.3|Physical, ZK546.14|Physical, ZK546.2|Physical, ZK550.3|Physical, ZK637.2|Physical, ZK643.5|Physical, ZK688.9|Physical, ZK742.4|Physical, ZK813.7|Physical, ZK909.6|Physical, znf-622|Physical, znfx-1|Physical, zyg-12|Physical, zyx-1|Physical	Cell, germ line, male, sperm, spermatid, spermatocyte	DD neuron, germ line, germline precursor cell, head mesodermal cell	adult Ce, embryo Ce, L1 larva Ce, L2 larva Ce, L3 larva Ce, L4 larva Ce	1-cell embryo Ce, 1-day post-L4 adult hermaphrodite Ce, 11-15 days post-L4 adult hermaphrodite Ce, 2-days post-L4 adult hermaphrodite Ce, 3-days post-L4 adult hermaphrodite Ce, 4-days post-L4 adult hermaphrodite Ce, 6-days post-L4 adult hermaphrodite Ce, 7-10 days post-L4 adult hermaphrodite Ce, adult Ce, adult hermaphrodite Ce, adult male Ce, all stages Ce, blastula embryo Ce, dauer larva Ce, embryo Ce, L1 larva Ce, L2 larva Ce, L3 larva Ce, L4 larva Ce, proliferating embryo Ce	N.A.	N.A.	condensed nuclear chromosome, "endoribonuclease activity, cleaving siRNA-paired mRNA", "metaphase plate", "mitotic sister chromatid segregation", "mRNA destabilization-mediated gene silencing by siRNA", "nucleic acid binding", "nucleus", "P granule assembly", "P granule", "RNA interference", "RNA phosphodiester bond hydrolysis, endonucleolytic"	csr-1 encodes, by alternative splicing, two isoforms of an Argonaute protein required for chromosome segregation, embryonic viability, Slicer activity induced by secondary siRNAs, and (partially) for germline RNAi\; csr-1(RNAi) embryos are generally inviable, with disordered metaphase chromosomes and anaphase DNA bridges\; CSR-1 is found in secondary-type siRNA\/Slicer complexes, and isolated recombinant CSR-1 itself shows Slicer activity with secondary-type siRNAs\; csr-1(fj54) mutant cell-free extracts have only 10\% the normal level of secondary siRNA-induced Slicer activity\; csr-1 mutants are partially defective in germline RNAi\; CSR-1 belongs to a nematode-specific group of Argonaute homologs, and is most closely related to C04F12.1\; like ALG-1\/2 and RDE-1, but unlike some other Argonaute homologs, CSR-1 retains key catalytic residues in an RNAse H domain.	Enables endoribonuclease activity, cleaving siRNA-paired mRNA. Involved in P granule assembly\; mRNA cleavage involved in gene silencing by siRNA\; and mitotic sister chromatid segregation. Located in P granule\; condensed nuclear chromosome\; and metaphase plate. Expressed in several structures, including germ line and in male.	Enriched in germline precursor cell, germ line, head mesodermal cell and DD neuron according to tiling array, RNA-seq and microarray. Affected by lin-35, cyc-1, cid-1, aak-2, nhr-114, let-7, gld-1, tatn-1, daf-2, cdc-48.2, csr-1, daf-16, cox-5B, lin-28, dpy-21, mafr-1, glp-1, elli-1, glh-4, glh-1, pgl-1, pgl-3, pig-1, emb-4, sma-2, sma-4, lin-22, smg-2, elt-2, elt-7, clk-1, isp-1, nuo-6, hmg-3, dlc-1, nhl-2, pals-22, sek-1, aak-1, smn-1, nmad-1, iff-1, sin-3, cfp-1, sftb-1, meg-3, prg-1, mut-16, met-2, spr-5, hda-1, sir-2.1, ain-1, ain-2, fbf-1, mir-243, tdp-1 and gei-8 according to microarray, RNA-seq and proteomic study. Affected by methylmercuric chloride, rotenone, manganese chloride, bisphenol S, Alovudine, stavudine, Sirolimus, Rifampin, Deoxyglucose, Humic Substances and silicon dioxide nanoparticle according to microarray and RNA-seq.	WBPaper00004772|pmid11461699, WBPaper00026021|pmid N.A., WBPaper00028800|pmid17110334, WBPaper00029257|pmid17416746, WBPaper00031214|pmid18007599, WBPaper00031487|pmid18245826, WBPaper00031962|pmid18571451, WBPaper00034369|pmid N.A., WBPaper00034962|pmid N.A., WBPaper00035155|pmid19714217, WBPaper00035228|pmid19805813, WBPaper00035269|pmid19804759, WBPaper00035534|pmid19854125, WBPaper00036888|pmid N.A., WBPaper00036918|pmid N.A., WBPaper00038372|pmid21538806, WBPaper00038850|pmid N.A., WBPaper00039814|pmid N.A., WBPaper00040600|pmid22231398, WBPaper00041373|pmid22863779, WBPaper00041967|pmid23347407, WBPaper00042623|pmid N.A., WBPaper00042624|pmid N.A., WBPaper00042626|pmid N.A., WBPaper00042628|pmid N.A., WBPaper00042630|pmid N.A., WBPaper00042992|pmid N.A., WBPaper00043807|pmid N.A., WBPaper00043818|pmid N.A., WBPaper00043873|pmid N.A., WBPaper00043989|pmid23890211, WBPaper00044400|pmid24178449, WBPaper00044616|pmid24360276, WBPaper00044619|pmid24360782, WBPaper00044620|pmid24360783, WBPaper00045050|pmid24681887, WBPaper00045091|pmid24684932, WBPaper00045741|pmid25220461, WBPaper00045790|pmid25254148, WBPaper00046163|pmid25510497, WBPaper00046393|pmid25635455, WBPaper00046805|pmid25968310, WBPaper00047229|pmid N.A., WBPaper00047230|pmid N.A., WBPaper00047231|pmid N.A., WBPaper00047234|pmid N.A., WBPaper00047240|pmid N.A., WBPaper00047248|pmid N.A., WBPaper00047261|pmid N.A., WBPaper00047436|pmid N.A., WBPaper00047437|pmid N.A., WBPaper00047438|pmid N.A., WBPaper00047486|pmid N.A., WBPaper00048197|pmid N.A., WBPaper00048203|pmid N.A., WBPaper00048357|pmid N.A., WBPaper00048437|pmid26279485, WBPaper00049397|pmid27020753, WBPaper00049414|pmid27058659, WBPaper00050362|pmid26318741, WBPaper00050683|pmid28122825, WBPaper00050743|pmid28182654, WBPaper00050959|pmid26122616, WBPaper00051891|pmid N.A., WBPaper00051896|pmid N.A., WBPaper00051897|pmid N.A., WBPaper00051898|pmid N.A., WBPaper00051901|pmid N.A., WBPaper00052333|pmid N.A., WBPaper00052436|pmid N.A., WBPaper00052447|pmid N.A., WBPaper00052469|pmid N.A., WBPaper00052480|pmid N.A., WBPaper00052481|pmid N.A., WBPaper00052884|pmid28787592, WBPaper00053397|pmid29170745, WBPaper00053723|pmid29456082, WBPaper00053888|pmid29579041, WBPaper00054570|pmid29791857, WBPaper00055047|pmid30093412, WBPaper00055600|pmid30194260, WBPaper00055971|pmid30575518, WBPaper00056901|pmid31216042, WBPaper00057140|pmid31378614, WBPaper00057162|pmid31402283, WBPaper00058100|pmid N.A., WBPaper00058195|pmid N.A., WBPaper00058199|pmid N.A., WBPaper00058202|pmid N.A., WBPaper00058203|pmid N.A., WBPaper00058205|pmid N.A., WBPaper00058217|pmid N.A., WBPaper00058220|pmid N.A., WBPaper00058221|pmid N.A., WBPaper00058354|pmid N.A., WBPaper00058388|pmid N.A., WBPaper00059254|pmid32015436, WBPaper00059527|pmid32251399, WBPaper00060526|pmid33051256, WBPaper00060750|pmid33305186, WBPaper00060817|pmid33378643, WBPaper00061137|pmid33664268, WBPaper00061484|pmid34108460, WBPaper00061646|pmid34244496, WBPaper00061753|pmid34329465, WBPaper00061881|pmid34549171
WBGene00018293		F41E6.12	Caenorhabditis elegans	protein_coding_gene	F41E6.12	CELE_F41E6.12	F41E6.12.1	N.A.	CE37770	CE37770|PhosphoPep:F41E6.12	O16465	O16465	TF321227	NM_072825.6	NP_505226.2	V 1.501502	N.A.	N.A.	N.A.	gk241796|Substitution|Missense, gk241797|Substitution|Missense, gk352556|Substitution|Missense, gk487125|Substitution|Missense, gk611168|Substitution|Missense, gk723765|Substitution|Missense, gk743021|Substitution|Missense, gk891858|Substitution|Missense	N.A.	N.A.	germline precursor cell, hypodermis, OLL, PVD	N.A.	1-day post-L4 adult hermaphrodite Ce, 2-days post-L4 adult hermaphrodite Ce, 3-days post-L4 adult hermaphrodite Ce, 5-days post-L4 adult hermaphrodite Ce, 6-days post-L4 adult hermaphrodite Ce, 7-10 days post-L4 adult hermaphrodite Ce, adult Ce, adult hermaphrodite Ce, all stages Ce, blastula embryo Ce, dauer larva Ce, embryo Ce, L1 larva Ce, L2 larva Ce, L2d larva Ce, L3 larva Ce, L3-L4 lethargus Ce, L4 larva Ce, L4-adult lethargus Ce, larva Ce	N.A.	N.A.	N.A.	N.A.	Enriched in OLL\; PVD\; germline precursor cell\; and hypodermis based on microarray and tiling array studies. Is affected by several genes including daf-2\; rrf-3\; and daf-12 based on microarray\; tiling array\; and RNA-seq studies. Is affected by eighteen chemicals including rotenone\; Tunicamycin\; and D-glucopyranose based on RNA-seq and microarray studies. Is predicted to encode a protein with the following domain: Phosphorylation site.	Enriched in PVD, OLL, germline precursor cell and hypodermis according to microarray and tiling array. Affected by cyc-1, daf-12, emr-1, ubc-9, wrn-1, mdt-15, npr-1, daf-2, kgb-1, dpy-21, glh-4, glh-1, pgl-1, pgl-3, alg-1, alg-2, emb-4, sma-2, ins-11, dpy-7, nuo-6, set-9, hmg-3, flr-4, eat-2, pfd-6, pals-22, rrf-3, ints-1, hsp-6, sek-1, aak-1, aak-2, spc-1, unc-70, numr-1, numr-2, mex-1, mex-3, sin-3, spn-4, wdr-5.1, mrps-5, daf-1, daf-3, srbc-48, rnp-6, cox-5B, prx-5, unc-30, hda-1, mep-1, daf-18, sir-2.1, dpy-9, dpy-10, osm-8, mir-243, ash-2 and crh-1 according to microarray, tiling array and RNA-seq. Affected by rotenone, Tunicamycin, D-glucopyranose, multi-walled carbon nanotube, D-glucose, Zidovudine, Psoralens, allantoin, Sirolimus, metformin, Rifampin, glycine, paraquat, cholesterol, acivicin, Humic Substances, single-walled carbon nanotube, Colistin and silicon dioxide nanoparticle according to RNA-seq and microarray.	N.A.
WBGene00014202		mmcm-1	Caenorhabditis elegans	protein_coding_gene	ZK1058.1	CELE_ZK1058.1	ZK1058.1.1	CEOP3864	CE30404	CE30404|HMMPANTHER:PTHR48101|HMMPANTHER:PTHR48101:SF4|PFSCAN:PS51332|SCANPROSITE:PS00544|TIGRFAM:TIGR00640|TIGRFAM:TIGR00641|PFAM:PF01642|PFAM:PF02310|SUPERFAMILY:SSF52242|SUPERFAMILY:SSF51703|INTERPRO:IPR006098|INTERPRO:IPR006099|INTERPRO:IPR006158|INTERPRO:IPR006159|INTERPRO:IPR016176|INTERPRO:IPR036724|Metal_ion_binding_site	Q23381	Q23381	TF313557	NM_065385.8	NP_497786.2	III -4.23	cenix:338-c7, cenix:321-a11, mv_ZK1058.1, TH:321A11, sjj_ZK1058.1, sjj2_ZK1058.1.1|III-8D20, TH:338C7	organism metabolism processing variant, transgene expression increased	ectopic expression transgene, mRNA levels increased, transgene expression increased	gk171744|Substitution|Missense, gk171750|Substitution|Missense, gk171752|Substitution|Missense, gk171754|Substitution|Missense, gk171756|Substitution|Missense, gk171757|Substitution|Missense, gk309723|Substitution|Missense, gk312372|Substitution|Missense, gk370290|Substitution|Missense, gk379282|Substitution|Missense, gk484320|Substitution|Missense, gk486678|Substitution|Missense, ww10|Substitution|Missense, ww3|Substitution|Missense, ww5|Substitution|Missense	acdh-1|Regulatory, csr-1|Physical, glh-1|Physical, lin-53|Physical, myrf-1|Physical, prg-1|Physical, sec-6|Physical, smo-1|Physical, spc-1|Physical	N.A.	body wall muscle cell, coelomocyte, germ line, germline precursor cell, muscle cell, OLL, PVD	N.A.	1-cell embryo Ce, 1-day post-L4 adult hermaphrodite Ce, 11-15 days post-L4 adult hermaphrodite Ce, 2-days post-L4 adult hermaphrodite Ce, 3-days post-L4 adult hermaphrodite Ce, 5-days post-L4 adult hermaphrodite Ce, 6-days post-L4 adult hermaphrodite Ce, 7-10 days post-L4 adult hermaphrodite Ce, adult Ce, adult hermaphrodite Ce, adult male Ce, all stages Ce, dauer larva Ce, embryo Ce, L1 larva Ce, L2 larva Ce, L2d larva Ce, L3 larva Ce, L4 larva Ce, larva Ce, oocyte-laying stage adult hermaphrodite Ce	methylmalonic acidemia|By Experiment, methylmalonic aciduria due to methylmalonyl-CoA mutase deficiency|By Orthology	HGNC:7526|OrthoInspector;EnsEMBL-Compara;OMA;Hieranoid;PhylomeDB;Inparanoid;Panther;OrthoFinder;Roundup	catalytic activity, "cellular amino acid metabolic process", "cobalamin binding", "fatty acid metabolic process", "intramolecular transferase activity", "isomerase activity", "metal ion binding", "methylmalonyl-CoA mutase activity", "mitochondrial matrix", "mitochondrion"	mmcm-1 encodes an ortholog of human methylmalonyl-CoA mutase (MUT)\; MMCM-1 enzyme, in vitro, kinetically resembles its human ortholog\; mmcm-1 deletion mutants incorporate abnormally low levels of 1-[(14)C]-propionate into proteins\; mmcm-1(RNAi) and mmcm-1 deletion mutant animals excrete abnormally high levels of methylmalonic acid into their culture medium when challenged with propionic acid\; mmcm-1, in a lentiviral transgene, can partially rescue the mutant phenotype of human mut(o) fibroblasts\; these data are consistent with the hypothesis that MMCM-1 participates in the conversion of propionyl-CoA to succinyl-CoA.	Enables methylmalonyl-CoA mutase activity. Involved in cellular amino acid metabolic process and fatty acid metabolic process. Located in mitochondrion. Used to study methylmalonic acidemia. Human ortholog(s) of this gene implicated in methylmalonic aciduria due to methylmalonyl-CoA mutase deficiency. Is an ortholog of human MMUT (methylmalonyl-CoA mutase).	Enriched in germ line, body wall muscle cell, coelomocyte, PVD, OLL, germline precursor cell and muscle cell according to proteomic study, tiling array, RNA-seq and microarray. Affected by cyc-1, cid-1, daf-16, daf-2, clk-1, jmjd-3.1, jmjd-1.2, mir-34, dep-1, morc-1, emb-4, lin-22, isp-1, nuo-6, dlc-1, eat-2, damt-1, nhl-2, sek-1, iff-1, cfp-1, sin-3, mrps-5, set-6, baz-2, dcr-1, bcat-1, smo-1, sir-2.1, fbf-1, gld-2, rnp-8 and tdp-1 according to microarray, proteomic study and RNA-seq. Affected by rotenone, nicotine, Zidovudine, Psoralens, allantoin, Sirolimus, metformin, Rifampin, antimycin, Atrazine, cadmium, Hydrolyzable Tannins and single-walled carbon nanotube according to RNA-seq, proteomic study and microarray.	WBPaper00004588|pmid11252172, WBPaper00027754|pmid16843692, WBPaper00038491|pmid21647448, WBPaper00042204|pmid23540702, WBPaper00045654|pmid25161880, WBPaper00049828|pmid27405932, WBPaper00049923|pmid27486161, WBPaper00055090|pmid30120140, WBPaper00059494|pmid32209461
WBGene00010106		fbxb-61	Caenorhabditis elegans	protein_coding_gene	F55C9.10	CELE_F55C9.10	F55C9.10.1	N.A.	CE18742	CE18742|HMMPANTHER:PTHR22899|PFSCAN:PS50181|PFAM:PF07735|INTERPRO:IPR012885	Q9XUZ3	Q9XUZ3	N.A.	NM_075358.2	NP_507759.1	V 21.01 +/- 0.02	sjj_F55C9.10|V-12B13, cenix:197-d8, mv_F55C9.10	N.A.	N.A.	gk264325|Substitution|Missense, gk352128|Substitution|Missense, gk678117|Substitution|Missense, gk753368|Substitution|Missense, gk763407|Substitution|Missense	mab-10|Physical	N.A.	muscle cell	N.A.	1-cell embryo Ce, 1-day post-L4 adult hermaphrodite Ce, 2-days post-L4 adult hermaphrodite Ce, 24-cell embryo Ce, 3-days post-L4 adult hermaphrodite Ce, 4-days post-L4 adult hermaphrodite Ce, 5-days post-L4 adult hermaphrodite Ce, 7-10 days post-L4 adult hermaphrodite Ce, adult Ce, adult hermaphrodite Ce, all stages Ce, blastula embryo Ce, dauer larva Ce, embryo Ce, L1 larva Ce, L2 larva Ce, L3 larva Ce, L4 larva Ce	N.A.	N.A.	N.A.	This gene encodes a protein containing an F-box, a motif predicted to mediate protein-protein interactions either with homologs of yeast Skp-1p or with other proteins.	Enriched in muscle cell based on microarray studies. Is affected by several genes including daf-2\; daf-12\; and eat-2 based on microarray\; tiling array\; and RNA-seq studies. Is affected by eight chemicals including methylmercuric chloride\; indole\; and Psoralens based on microarray and RNA-seq studies. Is predicted to encode a protein with the following domains: F-box associated and F-box associated domain, type 2.	Enriched in muscle cell according to microarray. Affected by hda-1, cyc-1, rsr-2, clk-1, daf-2, chd-3, adr-2, eat-2, nhl-2, mex-3, daf-12, srbc-48, set-2, bcat-1, eri-1 and ahr-1 according to microarray, tiling array and RNA-seq. Affected by methylmercuric chloride, indole, Psoralens, allantoin, Sirolimus, Rifampin, Ag nanoparticles and adsorbable organic bromine compound according to microarray and RNA-seq.	WBPaper00012854|pmid11178263
WBGene00195085		#N/A	#N/A	#N/A	#N/A	#N/A	#N/A	#N/A	#N/A	#N/A	#N/A	#N/A	#N/A	#N/A	#N/A	#N/A	#N/A	#N/A	#N/A	#N/A	#N/A	#N/A	#N/A	#N/A	#N/A	#N/A	#N/A	#N/A	#N/A	#N/A	#N/A	#N/A
WBGene00009606		F40G12.11	Caenorhabditis elegans	protein_coding_gene	F40G12.11	CELE_F40G12.11	F40G12.11.1	N.A.	N.A.	N.A.	G5EET4	G5EET4	N.A.	NM_074137.5	NP_506538.1	V 6.225762	N.A.	N.A.	N.A.	gk253359|Substitution|Missense, gk253360|Substitution|Missense, gk253361|Substitution|Missense, gk387001|Substitution|Missense, gk425912|Substitution|Missense, gk444245|Substitution|Missense	N.A.	germ line	AB, germ line, hermaphrodite-specific anatomical entity, hypodermis, pharyngeal muscle cell, Psub2	adult Ce	1-day post-L4 adult hermaphrodite Ce, 2-cell embryo Ce, 2-days post-L4 adult hermaphrodite Ce, 3-days post-L4 adult hermaphrodite Ce, 4-days post-L4 adult hermaphrodite Ce, 6-days post-L4 adult hermaphrodite Ce, 7-10 days post-L4 adult hermaphrodite Ce, 96-cell embryo Ce, adult Ce, adult hermaphrodite Ce, adult male Ce, all stages Ce, blastula embryo Ce, dauer larva Ce, embryo Ce, L1 larva Ce, L2 larva Ce, L3 larva Ce, L4 larva Ce	N.A.	N.A.	N.A.	N.A.	Expressed in germ line.	Enriched in pharyngeal muscle cell, Psub2, germ line, AB, hermaphrodite-specific anatomical entity and hypodermis according to tiling array and RNA-seq. Affected by cyc-1, isp-1, age-1, cid-1, rsr-2, lem-2, emr-1, puf-8, gld-2, daf-2, npr-1, chd-3, mir-34, mafr-1, glh-4, glh-1, pgl-1, pgl-3, fog-2, emb-4, sma-4, his-69, his-70, his-72, his-74, his-71, hpl-2, hmg-3, atfs-1, nhl-2, rrf-3, hsp-6, aak-1, aak-2, raga-1, iff-1, mex-1, mex-3, sin-3, olrn-1, srbc-48, set-2, ikb-1, nfki-1, hlh-11, swsn-1, spr-1, unc-30, rrf-1, dpl-1, efl-1, cep-1, dpy-9, dpy-10, mir-243, lin-54, nuo-6, oga-1 and pmk-1 according to microarray, tiling array and RNA-seq. Affected by rotenone, sodium arsenite, Zidovudine, metformin, Sirolimus, Rifampin, glycine, cholesterol, Chlorpyrifos, Diazinon, Hydrolyzable Tannins, Humic Substances, paraquat, Colistin and triclosan according to RNA-seq and microarray.	N.A.
WBGene00019989		R09F10.8	Caenorhabditis elegans	protein_coding_gene	R09F10.8	CELE_R09F10.8	R09F10.8.1	N.A.	CE44868	CE44868|HMMPANTHER:PTHR21449|HMMPANTHER:PTHR21449:SF3	Q23031	Q23031	TF320046	NM_077008.6	NP_509409.2	X -0.160681	N.A.	embryonic lethal	N.A.	gk287200|Substitution|Missense, gk340822|Substitution|Missense, gk442660|Substitution|Missense, gk476316|Substitution|Missense, gk480212|Substitution|Missense, gk668658|Substitution|Missense, gk786934|Substitution|Missense, gk843058|Substitution|Missense, gk902884|Substitution|Missense, gk911422|Substitution|Missense, gk916743|Substitution|Missense, gk952972|Substitution|Missense, gk954139|Substitution|Missense, otn19127|Substitution|Missense	dep-1|Physical	N.A.	germ line, hypodermis, pharyngeal muscle cell	N.A.	1-day post-L4 adult hermaphrodite Ce, 2-days post-L4 adult hermaphrodite Ce, 3-days post-L4 adult hermaphrodite Ce, 4-days post-L4 adult hermaphrodite Ce, 5-days post-L4 adult hermaphrodite Ce, 6-days post-L4 adult hermaphrodite Ce, 7-10 days post-L4 adult hermaphrodite Ce, 96-cell embryo Ce, adult Ce, adult hermaphrodite Ce, all stages Ce, blastula embryo Ce, dauer larva Ce, embryo Ce, L1 larva Ce, L2 larva Ce, L3 larva Ce, L4 larva Ce, larva Ce, proliferating embryo Ce	N.A.	N.A.	N.A.	N.A.	Enriched in germ line\; hypodermis\; and pharyngeal muscle cell based on tiling array and RNA-seq studies. Is affected by several genes including daf-16\; daf-2\; and glp-1 based on microarray\; tiling array\; proteomic\; and RNA-seq studies. Is affected by thirteen chemicals including rotenone\; nanoparticle\; and Alovudine based on RNA-seq and microarray studies.	Enriched in hypodermis, pharyngeal muscle cell and germ line according to tiling array and RNA-seq. Affected by cyc-1, rsr-2, let-7, gld-1, tatn-1, fbf-1, puf-8, gld-2, clk-1, tdp-1, daf-2, glp-1, skn-1, rsks-1, jmjd-3.1, ifg-1, mes-2, chd-3, let-418, dpy-21, mir-34, dep-1, daf-12, daf-16, glh-4, glh-1, pgl-1, pgl-3, morc-1, hrde-1, jmjd-5, emb-4, sma-2, sma-4, hpl-2, hmg-3, pmt-2, damt-1, atfs-1, nhl-2, pals-22, rrf-3, hsp-6, sek-1, aak-1, aak-2, smn-1, his-72, spc-1, iff-1, mex-1, sin-3, meg-3, olrn-1, srbc-48, hira-1, set-2, ikb-1, nfki-1, bcat-1, hlh-11, swsn-1, unc-30, sir-2.1, cep-1, dcr-1, ain-1, dpy-9, dpy-10, rnp-8, oga-1, ogt-1 and pmk-1 according to microarray, tiling array, proteomic study and RNA-seq. Affected by rotenone, nanoparticle, Alovudine, stavudine, Zidovudine, Rifampin, allantoin, Sirolimus, antimycin, Cry5B, glycine, cholesterol, acivicin and paraquat according to RNA-seq and microarray.	N.A.
WBGene00012026		srz-100	Caenorhabditis elegans	protein_coding_gene	T25E12.11	CELE_T25E12.11	T25E12.11.1	N.A.	CE33839	CE33839|HMMPANTHER:PTHR31720|PFAM:PF10325|INTERPRO:IPR018817	O45825	O45825	TF320520	NM_074831.3	NP_507232.3	V 11.12	cenix:26-d4, sjj_T25E12.11, mv_T25E12.11	N.A.	N.A.	gk343164|Substitution|Nonsense, gk444654|Substitution|Missense, gk661954|Substitution|Missense, gk768247|Substitution|Missense, gk772165|Substitution|Missense, gk871625|Substitution|Missense	N.A.	N.A.	intestine	N.A.	1-cell embryo Ce, 1-day post-L4 adult hermaphrodite Ce, 2-days post-L4 adult hermaphrodite Ce, 3-days post-L4 adult hermaphrodite Ce, 7-10 days post-L4 adult hermaphrodite Ce, adult Ce, all stages Ce, embryo Ce, L1 larva Ce, L2 larva Ce, L3 larva Ce, L4 larva Ce	N.A.	N.A.	integral component of membrane, "membrane"	N.A.	Predicted to be located in membrane. Predicted to be integral component of membrane.	Enriched in intestine according to RNA-seq. Affected by cyc-1, nhr-114, wdr-23, nhr-8, ubc-9, clk-1, rpn-10, npr-1, dpy-21, mir-34, cox-5B, elt-7, elt-2, ifo-1, flcn-1, daf-1 and daf-3 according to microarray and RNA-seq. Affected by Tunicamycin, sodium arsenite, Rifampin, Sirolimus, Cry5B, paraquat and silicon dioxide nanoparticle according to microarray and RNA-seq.	N.A.
WBGene00008688		rbm-34	Caenorhabditis elegans	protein_coding_gene	F11A10.7	CELE_F11A10.7	F11A10.7.1	CEOP4488	CE28911	CE28911|HMMPANTHER:PTHR23236|HMMPANTHER:PTHR23236:SF25|PFSCAN:PS50102|SMART:SM00360|PFAM:PF00076|SUPERFAMILY:SSF54928|INTERPRO:IPR000504|INTERPRO:IPR012677|INTERPRO:IPR035979	Q95QL3	Q95QL3	TF313083	NM_069890.9	NP_502291.1	IV 5.675558	cenix:12-d8	body wall muscle myosin organization defective, cell proliferation increased, cytoplasmic processing body variant, egg laying variant, embryonic lethal, excess intestinal cells, exploded through vulva, germ cell development variant, larval arrest, locomotion variant, pattern of transgene expression variant, protruding vulva, receptor mediated endocytosis defective, sterile, transgene expression increased, transgene subcellular localization variant	N.A.	gk213969|Substitution|Missense, gk213970|Substitution|Missense, gk213971|Substitution|Missense, gk388199|Substitution|Missense, gk737278|Substitution|Missense, gk812552|Substitution|Missense, gk866161|Substitution|Missense, gk869807|Substitution|Missense	ccar-1|Physical, nrde-2|Physical	N.A.	AVA, body wall muscle cell, germ line, intestine, somatic gonad precursor	N.A.	1-day post-L4 adult hermaphrodite Ce, 10-days post-L4 adult hermaphrodite Ce, 2-days post-L4 adult hermaphrodite Ce, 20-days post-L4 adult hermaphrodite Ce, 3-days post-L4 adult hermaphrodite Ce, 5-days post-L4 adult hermaphrodite Ce, 6-days post-L4 adult hermaphrodite Ce, 7-10 days post-L4 adult hermaphrodite Ce, adult Ce, adult hermaphrodite Ce, adult male Ce, all stages Ce, dauer larva Ce, embryo Ce, L1 larva Ce, L2 larva Ce, L2d larva Ce, L3 larva Ce, L4 larva Ce, larva Ce	N.A.	HGNC:28965|OrthoInspector;PhylomeDB;Inparanoid;Panther;OrthoFinder;Roundup;TreeFam	nucleic acid binding, "RNA binding"	N.A.	Predicted to enable RNA binding activity. Is an ortholog of human RBM34 (RNA binding motif protein 34).	Enriched in AVA, body wall muscle cell, germ line, somatic gonad precursor and intestine according to tiling array, RNA-seq and microarray. Affected by let-7, gld-1, tatn-1, clk-1, tdp-1, rsks-1, hsf-1, ifg-1, daf-16, daf-2, isp-1, nuo-6, nhl-2, zip-3, aak-1, aak-2, iff-1, cfp-1, sin-3, set-2, unc-30, sir-2.1, fbf-1 and glp-1 according to proteomic study, RNA-seq and microarray. Affected by D-glucose, Atrazine and Cry5B according to RNA-seq and microarray.	WBPaper00038491|pmid21647448, WBPaper00055090|pmid30120140
WBGene00018442		sdz-18	Caenorhabditis elegans	protein_coding_gene	F45C12.11	bath-32, CELE_F45C12.11	F45C12.11a.1, F45C12.11b.1	N.A.	CE51417, CE51433	CE51417|HMMPANTHER:PTHR22743|PFSCAN:PS50097|SMART:SM00225|SMART:SM00061|PFAM:PF00651|PFAM:PF00917|SUPERFAMILY:SSF49599|SUPERFAMILY:SSF54695|INTERPRO:IPR000210|INTERPRO:IPR002083|INTERPRO:IPR008974|INTERPRO:IPR011333, CE51433|HMMPANTHER:PTHR22743|PFSCAN:PS50097|SMART:SM00225|PFAM:PF00651|PFAM:PF00917|SUPERFAMILY:SSF54695|INTERPRO:IPR000210|INTERPRO:IPR002083|INTERPRO:IPR011333	A0A131MBE3, A0A131MBL5	A0A131MBE3	N.A.	NM_001322714.2, NM_001322713.2	NP_001309554.1, NP_001309555.1	II -14.54 +/- 0.00	mv_F45C12.11, cenix:69-b9, sjj_F45C12.11|II-2E11	dauer lifespan extended	N.A.	gk134397|Substitution|Missense, gk134399|Substitution|Missense, gk134402|Substitution|Missense, gk727169|Substitution|Missense, gk907341|Substitution|Missense	cah-3|Physical, cogc-1|Physical, mfb-1|Physical, sdz-18|Physical, sdz-18|Physical	N.A.	N.A.	N.A.	N.A.	N.A.	N.A.	N.A.	N.A.	Is affected by several genes including daf-2\; sir-2.1\; and clk-1 based on tiling array\; RNA-seq\; and microarray studies. Is affected by nine chemicals including 1-methylnicotinamide\; methylmercuric chloride\; and stavudine based on RNA-seq and microarray studies. Is predicted to encode a protein with the following domains: MATH domain\; BTB\/POZ domain\; BTB\/POZ domain\; MATH\/TRAF domain\; and SKP1\/BTB\/POZ domain superfamily.	Affected by rsr-2, tatn-1, clk-1, glh-4, glh-1, pgl-1, pgl-3, his-69, his-70, his-72, his-74, his-71, alg-1, daf-2, nhl-2, sek-1, mex-1, mex-3, sin-3, srbc-48, set-2, let-418, spr-1, sir-2.1, lin-54 and mir-35 according to tiling array, RNA-seq and microarray. Affected by 1-methylnicotinamide, methylmercuric chloride, stavudine, allantoin, metformin, Sirolimus, Psoralens, Rifampin and Ag nanoparticles according to RNA-seq and microarray.	WBPaper00038341|pmid21527776
WBGene00016677		C45G9.6	Caenorhabditis elegans	protein_coding_gene	C45G9.6	CELE_C45G9.6	C45G9.6a.1, C45G9.6b.1	N.A.	CE54095, CE30634	CE54095|HMMPANTHER:PTHR33459:SF7|HMMPANTHER:PTHR33459, CE30634|HMMPANTHER:PTHR33459|HMMPANTHER:PTHR33459:SF7	Q09279	Q09279	N.A.	NM_001379695.2, NM_171111.8	NP_001367664.1, NP_741125.1	III -2.208600	N.A.	N.A.	N.A.	gk173901|Substitution|Missense, gk173902|Substitution|Missense, gk173903|Substitution|Missense, gk173906|Substitution|Missense, gk453672|Substitution|Missense, gk698616|Substitution|Missense, gk953668|Substitution|Missense	N.A.	N.A.	hermaphrodite-specific anatomical entity, rectal gland cell, somatic gonad precursor	N.A.	1-day post-L4 adult hermaphrodite Ce, 2-days post-L4 adult hermaphrodite Ce, 3-days post-L4 adult hermaphrodite Ce, 5-days post-L4 adult hermaphrodite Ce, 6-days post-L4 adult hermaphrodite Ce, 96-cell embryo Ce, adult Ce, adult hermaphrodite Ce, adult male Ce, all stages Ce, blastula embryo Ce, dauer larva Ce, L1 larva Ce, L2 larva Ce, L2d larva Ce, L3 larva Ce, L4 larva Ce, L4-adult lethargus Ce	N.A.	N.A.	N.A.	N.A.	Enriched in rectal gland cell and somatic gonad precursor based on RNA-seq studies. Is affected by several genes including daf-16\; daf-2\; and skn-1 based on microarray\; RNA-seq\; and studies. Is affected by ten chemicals including hydrogen sulfide\; mianserin\; and Zidovudine based on microarray and RNA-seq studies.	Enriched in hermaphrodite-specific anatomical entity, somatic gonad precursor and rectal gland cell according to RNA-seq. Affected by lin-35, cyc-1, cid-1, sma-2, egl-5, wdr-23, lem-2, emr-1, bar-1, prg-1, clk-1, wrn-1, daf-2, plep-1, chd-3, let-418, daf-16, skn-1, mir-34, daf-12, glh-4, glh-1, pgl-1, pgl-3, hrde-1, alg-1, emb-4, sma-4, ins-11, isp-1, nuo-6, flr-4, eat-2, nhl-2, pals-22, hda-6, pmk-1, aak-1, aak-2, kri-1, nmad-1, ints-4, mex-1, mex-3, spn-4, npr-8, mrps-5, lin-32, olrn-1, mut-16, simr-1, malt-1, nfki-1, ilc-17.1, srbc-48, pqm-1, bcat-1, nas-38, atfs-1, mep-1, lin-14, lin-4, mir-243, octr-1, tdp-1, mir-35, hpl-1, hpl-2 and his-24 according to microarray and RNA-seq. Affected by hydrogen sulfide, mianserin, Zidovudine, metformin, Sirolimus, graphene oxide, paraquat, cholesterol, Diazinon and nanoparticle according to microarray and RNA-seq.	N.A.
WBGene00016393		C34B2.8	Caenorhabditis elegans	protein_coding_gene	C34B2.8	CELE_C34B2.8	C34B2.8.1	N.A.	CE16896	CE16896|HMMPANTHER:PTHR12966|PFAM:PF06212|INTERPRO:IPR009346	O44955	O44955	TF315182	NM_060398.5	NP_492799.1	I 5.060813	N.A.	avoids bacterial lawn, embryonic lethal, foraging behavior variant, larval arrest, slow development, slow embryonic development, slow growth, sterile, transgene expression increased, variable cell division timing	lethal, sterile	gk121165|Substitution|Missense, gk346636|Substitution|Missense, gk434924|Substitution|Missense, gk580462|Substitution|Missense, gk598202|Substitution|Missense, gk698491|Substitution|Missense, gk780741|Substitution|Missense, gk781616|Substitution|Missense, h12734|Substitution|Missense	gst-4|Regulatory, hsp-6|Regulatory, sec-6|Physical, smo-1|Physical, tbb-6|Regulatory, zen-4|Physical	N.A.	germ line, hypodermis, intestine, OLL, PVD	N.A.	1-day post-L4 adult hermaphrodite Ce, 10-days post-L4 adult hermaphrodite Ce, 11-15 days post-L4 adult hermaphrodite Ce, 2-days post-L4 adult hermaphrodite Ce, 20-days post-L4 adult hermaphrodite Ce, 3-days post-L4 adult hermaphrodite Ce, 3-fold embryo Ce, 6-days post-L4 adult hermaphrodite Ce, 7-10 days post-L4 adult hermaphrodite Ce, adult Ce, adult hermaphrodite Ce, adult male Ce, all stages Ce, blastula embryo Ce, dauer larva Ce, embryo Ce, L1 larva Ce, L2 larva Ce, L2d larva Ce, L3 larva Ce, L4 larva Ce, larva Ce, oocyte-laying stage adult hermaphrodite Ce	thyroid gland Hurthle cell carcinoma|By Orthology, nuclear type mitochondrial complex I deficiency 28|By Orthology	HGNC:17194|OrthoInspector;EnsEMBL-Compara;OMA;Hieranoid;PhylomeDB;Inparanoid;Panther;OrthoFinder;Roundup;TreeFam	integral component of membrane, "membrane", "mitochondrial electron transport, NADH to ubiquinone", "mitochondrial inner membrane", "mitochondrial respiratory chain complex I", "mitochondrion", "NADH dehydrogenase (ubiquinone) activity", "respirasome"	N.A.	Predicted to enable NADH dehydrogenase (ubiquinone) activity. Predicted to be involved in mitochondrial electron transport, NADH to ubiquinone. Predicted to be located in mitochondrial inner membrane and respirasome. Predicted to be integral component of membrane. Predicted to be part of mitochondrial respiratory chain complex I. Human ortholog(s) of this gene implicated in Parkinson's disease\; nuclear type mitochondrial complex I deficiency 28\; and thyroid gland Hurthle cell carcinoma. Is an ortholog of human NDUFA13 (NADH:ubiquinone oxidoreductase subunit A13).	Enriched in germ line, hypodermis, PVD, OLL and intestine according to proteomic study, tiling array and microarray. Affected by atx-3, daf-12, let-7, gld-1, npr-1, hsf-1, mir-34, atm-1, emb-4, sma-2, sma-4, lin-22, smo-1, daf-2, nuo-6, smn-1, cfp-1, mrps-5, set-6, baz-2, egl-43, unc-30 and sir-2.1 according to proteomic study, tiling array, RNA-seq and microarray. Affected by rotenone, stavudine, Rifampin, allantoin, silicon dioxide nanoparticle, Atrazine and fluoranthene according to RNA-seq and microarray.	WBPaper00038491|pmid21647448, WBPaper00041771|pmid23195953, WBPaper00055090|pmid30120140
WBGene00007668		ergi-2	Caenorhabditis elegans	protein_coding_gene	C18B12.6	CELE_C18B12.6	C18B12.6.1	CEOPX132	CE32590	CE32590|HMMPANTHER:PTHR10984|HMMPANTHER:PTHR10984:SF30|PFAM:PF13850|PFAM:PF07970|INTERPRO:IPR012936|INTERPRO:IPR039542|INTERPRO:IPR045888	G5EEW1	G5EEW1	TF317192	NM_078093.8	NP_510494.2	X 21.75	smd_C18B12A.1, sjj_C18B12.6|X-7A01, cenix:136-f4, mv_C18B12.6	N.A.	N.A.	tm6104|Deletion|Frameshift, gk302382|Substitution|Missense, gk302384|Substitution|Missense, gk464418|Substitution|Missense, gk503584|Substitution|Missense, gk612055|Substitution|Nonsense, gk648914|Substitution|Missense, gk674207|Substitution|Missense, gk702269|Substitution|Missense, gk802470|Substitution|Missense	prg-1|Physical, smo-1|Physical	anal depressor muscle, anal sphincter muscle, anterior distal tip cell, posterior distal tip cell, tail neuron	spermatheca	N.A.	1-day post-L4 adult hermaphrodite Ce, 10-days post-L4 adult hermaphrodite Ce, 2-days post-L4 adult hermaphrodite Ce, 20-days post-L4 adult hermaphrodite Ce, 3-days post-L4 adult hermaphrodite Ce, 7-10 days post-L4 adult hermaphrodite Ce, adult Ce, adult hermaphrodite Ce, all stages Ce, dauer larva Ce, embryo Ce, L1 larva Ce, L2 larva Ce, L2d larva Ce, L3 larva Ce, L4 larva Ce	N.A.	HGNC:30208|EnsEMBL-Compara;OMA;PhylomeDB;Panther;OrthoFinder;TreeFam	COPII-coated ER to Golgi transport vesicle, "endoplasmic reticulum to Golgi vesicle-mediated transport", "endoplasmic reticulum", "endoplasmic reticulum-Golgi intermediate compartment membrane", "integral component of membrane", "membrane", "retrograde vesicle-mediated transport, Golgi to endoplasmic reticulum"	N.A.	Predicted to be involved in endoplasmic reticulum to Golgi vesicle-mediated transport and retrograde vesicle-mediated transport, Golgi to endoplasmic reticulum. Predicted to be located in COPII-coated ER to Golgi transport vesicle\; endoplasmic reticulum\; and membrane. Expressed in anal depressor muscle\; anal sphincter muscle\; anterior distal tip cell\; posterior distal tip cell\; and tail neurons. Is an ortholog of human ERGIC2 (ERGIC and golgi 2).	Enriched in spermatheca according to RNA-seq. Affected by rde-4, cyc-1, clk-1, npr-1, jmjd-3.1, jmjd-1.2, hsf-1, mir-34, glh-4, glh-1, pgl-1, pgl-3, morc-1, vit-2, smg-2, smo-1, sin-3, mrps-5, cox-5B, atfs-1, daf-18, sir-2.1, ain-1, tax-6 and lin-54 according to microarray, RNA-seq and proteomic study. Affected by Chlorpyrifos, Diazinon, paraquat and Sirolimus according to microarray.	WBPaper00027104|pmid16480708, WBPaper00038491|pmid21647448, WBPaper00055090|pmid30120140
WBGene00015099		ggtb-1	Caenorhabditis elegans	protein_coding_gene	B0280.1	CELE_B0280.1	B0280.1a.1, B0280.1b.1, B0280.1b.2	N.A.	CE24762, CE00735	CE24762|HMMPANTHER:PTHR11774|HMMPANTHER:PTHR11774:SF11|PFAM:PF00432|SUPERFAMILY:SSF48239|INTERPRO:IPR001330|INTERPRO:IPR008930|INTERPRO:IPR045089|Metal_ion_binding_site, CE00735|HMMPANTHER:PTHR11774|HMMPANTHER:PTHR11774:SF11|PFAM:PF00432|SUPERFAMILY:SSF48239|INTERPRO:IPR001330|INTERPRO:IPR008930|INTERPRO:IPR045089	P41992	P41992	TF105762	NM_066158.9, NM_171183.6	NP_498559.1, NP_741214.2	III -0.79 +/- 0.00	cenix:302-b5, TH:305H1, sjj_B0280.1, sjj_B0280.11|III-3D16, mv_B0280.1.v5, cenix:305-h1, WBPaper00038381:B0280_1_1, cenix:218-e2, TH:341G1, mv_B0280.11, TH:302B5, cenix:341-g1	cell death variant, cell membrane organization biogenesis variant, developmental delay postembryonic, diakinesis progression during oogenesis variant, diplotene region organization variant, embryo osmotic integrity defective early emb, embryonic lethal, germ cell compartment expansion variant, germ cell development variant, gonad development variant, male gonad development variant, male somatic gonad development variant, maternal sterile, oocyte morphology variant, oocyte number decreased, oocyte septum formation variant, pattern of transgene expression variant, RAB-11 recycling endosome morphology variant, sterile, transgene subcellular localization variant	lethal, sterile	tm13170|Deletion|Frameshift, tm6753|Deletion|Frameshift, tm6883|Deletion|Frameshift, gk177896|Substitution|Missense, gk732254|Substitution|Missense, gk865995|Substitution|Missense, gk896711|Substitution|Missense	smo-1|Physical	head, intestine, nervous system, tail, tail neuron	AFD, CEPshDL, CEPshDR, CEPshVL, CEPshVR, DA neuron, germ line, I5 neuron, intestine, neuron, retrovesicular ganglion, SAB, VA neuron	adult Ce, L4 larva Ce, larva Ce	1-day post-L4 adult hermaphrodite Ce, 2-days post-L4 adult hermaphrodite Ce, 3-days post-L4 adult hermaphrodite Ce, 3-fold embryo Ce, 6-days post-L4 adult hermaphrodite Ce, 7-10 days post-L4 adult hermaphrodite Ce, adult Ce, adult hermaphrodite Ce, adult male Ce, all stages Ce, blastula embryo Ce, dauer larva Ce, embryo Ce, L1 larva Ce, L2 larva Ce, L2d larva Ce, L3 larva Ce, L4 larva Ce, larva Ce	N.A.	HGNC:9796|OrthoInspector;EnsEMBL-Compara;OMA;Hieranoid;PhylomeDB;Inparanoid;Panther;OrthoFinder;TreeFam	catalytic activity, "metal ion binding", "PERK-mediated unfolded protein response", "prenyltransferase activity", "protein geranylgeranylation", "protein prenylation", "protein prenyltransferase activity", "Rab geranylgeranyltransferase activity", "Rab-protein geranylgeranyltransferase complex", "small GTPase binding", "transferase activity", "zinc ion binding"	N.A.	Predicted to contribute to Rab geranylgeranyltransferase activity. Involved in PERK-mediated unfolded protein response. Predicted to be part of Rab-protein geranylgeranyltransferase complex. Expressed in head\; intestine\; and tail. Is an ortholog of human RABGGTB (Rab geranylgeranyltransferase subunit beta).	Enriched in germ line, CEPshVR, CEPshVL, CEPshDR, CEPshDL, AFD, I5 neuron, DA neuron, SAB, retrovesicular ganglion, intestine, VA neuron and neuron according to RNA-seq and microarray. Affected by cyc-1, smgl-1, jmjd-3.1, mir-34, sma-2, sma-4, pals-22, iff-1, set-6, baz-2, smo-1, fbf-1 and tdp-1 according to microarray, RNA-seq and proteomic study. Affected by Zidovudine, Rifampin, allantoin, silicon dioxide nanoparticle, Atrazine, Diazinon, Chlorpyrifos, Hydrolyzable Tannins, paraquat and dafa#1 according to RNA-seq and microarray.	WBPaper00018228|pmid N.A., WBPaper00030935|pmid17762880, WBPaper00038491|pmid21647448, WBPaper00055090|pmid30120140, WBPaper00059604|pmid32339771
WBGene00019855		R03H10.2	Caenorhabditis elegans	protein_coding_gene	R03H10.2	CELE_R03H10.2	R03H10.2.1	N.A.	N.A.	N.A.	Q9GYM4	Q9GYM4	TF343332	NM_062327.6	NP_494728.1	II -5.340242	N.A.	N.A.	N.A.	gk140133|Substitution|Missense, gk428449|Substitution|Missense, gk478827|Substitution|Missense, gk501463|Substitution|Missense, gk512150|Substitution|Missense, gk661286|Substitution|Missense, gk880822|Substitution|Missense	N.A.	N.A.	hypodermis, OLL, PVD, sensory neuron	N.A.	1-day post-L4 adult hermaphrodite Ce, 2-days post-L4 adult hermaphrodite Ce, 3-days post-L4 adult hermaphrodite Ce, 3-fold embryo Ce, 4-cell embryo Ce, 4-days post-L4 adult hermaphrodite Ce, 5-days post-L4 adult hermaphrodite Ce, 6-days post-L4 adult hermaphrodite Ce, 7-10 days post-L4 adult hermaphrodite Ce, adult Ce, adult hermaphrodite Ce, adult male Ce, all stages Ce, blastula embryo Ce, dauer larva Ce, embryo Ce, L1 larva Ce, L2 larva Ce, L2d larva Ce, L3 larva Ce, L4 larva Ce, L4-adult lethargus Ce, larva Ce	N.A.	N.A.	integral component of membrane, "membrane"	N.A.	Predicted to be located in membrane. Predicted to be integral component of membrane.	Enriched in PVD, OLL, hypodermis and sensory neuron according to microarray, RNA-seq and proteomic study. Affected by cyc-1, fer-1, rsr-2, smg-2, smgl-1, lem-2, emr-1, prg-1, tdp-1, daf-2, daf-16, npr-1, hsf-1, lin-28, dpy-21, glh-4, glh-1, pgl-1, pgl-3, vgln-1, emb-4, sma-2, sma-4, ins-11, dpy-7, hpl-2, alg-1, hmg-3, eat-2, pry-1, damt-1, atfs-1, nuo-6, nhl-2, mina-1, rrf-3, hsp-6, mdt-15, sek-1, aak-1, aak-2, adr-1, nmad-1, numr-1, numr-2, nhr-14, sin-3, daf-1, daf-3, olrn-1, mut-16, srbc-48, rnp-6, isp-1, vrk-1, ikb-1, nfki-1, plp-1, nas-38, swsn-1, let-418, spr-1, unc-30, hda-1, ubc-9, sir-2.1, dcr-1, ain-1, ain-2, crh-1 and daf-19 according to microarray, tiling array and RNA-seq. Affected by methylmercury hydroxide, 1-methylnicotinamide, rotenone, manganese chloride, Zidovudine, Psoralens, allantoin, metformin, Sirolimus, Rifampin, antimycin, glycine, Quercetin, Humic Substances and Colistin according to RNA-seq and microarray.	N.A.
WBGene00017217		F07F6.4	Caenorhabditis elegans	protein_coding_gene	F07F6.4	CELE_F07F6.4	F07F6.4.1	CEOP2182	CE29955	CE29955|PhosphoPep:F07F6.4|HMMPANTHER:PTHR45686|HMMPANTHER:PTHR45686:SF4|PFSCAN:PS50115|PRINTS:PR00405|SMART:SM00105|PFAM:PF01412|SUPERFAMILY:SSF57863|INTERPRO:IPR001164|INTERPRO:IPR037278|INTERPRO:IPR038508	Q09531	Q09531	TF313985	NM_062628.7	NP_495029.2	II -1.612048	N.A.	cell secretion variant, transgene subcellular localization variant	N.A.	gk142911|Substitution|Missense, gk142912|Substitution|Missense, gk142913|Substitution|Missense, gk142914|Substitution|Missense, gk142915|Substitution|Missense, gk364239|Substitution|Missense, gk391340|Substitution|Missense, gk399246|Substitution|Missense, gk459316|Substitution|Missense, gk592514|Substitution|Missense, gk712636|Substitution|Missense, gk753679|Substitution|Missense, gk803590|Substitution|Missense, gk854144|Substitution|Missense, gk864761|Substitution|Missense, gk870791|Substitution|Missense, gk872910|Substitution|Missense	enri-1|Physical, par-2|Physical, wdr-5.1|Physical, zen-4|Physical	head neuron, intestine, nervous system, rectal gland cell	AFD, AVK, germ line, head mesodermal cell, PLM	larva Ce	1-cell embryo Ce, 1-day post-L4 adult hermaphrodite Ce, 6-days post-L4 adult hermaphrodite Ce, adult Ce, adult hermaphrodite Ce, adult male Ce, all stages Ce, blastula embryo Ce, dauer larva Ce, embryo Ce, L1 larva Ce, L2 larva Ce, L2d larva Ce, L3 larva Ce, L4 larva Ce, proliferating embryo Ce	N.A.	HGNC:13504|OrthoInspector;EnsEMBL-Compara;OMA;Hieranoid;PhylomeDB;Inparanoid;Panther;OrthoFinder;Roundup, HGNC:661|OrthoInspector;OMA;Hieranoid;PhylomeDB;Inparanoid;Panther;OrthoFinder;Roundup	COPI coating of Golgi vesicle, "Golgi membrane", "GTPase activator activity", "IRE1-mediated unfolded protein response", "metal ion binding", "regulation of catalytic activity"	N.A.	Predicted to enable GTPase activator activity and metal ion binding activity. Involved in IRE1-mediated unfolded protein response. Predicted to be located in Golgi membrane. Is an ortholog of human ARFGAP2 (ADP ribosylation factor GTPase activating protein 2).	Enriched in AFD, PLM, germ line, AVK and head mesodermal cell according to RNA-seq. Affected by clk-1, lin-39, daf-12, let-7, gld-1, lem-2, emr-1, ZK1236.1, cox-5B, jmjd-3.1, jmjd-1.2, mir-34, emb-4, sma-2, sma-4, daf-2, isp-1, nuo-6, dlc-1, sek-1, aak-1, aak-2, unc-70, iff-1, sin-3, wdr-5.1, meg-3, mrps-5, mut-16 and sir-2.1 according to microarray, RNA-seq, tiling array and proteomic study. Affected by bisphenol S according to RNA-seq.	WBPaper00038491|pmid21647448, WBPaper00055090|pmid30120140
WBGene00010280		rde-12	Caenorhabditis elegans	protein_coding_gene	F58G11.2	CELE_F58G11.2	F58G11.2a.1, F58G11.2b.1, F58G11.2c.1	CEOP5398	CE44827, CE46130, CE46471	CE44827|PhosphoPep:F58G11.2a|HMMPANTHER:PTHR47958:SF11|HMMPANTHER:PTHR47958|PFSCAN:PS51194|PFSCAN:PS51192|SCANPROSITE:PS00039|SMART:SM00487|SMART:SM00490|PFAM:PF00270|PFAM:PF00271|SUPERFAMILY:SSF52540|INTERPRO:IPR001650|INTERPRO:IPR011545|INTERPRO:IPR014001|INTERPRO:IPR027417, CE46130|HMMPANTHER:PTHR47958|HMMPANTHER:PTHR47958:SF11|PFSCAN:PS51194|PFSCAN:PS51192|SCANPROSITE:PS00039|SMART:SM00490|SMART:SM00487|PFAM:PF00270|PFAM:PF00271|SUPERFAMILY:SSF52540|INTERPRO:IPR001650|INTERPRO:IPR011545|INTERPRO:IPR014001|INTERPRO:IPR027417, CE46471|HMMPANTHER:PTHR47958|HMMPANTHER:PTHR47958:SF11|PFSCAN:PS51192|PFSCAN:PS51194|SCANPROSITE:PS00039|SMART:SM00487|SMART:SM00490|PFAM:PF00270|PFAM:PF00271|SUPERFAMILY:SSF52540|INTERPRO:IPR001650|INTERPRO:IPR011545|INTERPRO:IPR014001|INTERPRO:IPR027417	P90897	P90897	TF350212	NM_001269604.3, NM_001269605.2, NM_001269606.3	NP_001256533.1, NP_001256535.1, NP_001256534.1	V 5.57	mv_F58G11.2, sjj_F58G11.2|V-9A19, cenix:37-b11	N.A.	RNAi resistant	tm10888|Deletion|Frameshift, tm3644|Deletion|Frameshift, ust17|Deletion|Frameshift, gk252127|Substitution|Missense, gk252128|Substitution|Missense, gk252129|Substitution|Missense, gk252131|Substitution|Missense, gk252132|Substitution|Missense, gk252133|Substitution|Missense, gk339427|Substitution|Missense, gk346255|Substitution|Missense, gk369221|Substitution|Missense, gk402161|Substitution|Missense, gk404084|Substitution|Missense, gk436577|Substitution|Missense, gk448733|Substitution|Missense, gk455495|Substitution|Missense, gk467855|Substitution|Missense, gk485722|Substitution|Missense, gk487146|Substitution|Missense, gk493291|Substitution|Missense, gk513366|Substitution|Missense, gk526083|Substitution|Missense, gk546802|Substitution|Missense, gk555844|Substitution|Missense, gk589526|Substitution|Missense, gk618654|Substitution|Missense, gk619749|Substitution|Missense, gk659351|Substitution|Missense, gk723001|Substitution|Missense, gk729145|Substitution|Missense, gk730411|Substitution|Missense, gk775539|Substitution|Missense, gk835966|Substitution|Missense, gk841386|Substitution|Missense, gk861783|Substitution|Missense, gk862894|Substitution|Missense, gk913111|Substitution|Missense, gk932751|Substitution|Missense, gk954473|Substitution|Missense, snx1422|Substitution|Missense, snx3271|Substitution|Missense, snx5132|Substitution|Missense	cfp-1|Physical, dep-1|Physical, deps-1|Physical, dlg-1|Physical, glh-1|Physical, hda-1|Physical, nrde-2|Physical, pqn-59|Physical, rde-8|Physical, smo-1|Physical, spe-39|Physical, vps-45|Physical, wago-1|Physical, wdr-5.1|Physical, zen-4|Physical	germ line, somatic cell	AVK, DA neuron, germ line, I5 neuron, intestine, neuron, NSM, retrovesicular ganglion, SAB, somatic gonad precursor, VA neuron	N.A.	1-cell embryo Ce, 1-day post-L4 adult hermaphrodite Ce, 2-days post-L4 adult hermaphrodite Ce, 3-days post-L4 adult hermaphrodite Ce, 3-fold embryo Ce, 5-days post-L4 adult hermaphrodite Ce, 6-days post-L4 adult hermaphrodite Ce, adult Ce, adult hermaphrodite Ce, adult male Ce, all stages Ce, dauer larva Ce, embryo Ce, L1 larva Ce, L2 larva Ce, L3 larva Ce, L4 larva Ce, L4-adult lethargus Ce	N.A.	N.A.	ATP binding, "ATP hydrolysis activity", "cell differentiation", "cytoplasm", "enzyme binding", "gamete generation", "gene silencing by RNA", "helicase activity", "hydrolase activity", "nucleic acid binding", "nucleotide binding", "nucleus", "P granule", "P-body", "perinuclear region of cytoplasm", "production of siRNA involved in RNA interference", "protein binding", "regulation of translation", "response to exogenous dsRNA", "RNA binding", "RNA helicase activity", "RNAi effector complex"	N.A.	Enables enzyme binding activity. Involved in production of siRNA involved in RNA interference and response to exogenous dsRNA. Located in P granule and perinuclear region of cytoplasm. Part of RNAi effector complex. Expressed in germ line and somatic cell.	Enriched in NSM, germ line, AVK, somatic gonad precursor, I5 neuron, DA neuron, SAB, retrovesicular ganglion, intestine, VA neuron and neuron according to RNA-seq and microarray. Affected by aak-2, lin-35, daf-12, let-7, gld-1, tatn-1, clk-1, jmjd-3.1, ifg-1, hlh-30, unc-39, dep-1, sma-2, sma-4, smg-2, adr-2, dlc-1, nhl-2, aak-1, iff-1, cfp-1, wdr-5.1, mrps-5, egl-43, mut-16, hlh-11, smo-1, hda-1, sir-2.1, slr-2, tdp-1 and isp-1 according to RNA-seq, microarray, tiling array and proteomic study. Affected by Cry5B, nicotine, Zidovudine, Rifampin, Sirolimus, Chlorpyrifos and single-walled carbon nanotube according to RNA-seq, proteomic study and microarray.	WBPaper00036048|pmid20223759, WBPaper00038491|pmid21647448, WBPaper00045089|pmid24684930, WBPaper00045090|pmid24684931, WBPaper00046219|pmid25531445, WBPaper00055090|pmid30120140, WBPaper00059254|pmid32015436, WBPaper00060750|pmid33305186
WBGene00011216		usp-46	Caenorhabditis elegans	protein_coding_gene	R10E11.3	toe-3, CELE_R10E11.3	R10E11.3a.1, R10E11.3b.1	N.A.	CE41150, CE41151	CE41150|PhosphoPep:R10E11.3a|HMMPANTHER:PTHR24006|HMMPANTHER:PTHR24006:SF714|PFSCAN:PS50235|SCANPROSITE:PS00973|SCANPROSITE:PS00972|PFAM:PF00443|SUPERFAMILY:SSF54001|INTERPRO:IPR001394|INTERPRO:IPR038765|Active_site, CE41151|PhosphoPep:R10E11.3b|HMMPANTHER:PTHR24006:SF714|HMMPANTHER:PTHR24006|PFSCAN:PS50235|SCANPROSITE:PS00973|PFAM:PF00443|SUPERFAMILY:SSF54001|INTERPRO:IPR001394|INTERPRO:IPR038765	P34547	P34547	TF314144	NM_066762.4, NM_066761.7	NP_499163.2, NP_499162.2	III 1.02 +/- 0.00	TH:321B2, sjj_R10E11.3|III-5A10, cenix:321-b2, mv_R10E11.3b, mv_R10E11.3a	aldicarb resistant, multivulva	transgene expression reduced	gk182780|Substitution|Missense, gk320803|Substitution|Missense, gk388129|Substitution|Missense, gk392341|Substitution|Missense, gk598423|Substitution|Missense, gk656757|Substitution|Missense, gk691839|Substitution|Missense, gk783695|Substitution|Missense, gk853584|Substitution|Missense, gk878059|Substitution|Missense, gk892755|Substitution|Nonsense	wdr-48|Physical;Regulatory, glr-1|Physical, nfki-1|Physical, wdr-20|Physical	body wall musculature, head neuron, intestine, nervous system, pharynx, ventral cord neuron, vulval muscle	AFD, AVK, germ line, germline precursor cell, neuron, OLL, PVD	N.A.	1-day post-L4 adult hermaphrodite Ce, 2-days post-L4 adult hermaphrodite Ce, 3-days post-L4 adult hermaphrodite Ce, 3-fold embryo Ce, 6-days post-L4 adult hermaphrodite Ce, 7-10 days post-L4 adult hermaphrodite Ce, adult Ce, adult hermaphrodite Ce, adult male Ce, all stages Ce, blastula embryo Ce, dauer larva Ce, embryo Ce, L1 larva Ce, L2 larva Ce, L3 larva Ce, L4 larva Ce, larva Ce	N.A.	HGNC:20485|OrthoInspector;EnsEMBL-Compara;OMA;Hieranoid;PhylomeDB;Inparanoid;Panther;OrthoFinder;Roundup, HGNC:20075|OrthoInspector;EnsEMBL-Compara;OMA;Hieranoid;PhylomeDB;Inparanoid;Panther;OrthoFinder;Roundup	anterior/posterior axis specification, embryo, "cysteine-type endopeptidase activity", "cysteine-type peptidase activity", "cytoplasm", "cytosol", "endosome", "hydrolase activity", "ionotropic glutamate receptor binding", "neuronal cell body", "nucleus", "peptidase activity", "perikaryon", "positive regulation of gene expression", "positive regulation of locomotion involved in locomotory behavior", "protein binding", "protein deubiquitination involved in ubiquitin-dependent protein catabolic process", "protein deubiquitination", "proteolysis", "regulation of AMPA receptor activity", "thiol-dependent deubiquitinase"	usp-46 encodes a cysteine protease that is a member of the deubiquitinating enzyme (ubiquitin-specific protease) family\; USP-46 functions in the ventral nerve cord to positively regulate levels of the GLR-1 glutamate receptor by regulating GLR-1 degradation in the multi-vesicular body (MVB)\/lysosome pathway\; accordingly, usp-46 mutant animals display defects in glr-1-mediated behaviors and USP-46 and GLR-1 physically interact\; a usp-46 promoter fusion is widely expressed and seen in the ventral nerve cord, pharynx, body wall muscle, vulva muscle, and intestine\; USP-46 localizes to the cell body and the cytoplasm and partially overlaps with endosomes.	Enables ionotropic glutamate receptor binding activity and thiol-dependent deubiquitinase. Involved in several processes, including positive regulation of locomotion involved in locomotory behavior\; protein deubiquitination involved in ubiquitin-dependent protein catabolic process\; and regulation of AMPA receptor activity. Located in endosome and neuronal cell body. Expressed in body wall musculature\; intestine\; nervous system\; pharynx\; and vulval muscle. Is an ortholog of human USP12 (ubiquitin specific peptidase 12) and USP46 (ubiquitin specific peptidase 46).	Enriched in PVD, OLL, neuron, germ line, AFD, germline precursor cell and AVK according to microarray, tiling array and RNA-seq. Affected by cyc-1, daf-12, tatn-1, lem-2, emr-1, glh-4, glh-1, pgl-1, pgl-3, fog-2, emb-4, sma-2, sma-4, daf-2, dlc-1, pals-22, sek-1, sin-3, egl-43, srbc-48, set-2, hlh-11, spr-1, dpy-10 and fbf-1 according to microarray, tiling array and RNA-seq. Affected by Zidovudine, allantoin, Sirolimus, resveratrol, Hydrolyzable Tannins and paraquat according to RNA-seq and microarray.	WBPaper00030965|pmid17714076, WBPaper00032961|pmid19264959, WBPaper00033749|pmid N.A., WBPaper00038120|pmid21273419, WBPaper00038491|pmid21647448, WBPaper00038597|pmid N.A., WBPaper00041782|pmid23209443, WBPaper00044602|pmid24356955, WBPaper00048072|pmid N.A., WBPaper00052778|pmid N.A., WBPaper00055090|pmid30120140, WBPaper00058517|pmid N.A., WBPaper00059884|pmid32587090, WBPaper00061090|pmid33622778
WBGene00010526		K03B8.11	Caenorhabditis elegans	protein_coding_gene	K03B8.11	CELE_K03B8.11	K03B8.11.1	N.A.	N.A.	N.A.	Q7YWZ1	Q7YWZ1	N.A.	NM_001028856.3	NP_001024027.1	V 3.079255	N.A.	N.A.	N.A.	gk247341|Substitution|Missense	N.A.	N.A.	male	N.A.	1-cell embryo Ce, 1-day post-L4 adult hermaphrodite Ce, 2-days post-L4 adult hermaphrodite Ce, 3-days post-L4 adult hermaphrodite Ce, adult Ce, adult hermaphrodite Ce, adult male Ce, all stages Ce, dauer larva Ce, embryo Ce, L2 larva Ce, L3 larva Ce, L4 larva Ce	N.A.	N.A.	N.A.	N.A.	Enriched in male based on RNA-seq studies. Is affected by several genes including daf-2\; rrf-3\; and daf-12 based on tiling array\; RNA-seq\; and microarray studies. Is affected by eight chemicals including methylmercuric chloride\; Mercuric Chloride\; and stavudine based on microarray and RNA-seq studies.	Enriched in male according to RNA-seq. Affected by hpl-2, rsr-2, glh-4, glh-1, pgl-1, pgl-3, emb-4, adr-1, daf-2, nhl-2, rrf-3, daf-12, cfp-1, set-2, sin-3, cat-2, tbh-1, tph-1, pie-1, hda-1, mep-1, csr-1 and alg-1 according to tiling array, RNA-seq, microarray and . Affected by methylmercuric chloride, Mercuric Chloride, stavudine, Zidovudine, allantoin, Sirolimus, Psoralens and Rifampin according to microarray and RNA-seq.	N.A.
WBGene00008053		cdc-48.2	Caenorhabditis elegans	protein_coding_gene	C41C4.8	CELE_C41C4.8	C41C4.8.1	N.A.	CE05402	CE05402|HMMPANTHER:PTHR23077|HMMPANTHER:PTHR23077:SF52|SCANPROSITE:PS00674|SMART:SM01073|SMART:SM01072|SMART:SM00382|TIGRFAM:TIGR01243|PFAM:PF02933|PFAM:PF09336|PFAM:PF00004|PFAM:PF17862|PFAM:PF02359|SUPERFAMILY:SSF52540|SUPERFAMILY:SSF54585|SUPERFAMILY:SSF50692|INTERPRO:IPR003338|INTERPRO:IPR003593|INTERPRO:IPR003959|INTERPRO:IPR004201|INTERPRO:IPR005938|INTERPRO:IPR009010|INTERPRO:IPR015415|INTERPRO:IPR027417|INTERPRO:IPR029067|INTERPRO:IPR041569	P54812	P54812	TF300542	NM_063304.9	NP_495705.1	II 0.71 +/- 0.00	cenix:18-d3, smd_C41C4.8, WBPaper00006474:C41C4_1.1, sjj2_C41C4.8.1|II-10C11, mv_C41C4.8, sjj_C41C4.8|II-6A11	chromosome condensation variant, cytoplasmic processing body variant, ectopic cleavage furrow early emb, embryonic lethal, gonad development variant, gut granules enlarged, larval arrest, larval lethal, locomotion variant, meiosis variant, meiotic spindle defective early emb, multiple cytoplasmic cavities early emb, multiple nuclei early emb, organism hypertonic lethality increased, pace of P lineage defective early emb, protein aggregation variant, slow growth, sterile, terminal arrest variable, transgene expression increased, transgene expression reduced, transgene subcellular localization variant, unfolded protein response variant	protein degradation variant, reduced brood size	gk148327|Substitution|Missense, gk148328|Substitution|Missense, gk148330|Substitution|Missense, gk148331|Substitution|Missense, gk148332|Substitution|Missense, gk148333|Substitution|Missense, gk148336|Substitution|Missense, gk148337|Substitution|Missense, gk148338|Substitution|Missense, gk315948|Substitution|Missense, gk388638|Substitution|Missense, gk417823|Substitution|Missense, gk530108|Substitution|Missense, gk552653|Substitution|Missense, gk660821|Substitution|Missense, gk684780|Substitution|Missense, gk694677|Substitution|Missense, gk831325|Substitution|Missense, gk846489|Substitution|Missense	cdc-48.1|Physical;Genetic, aex-2|Genetic, AH9.1|Genetic, arrd-20|Genetic, asd-1|Genetic, atx-3|Physical, B0207.11|Genetic, B0228.7|Genetic, B0250.4|Genetic, bath-38|Genetic, bli-4|Genetic, btb-13|Genetic, C01B10.6|Genetic, C05C8.7|Genetic, C06C6.6|Genetic, C06E4.6|Genetic, C07A12.7|Genetic, C08F11.14|Genetic, C08F8.2|Genetic, C10C5.5|Genetic, C16C10.9|Genetic, C31H5.6|Genetic, C35D10.8|Genetic, C43H6.6|Genetic, C44F1.1|Genetic, C46H11.3|Genetic, C54C6.4|Genetic, C56G3.2|Genetic, cash-1|Genetic, cav-1|Genetic, cdc-14|Genetic, cdc-48.2|Physical, cdc-48.2|Physical, cdo-1|Genetic, cdt-1|Physical, ceh-74|Genetic, chil-6|Genetic, chtb-1|Genetic, cka-2|Genetic, ckb-2|Regulatory, ckr-1|Genetic, clc-1|Genetic, clec-106|Genetic, clik-1|Genetic, col-71|Genetic, coq-1|Genetic, cpn-3|Genetic, crp-1|Physical, csr-1|Physical, cul-6|Physical, cutl-18|Genetic, cutl-20|Genetic, cyl-1|Genetic, cyld-1|Genetic, cyp-13A8|Genetic, cyp-33C11|Genetic, cyp-33D3|Genetic, cyp-37A1|Genetic, daf-25|Genetic, ddl-1|Genetic, ddx-52|Genetic, dhgd-1|Genetic, eel-1|Genetic, elb-1|Genetic, elpc-2|Genetic, enri-1|Physical, F07B7.2|Genetic, F14H8.4|Genetic, F22B3.8|Genetic, F23H12.5|Genetic, F26A3.4|Genetic, F26D2.14|Genetic, F31A3.5|Genetic, F35E2.8|Genetic, F39F10.4|Genetic, F40C5.1|Genetic, F40D4.13|Genetic, F40G12.2|Genetic, F44A2.7|Genetic, F44D12.8|Genetic, F44F1.6|Genetic, F46A9.2|Genetic, F46B6.9|Genetic, F47B7.2|Genetic, F49H12.3|Genetic, F52D10.2|Genetic, F53B3.5|Genetic, F57B10.8|Genetic, F58F12.1|Genetic, F58H7.5|Genetic, fbxa-24|Genetic, fbxa-52|Genetic, fbxb-41|Genetic, gfat-1|Genetic, git-1|Genetic, glf-1|Genetic, glh-1|Physical, gln-5|Genetic, gly-14|Genetic, gpa-4|Genetic, gst-24|Genetic, gsto-1|Genetic, H27M09.5|Genetic, hinf-1|Genetic, hsp-4|Genetic, hxk-1|Genetic, icd-1|Physical, K02E10.5|Genetic, K02E2.1|Genetic, K04A8.10|Genetic, K04G11.1|Genetic, K07A1.10|Genetic, K10H10.4|Genetic, K12H6.2|Genetic, klp-18|Genetic, laat-1|Genetic, lact-8|Genetic, let-355|Genetic, lido-11|Genetic, lin-17|Genetic, lin-53|Physical, lmd-3|Genetic, M60.4|Genetic, math-29|Genetic, mek-5|Genetic, mrpl-24|Genetic, mrpl-4|Genetic, mrpl-54|Genetic, mvk-1|Genetic, myrf-1|Physical, nhr-88|Genetic, nlp-21|Genetic, nmad-1|Physical, nmt-1|Genetic, noah-2|Genetic, npp-14|Genetic, nrde-2|Physical, nsph-1.1|Genetic, oac-10|Genetic, pas-1|Genetic, pas-2|Genetic, pbs-2|Genetic, pgal-1|Genetic, pmp-3|Genetic, ppk-1|Genetic, pst-1|Genetic, R05G6.10|Genetic, R102.1|Genetic, R10D12.8|Genetic, R12A1.3|Genetic, rack-1|Genetic, rpl-10|Genetic, rpl-13|Genetic, rpl-25.1|Genetic, rpl-33|Genetic, rpl-35|Genetic, rpl-5|Genetic, rpl-6|Genetic, rps-11|Genetic, rps-18|Genetic, rps-1|Genetic, rps-30|Genetic, ruvb-2|Genetic, sca-1|Genetic, sec-11|Genetic, sec-6|Physical, sek-6|Genetic, sel-1|Genetic, serr-1|Genetic, sfxn-2|Genetic, sip-1|Physical, slc-17.7|Genetic, slc-25A18.1|Genetic, slc-9B.2|Genetic, smo-1|Physical, snt-4|Genetic, spp-17|Genetic, sre-3|Genetic, sri-14|Genetic, sru-15|Genetic, srv-7|Genetic, T02D1.7|Genetic, T04G9.4|Genetic, T06C12.9|Genetic, T07D10.3|Genetic, T07D4.2|Genetic, T08E11.1|Genetic, T09D3.3|Genetic, T10E9.6|Genetic, T15B7.1|Genetic, T17H7.7|Genetic, T23B5.3|Genetic, T25B9.9|Genetic, T25G12.3|Genetic, tnc-2|Genetic, tra-4|Genetic, ttc-36|Genetic, ttll-15|Genetic, ubxn-1|Physical, ubxn-2|Physical, ubxn-3|Physical, ubxn-4|Physical, ubxn-5|Physical, ubxn-6|Physical, ufd-1|Physical, ufd-2|Physical, ugt-44|Genetic, unc-30|Genetic, vha-1|Genetic, vms-1|Physical, W02B12.12|Genetic, W02D3.4|Genetic, W02D9.2|Genetic, W09C3.3|Genetic, W09D6.5|Genetic, wrt-7|Genetic, xbp-1|Genetic, xol-1|Genetic, Y119C1B.3|Genetic, Y32H12A.6|Genetic, Y39B6A.13|Genetic, Y47G6A.9|Genetic, Y48B6A.13|Genetic, Y53F4A.2|Genetic, Y53G8AR.6|Genetic, Y56A3A.30|Genetic, Y69E1A.5|Genetic, Y69H2.1|Genetic, Y73F8A.32|Genetic, Y81G3A.4|Genetic, Y87G2A.13|Genetic, ZK218.3|Genetic, ZK218.7|Genetic, ZK355.3|Genetic, ZK484.7|Genetic, ZK813.1|Genetic, zmp-2|Genetic	body wall musculature, germ line, intestine	DA neuron, germ line, germline precursor cell, I3 neuron, I5 neuron, muscle cell, retrovesicular ganglion, SAB, somatic gonad precursor, VA neuron	adult Ce, embryo Ce, L1 larva Ce, L2 larva Ce, L3 larva Ce, L4 larva Ce	1-cell embryo Ce, 1-day post-L4 adult hermaphrodite Ce, 10-days post-L4 adult hermaphrodite Ce, 2-days post-L4 adult hermaphrodite Ce, 20-days post-L4 adult hermaphrodite Ce, 3-fold embryo Ce, 5-days post-L4 adult hermaphrodite Ce, 6-days post-L4 adult hermaphrodite Ce, 7-10 days post-L4 adult hermaphrodite Ce, adult Ce, adult hermaphrodite Ce, adult male Ce, all stages Ce, blastula embryo Ce, dauer larva Ce, embryo Ce, L1 larva Ce, L2 larva Ce, L2d larva Ce, L3 larva Ce, L4 larva Ce, oocyte-laying stage adult hermaphrodite Ce, proliferating embryo Ce	dementia|By Orthology, inclusion body myositis|By Orthology, Paget's disease of bone|By Orthology, amyotrophic lateral sclerosis type 14|By Orthology, Charcot-Marie-Tooth disease type 2Y|By Orthology, inclusion body myopathy with early-onset Paget disease of bone with or without frontotemporal dementia 1|By Orthology	HGNC:12666|OrthoInspector;EnsEMBL-Compara;OMA;Hieranoid;PhylomeDB;Inparanoid;Panther;OrthoFinder;Roundup	ATP binding, "ATP hydrolysis activity", "autophagosome maturation", "cytoplasm", "cytosol", "embryo development ending in birth or egg hatching", "ER-associated misfolded protein catabolic process", "hydrolase activity", "identical protein binding", "IRE1-mediated unfolded protein response", "mitotic spindle disassembly", "negative regulation of protein localization to centrosome", "nucleotide binding", "nucleus", "polyubiquitin modification-dependent protein binding", "protein binding", "protein localization to nucleus", "retrograde protein transport, ER to cytosol", "ubiquitin-dependent ERAD pathway", "VCP-NPL4-UFD1 AAA ATPase complex"	cdc-48.2 encodes a AAA (ATPase associated with various cellular activities) ATPase that is one of two C. elegans p97\/VCP\/CDC48 homologs\; cdc-48.2 acts redundantly with cdc-48.1 in endoplasmic reticulum-associated protein degradation (ERAD)\; in addition, cdc-48.1 and cdc-48.2 together provide an essential function during embryonic development\; CDC-48.2 exhibits ATPase activity when expressed in vitro, and in yeast two-hybrid assays, CDC-48.2 interacts with itself, CDC-48.1, UFD-1, and UBXN-1, consistent with studies in yeast and mammals that show CDC48 homologs form homohexameric complexes that interact with adaptor proteins homologous to UFD-1 and UBXN-1.	Enables ATP hydrolysis activity and identical protein binding activity. Involved in several processes, including ER-associated misfolded protein catabolic process\; negative regulation of protein localization to centrosome\; and protein localization to nucleus. Located in nucleus. Part of VCP-NPL4-UFD1 AAA ATPase complex. Expressed in body wall musculature and germ line. Human ortholog(s) of this gene implicated in several diseases, including Charcot-Marie-Tooth disease type 2Y\; Paget's disease of bone\; and amyotrophic lateral sclerosis type 14. Is an ortholog of human VCP (valosin containing protein).	Enriched in germline precursor cell, germ line, somatic gonad precursor, I3 neuron, I5 neuron, DA neuron, SAB, retrovesicular ganglion, VA neuron and muscle cell according to tiling array, RNA-seq and microarray. Affected by aak-2, lin-15B, alg-3, alg-4, tatn-1, clk-1, cox-5B, jmjd-3.1, jmjd-1.2, dep-1, emb-4, sma-2, sma-4, elt-2, elt-7, daf-2, isp-1, nuo-6, pry-1, nhl-2, sek-1, nmad-1, spc-1, unc-70, iff-1, meg-3, mrps-5, egl-43, mut-16, set-2, met-2, spr-5, smo-1, csr-1, sir-2.1, lin-14, lin-4, fbf-1, gld-1, daf-19, tdp-1, gei-8, lagr-1 and hyl-1 according to RNA-seq, microarray and proteomic study. Affected by Peroxides, rotenone, Alovudine, stavudine, Zidovudine, Chlorpyrifos, Diazinon and Colistin according to proteomic study, RNA-seq and microarray.	WBPaper00006474|pmid15037255, WBPaper00011963|pmid N.A., WBPaper00019420|pmid N.A., WBPaper00025163|pmid15716356, WBPaper00025915|pmid N.A., WBPaper00026830|pmid16184190, WBPaper00027357|pmid16647269, WBPaper00027630|pmid16701565, WBPaper00029196|pmid17369820, WBPaper00029405|pmid17512499, WBPaper00030999|pmid17825049, WBPaper00032135|pmid18728180, WBPaper00032173|pmid18782221, WBPaper00032236|pmid18829898, WBPaper00032264|pmid18854144, WBPaper00032961|pmid19264959, WBPaper00033208|pmid19467242, WBPaper00034654|pmid19545544, WBPaper00035234|pmid19773360, WBPaper00037734|pmid20977550, WBPaper00038491|pmid21647448, WBPaper00038719|pmid N.A., WBPaper00039975|pmid21329809, WBPaper00040279|pmid21981920, WBPaper00041236|pmid22735043, WBPaper00045076|pmid24703696, WBPaper00045607|pmid25114220, WBPaper00045696|pmid25190516, WBPaper00049828|pmid27405932, WBPaper00051586|pmid N.A., WBPaper00054665|pmid29873777, WBPaper00055090|pmid30120140, WBPaper00055975|pmid30397019, WBPaper00056693|pmid28596378, WBPaper00057441|pmid N.A., WBPaper00057686|pmid N.A., WBPaper00057829|pmid N.A., WBPaper00059773|pmid32502151, WBPaper00060254|pmid18430416
WBGene00011975		golg-5	Caenorhabditis elegans	protein_coding_gene	T24B1.1	CELE_T24B1.1	T24B1.1.1	CEOP1416	CE27210	CE27210|HMMPANTHER:PTHR13815:SF5|HMMPANTHER:PTHR13815|PFAM:PF09787|INTERPRO:IPR019177	P90970	P90970	TF319468	NM_059736.6	NP_492137.1	I 2.23	sjj_T23G11.8|I-3F18, cenix:143-g5	N.A.	N.A.	ok2604|Deletion|Frameshift, gk115441|Substitution|Missense, gk115443|Substitution|Missense, gk115444|Substitution|Missense, gk115447|Substitution|Missense, gk339131|Substitution|Missense, gk583438|Substitution|Missense, gk722639|Substitution|Missense, gk936505|Substitution|Missense, h13539|Substitution|Missense	N.A.	N.A.	AVA, germ line, intestine, neuron	N.A.	1-day post-L4 adult hermaphrodite Ce, 10-days post-L4 adult hermaphrodite Ce, 2-days post-L4 adult hermaphrodite Ce, 20-days post-L4 adult hermaphrodite Ce, 6-days post-L4 adult hermaphrodite Ce, 7-10 days post-L4 adult hermaphrodite Ce, adult Ce, adult hermaphrodite Ce, adult male Ce, all stages Ce, blastula embryo Ce, embryo Ce, L1 larva Ce, L2 larva Ce, L2d larva Ce, L3 larva Ce, L4 larva Ce	N.A.	HGNC:4428|OrthoInspector;EnsEMBL-Compara;PhylomeDB;Inparanoid;Panther;OrthoFinder;Roundup;TreeFam	Golgi apparatus, "Golgi cisterna", "Golgi membrane", "Golgi organization", "Golgi vesicle transport", "integral component of membrane", "membrane", "protein homodimerization activity", "retrograde transport, vesicle recycling within Golgi"	T24B1.1 is orthologous to the human gene GOLGI AUTOANTIGEN, GOLGIN SUBFAMILY A, 5 (GOLGA5\; OMIM:606918), which when mutated leads to disease.	Predicted to enable protein homodimerization activity. Predicted to be involved in Golgi organization and retrograde transport, vesicle recycling within Golgi. Predicted to be located in Golgi cisterna and Golgi membrane. Is an ortholog of human GOLGA5 (golgin A5).	Enriched in neuron, AVA, germ line and intestine according to tiling array, RNA-seq and microarray. Affected by daf-12, jmjd-3.1, jmjd-1.2, elli-1, vgln-1, emb-4, pfd-6, cfp-1, mrps-5, rnp-6, unc-30, sir-2.1, ain-2 and fbf-1 according to tiling array, RNA-seq and microarray. Affected by D-glucose, stavudine, Zidovudine, fluoranthene and single-walled carbon nanotube according to RNA-seq and microarray.	WBPaper00038491|pmid21647448, WBPaper00046586|pmid21436057, WBPaper00055090|pmid30120140
WBGene00006721		ubh-1	Caenorhabditis elegans	protein_coding_gene	F46E10.8	F46E10.f, F46E10.f, CELE_F46E10.8	F46E10.8.1	CEOP5120	CE20818	CE20818|HMMPANTHER:PTHR10589:SF22|HMMPANTHER:PTHR10589|PRINTS:PR00707|PFAM:PF01088|SUPERFAMILY:SSF54001|INTERPRO:IPR001578|INTERPRO:IPR036959|INTERPRO:IPR038765|Active_site	Q9UAV3	Q9UAV3	TF316166	NM_072253.6	NP_504654.1	V -0.03 +/- 0.01	cenix:162-g4, sjj_F46E10.8|V-4F02, mv_F46E10.f	age associated fluorescence increased, paraquat hypersensitive, protein aggregation variant, shortened life span, transgene subcellular localization variant	long defecation cycle, reduced brood size, slow growth	gk529298|Substitution|Missense	glh-1|Physical, ned-8|Physical, pik-1|Physical, ubq-2|Physical, unc-119|Physical	amphid neuron, ASIL, ASIR, ASKL, ASKR, intestinal cell, neuron	AFD, ALA, ASER, AVF, AVG, AVJ, AVK, AVL, AVM, CEPshDL, CEPshDR, CEPshVL, CEPshVR, DA neuron, DB neuron, DB1, DVA, DVB, DVC, FLP, germ line, HSN, intestine, neuron, NSM, PDA, PLM, PVC, PVM, PVP, PVQ, PVR, PVT, PVW, RID, sensory neuron, SMB, VA neuron, VC neuron, VC4, VC5	N.A.	1-day post-L4 adult hermaphrodite Ce, 2-days post-L4 adult hermaphrodite Ce, 3-days post-L4 adult hermaphrodite Ce, 4-days post-L4 adult hermaphrodite Ce, 7-10 days post-L4 adult hermaphrodite Ce, adult Ce, adult hermaphrodite Ce, adult male Ce, all stages Ce, blastula embryo Ce, dauer larva Ce, embryo Ce, L1 larva Ce, L2 larva Ce, L2d larva Ce, L3 larva Ce, L4 larva Ce, larva Ce	Parkinson's disease|By Experiment	HGNC:12513|OrthoInspector;EnsEMBL-Compara;OMA;Hieranoid;PhylomeDB;Inparanoid;Panther;OrthoFinder;Roundup;TreeFam, HGNC:12515|OrthoInspector;EnsEMBL-Compara;OMA;Hieranoid;PhylomeDB;Inparanoid;Panther;OrthoFinder;Roundup;TreeFam	cysteine-type peptidase activity, "cytoplasm", "deubiquitinase activity", "hydrolase activity", "NEDD8-specific protease activity", "negative regulation of dauer larval development", "peptidase activity", "positive regulation of transforming growth factor beta receptor signaling pathway", "protein deneddylation", "protein deubiquitination", "proteolysis", "thiol-dependent deubiquitinase", "ubiquitin-dependent protein catabolic process"	ubh-1 encodes a putative ubiquitin C-terminal hydrolase orthologous to human UCHL1, that catalyzes the hydrolysis of C-terminal ubiquitinyl esters\; C. elegans has three ubiquitin C-terminal hydrolase orthologs-ubh-1, ubh-2 and ubh-3\; studies indicate that the ubh genes maybe be involved in aging, as they play a role in cellular senescence.	Enables NEDD8-specific protease activity and deubiquitinase activity. Involved in negative regulation of dauer larval development\; positive regulation of transforming growth factor beta receptor signaling pathway\; and protein modification by small protein removal. Predicted to be located in cytoplasm. Expressed in amphid neurons and intestinal cell. Human ortholog(s) of this gene implicated in Alzheimer's disease\; Parkinson's disease\; and hereditary spastic paraplegia. Is an ortholog of human UCHL1 (ubiquitin C-terminal hydrolase L1) and UCHL3 (ubiquitin C-terminal hydrolase L3).	Enriched in DA neuron, VA neuron, neuron, NSM, AFD, ASER, PLM, germ line, AVK, CEPshVR, CEPshVL, CEPshDR, CEPshDL, sensory neuron, ALA, AVF, AVG, AVJ, AVL, AVM, DB1, DB neuron, DVA, DVB, DVC, FLP, HSN, PDA, PVC, PVM, PVP, PVQ, PVR, PVT, PVW, RID, SMB, VC5, VC4, VC neuron and intestine according to tiling array, RNA-seq and microarray. Affected by isp-1, let-7, gld-1, gld-2, wrn-1, jmjd-3.1, jmjd-1.2, dpy-21, mir-34, rrf-3, unc-70, sin-3, set-2, unc-30, sir-2.1, ain-1, ain-2 and alg-1 according to microarray, proteomic study and RNA-seq. Affected by rotenone, stavudine, Rifampin, allantoin, cadmium and Humic Substances according to RNA-seq and microarray.	WBPaper00010020|pmid N.A., WBPaper00025802|pmid N.A., WBPaper00027616|pmid16673436, WBPaper00030133|pmid N.A., WBPaper00030965|pmid17714076, WBPaper00038491|pmid21647448, WBPaper00055090|pmid30120140, WBPaper00060977|pmid32371398
WBGene00021742		#N/A	#N/A	#N/A	#N/A	#N/A	#N/A	#N/A	#N/A	#N/A	#N/A	#N/A	#N/A	#N/A	#N/A	#N/A	#N/A	#N/A	#N/A	#N/A	#N/A	#N/A	#N/A	#N/A	#N/A	#N/A	#N/A	#N/A	#N/A	#N/A	#N/A	#N/A
WBGene00021757		taco-1	Caenorhabditis elegans	protein_coding_gene	Y50D7A.9	Y50D7A.c, Y50D7A.c, CELE_Y50D7A.9	Y50D7A.9.1	CEOP3851	CE28994	CE28994|HMMPANTHER:PTHR12532:SF0|HMMPANTHER:PTHR12532|PFAM:PF01709|SUPERFAMILY:SSF75625|INTERPRO:IPR002876|INTERPRO:IPR017856|INTERPRO:IPR026564|INTERPRO:IPR029072	Q965T4	Q965T4	TF300070	NM_064782.5	NP_497183.1	III -26.90	cenix:189-c12, sjj_Y50D7_165.d|III-7M05, mv_G_YK2270, mv_Y50D7A.c, sjj_Y50D7_165.b|III-7M01	fat content reduced	N.A.	gk164346|Substitution|Missense, gk164347|Substitution|Missense, gk331669|Substitution|Missense, gk332519|Substitution|Missense, gk453635|Substitution|Missense, gk455871|Substitution|Missense, gk500212|Substitution|Missense, gk546015|Substitution|Missense, gk668217|Substitution|Missense, gk812093|Substitution|Missense, gk871906|Substitution|Missense, ok5622|Substitution|Missense	vit-3|Physical, vit-4|Physical, vit-5|Physical	N.A.	ASER, germ line, PLM	N.A.	1-day post-L4 adult hermaphrodite Ce, 10-days post-L4 adult hermaphrodite Ce, 2-days post-L4 adult hermaphrodite Ce, 20-days post-L4 adult hermaphrodite Ce, 24-cell embryo Ce, 3-days post-L4 adult hermaphrodite Ce, 6-days post-L4 adult hermaphrodite Ce, 7-10 days post-L4 adult hermaphrodite Ce, adult Ce, adult hermaphrodite Ce, adult male Ce, all stages Ce, blastula embryo Ce, dauer larva Ce, embryo Ce, L1 larva Ce, L2 larva Ce, L2d larva Ce, L3 larva Ce, L4 larva Ce	cytochrome-c oxidase deficiency disease|By Orthology	HGNC:24316|OrthoInspector;EnsEMBL-Compara;OMA;Hieranoid;PhylomeDB;Inparanoid;Panther;OrthoFinder;Roundup	mitochondrion	N.A.	Predicted to be located in mitochondrion. Human ortholog(s) of this gene implicated in cytochrome-c oxidase deficiency disease. Is an ortholog of human TACO1 (translational activator of cytochrome c oxidase I).	Enriched in ASER, PLM and germ line according to RNA-seq. Affected by let-7, gld-1, lin-35, npr-1, chd-3, mir-34, glh-4, glh-1, pgl-1, pgl-3, emb-4, sma-2, sma-4, daf-2, eat-2, pmt-2, damt-1, pals-22, smn-1, unc-70, cfp-1, mrps-5, nfyb-1, atp-2, let-418, slr-2, tax-6 and nuo-6 according to proteomic study, RNA-seq and microarray. Affected by antimycin, silicon dioxide nanoparticle, Atrazine, Cry5B, Colistin and Sirolimus according to RNA-seq and microarray.	WBPaper00038491|pmid21647448, WBPaper00055090|pmid30120140
WBGene00012028		srz-99	Caenorhabditis elegans	protein_coding_gene	T25E12.13	CELE_T25E12.13	T25E12.13.1	N.A.	CE37558	CE37558|HMMPANTHER:PTHR31720|HMMPANTHER:PTHR31720:SF3|PFAM:PF10325|INTERPRO:IPR018817	Q86D02	Q86D02	TF320520	NM_001028985.1	NP_001024156.1	V 11.12 +/- 0.01	N.A.	N.A.	N.A.	gk258706|Substitution|Missense, gk614568|Substitution|Missense, gk619772|Substitution|Missense	N.A.	ADLL, ADLR, amphid neuron, head neuron, hypodermis, intestine, nervous system	N.A.	adult Ce, larva Ce	N.A.	N.A.	N.A.	integral component of membrane, "membrane"	N.A.	Predicted to be located in membrane. Predicted to be integral component of membrane. Expressed in ADLL and ADLR.	Affected by wdr-23, smg-2, nhr-8, tatn-1, ubc-9, clk-1, daf-2, skn-1, npr-1, dpy-21, elli-1, sma-2, sma-4, cox-5B, elt-7, elt-2, isp-1, nuo-6, hpl-2, hmg-3, eat-2, pfd-6, damt-1, nhl-2, flcn-1, ceh-60, raga-1, nhr-14, wdr-5.1, daf-1, daf-3 and swsn-1 according to RNA-seq and microarray. Affected by methylmercury hydroxide, sodium arsenite, Psoralens, allantoin, metformin, Sirolimus, Rifampin, antimycin, Cry5B, silicon dioxide nanoparticle, Colistin, 2 and 4-dinitroanisole according to RNA-seq and microarray.	N.A.
WBGene00010746		K10D11.2	Caenorhabditis elegans	protein_coding_gene	K10D11.2	CELE_K10D11.2	K10D11.2.1	N.A.	CE18883	CE18883|HMMPANTHER:PTHR47155:SF1|HMMPANTHER:PTHR47155|PFAM:PF02408|INTERPRO:IPR003366	O17945	O17945	TF316078	NM_070086.3	NP_502487.1	IV 6.829654	N.A.	N.A.	N.A.	gk215605|Substitution|Missense, gk467727|Substitution|Missense, gk686766|Substitution|Missense, gk799886|Substitution|Missense, gk804332|Substitution|Missense, gk938570|Substitution|Missense, h4728|Substitution|Missense	N.A.	N.A.	intestine	N.A.	1-cell embryo Ce, 1-day post-L4 adult hermaphrodite Ce, 2-days post-L4 adult hermaphrodite Ce, 3-days post-L4 adult hermaphrodite Ce, 4-days post-L4 adult hermaphrodite Ce, 5-days post-L4 adult hermaphrodite Ce, 6-days post-L4 adult hermaphrodite Ce, 7-10 days post-L4 adult hermaphrodite Ce, 96-cell embryo Ce, adult Ce, adult hermaphrodite Ce, all stages Ce, blastula embryo Ce, dauer larva Ce, L1 larva Ce, L2 larva Ce, L3 larva Ce, L4 larva Ce, L4-adult lethargus Ce	N.A.	N.A.	N.A.	N.A.	Enriched in intestine based on RNA-seq studies. Is affected by several genes including daf-16\; daf-2\; and skn-1 based on microarray\; RNA-seq\; and studies. Is affected by twenty-eight chemicals including hydrogen sulfide\; methylmercuric chloride\; and Tunicamycin based on microarray and RNA-seq studies. Is predicted to encode a protein with the following domains: CUB-like domain and CUB-like domain.	Enriched in intestine according to RNA-seq. Affected by daf-12, ung-1, atfs-1, spg-7, smg-2, smgl-1, clk-1, mdt-15, daf-16, daf-2, npr-1, blmp-1, chd-3, let-418, elli-1, alg-1, sid-3, sta-1, sma-2, sma-4, cox-5B, his-3, elt-2, elt-7, nhr-49, isp-1, nuo-6, hmg-3, spt-16, flr-4, eat-2, pmt-2, rrf-3, atf-7, pmk-1, hsp-6, sek-1, ceh-60, spc-1, unc-70, numr-1, numr-2, skn-1, atp-2, pqm-1, swsn-1, swsn-9, prx-5, csr-1, mir-85, dcr-1, aak-2, hcf-1, sir-2.1, gei-8 and ogt-1 according to microarray and RNA-seq. Affected by hydrogen sulfide, methylmercuric chloride, Tunicamycin, D-glucopyranose, indole, Alovudine, stavudine, Zidovudine, Sodium Chloride, tert-Butylhydroperoxide, Psoralens, allantoin, metformin, Sirolimus, Rifampin, Cry5B, paraquat, stearic acid, silicon dioxide nanoparticle, cholesterol, cobalt chloride, copper sulfate, dibromoacetic acid, tetrabromobisphenol A, Colistin, 2, 4-dinitroanisole and nitroguanidine according to microarray and RNA-seq.	N.A.
WBGene00019079		rpa-4	Caenorhabditis elegans	protein_coding_gene	F59A3.6	CELE_F59A3.6	F59A3.6b, F59A3.6a.1, F59A3.6a.2, F59A3.6a.3, F59A3.6a.4, F59A3.6c.1, F59A3.6d.1, F59A3.6e.1, F59A3.6f.1	N.A.	CE11426, CE33117, CE50389	CE11426|HMMPANTHER:PTHR13989|HMMPANTHER:PTHR13989:SF39|SUPERFAMILY:SSF50249|SUPERFAMILY:SSF46785|INTERPRO:IPR012340|INTERPRO:IPR036390|INTERPRO:IPR040260, CE33117|HMMPANTHER:PTHR13989|HMMPANTHER:PTHR13989:SF39|PFAM:PF08784|SUPERFAMILY:SSF46785|INTERPRO:IPR014892|INTERPRO:IPR036390|INTERPRO:IPR040260, CE50389|PFAM:PF08784|SUPERFAMILY:SSF46785|INTERPRO:IPR014892|INTERPRO:IPR036388|INTERPRO:IPR036390	Q8I7G2, P91356, A0A0K3AU77	P91356	N.A.	NM_001392313.1, NM_001380262.1, NM_001380260.1, NM_001313492.3, NM_001380261.1, NR_132558.1	NP_001368500.1, NP_001368496.1, NP_001300421.1, NP_001367475.1, NP_001379644.1	I 0.07 +/- 0.01	mv_F59A3.6_1, mv_F59A3.5, sjj_F59A3.6|I-2D09, mv_F59A3.5_1, sjj_F59A3.6_1, cenix:197-e12, sjj_F59A3.5_1, mv_F59A3.6, sjj_F59A3.5|I-2D07, cenix:197-e12_1, cenix:131-a4	N.A.	N.A.	gk679540|Substitution|Missense	rpa-1|Physical, rpa-2|Physical, rpa-4|Physical, rpa-4|Physical	N.A.	CEPshDL, CEPshDR, CEPshVL, CEPshVR, germline precursor cell, OLL, PVD, sensory neuron, somatic gonad precursor	N.A.	1-day post-L4 adult hermaphrodite Ce, 2-days post-L4 adult hermaphrodite Ce, 24-cell embryo Ce, 4-cell embryo Ce, 4-days post-L4 adult hermaphrodite Ce, 6-days post-L4 adult hermaphrodite Ce, 7-10 days post-L4 adult hermaphrodite Ce, adult Ce, adult hermaphrodite Ce, adult male Ce, all stages Ce, blastula embryo Ce, dauer larva Ce, embryo Ce, L1 larva Ce, L2 larva Ce, L3 larva Ce, L4 larva Ce	N.A.	HGNC:10290|OrthoFinder;Inparanoid;PhylomeDB;Hieranoid;Panther, HGNC:30305|OrthoFinder;Inparanoid;PhylomeDB;Hieranoid;Panther	chromosome, telomeric region, "DNA replication factor A complex", "DNA replication", "double-strand break repair via homologous recombination", "nucleotide-excision repair", "nucleus", "single-stranded DNA binding", "site of double-strand break"	rpa-4 encodes an ortholog of human replication protein A2 (HGNC:RPA2)\; rpa-4 appears to be a complexed\/merged loci\; it would seem that rpa-4 has undergone a partial duplication to create what was previously named rpa-3 (isoforms e\/f of the current annotation) but this duplication event did not include any of the promoter\/regulatory regions\; transcription now appears to start at the 5' end of rpa-4 and continue all the way through to the end of the partial duplicate in a single transcript\; there is a possibility that the transcript(s) produced at this loci are processed into a series of isoforms\/alternate gene products but this would need to be confirmed in the laboratory.	Predicted to enable single-stranded DNA binding activity. Predicted to be involved in DNA replication\; double-strand break repair via homologous recombination\; and nucleotide-excision repair. Predicted to be located in chromosome, telomeric region\; nucleus\; and site of double-strand break. Predicted to be part of DNA replication factor A complex. Is an ortholog of human RPA2 (replication protein A2) and RPA4 (replication protein A4).	Enriched in PVD, OLL, germline precursor cell, CEPshVR, CEPshVL, CEPshDR, CEPshDL, somatic gonad precursor and sensory neuron according to microarray and RNA-seq. Affected by tatn-1, tcer-1, jmjd-3.1, chd-3, lin-28, mir-34, elli-1, lir-3, mex-1, sin-3, sftb-1, spr-1, unc-30, sir-2.1, slr-2 and alg-1 according to RNA-seq and microarray. Affected by D-glucose, levamisole, single-walled carbon nanotube, paraquat and silicon dioxide nanoparticle according to RNA-seq and microarray.	WBPaper00037751|pmid21052706, WBPaper00038491|pmid21647448, WBPaper00060907|pmid33476370
WBGene00003893		ost-1	Caenorhabditis elegans	protein_coding_gene	C44B12.2	SPARC\/1, SPARC, CELE_C44B12.2	C44B12.2a.1, C44B12.2b.1	N.A.	CE08703, CE48586	CE08703|HMMPANTHER:PTHR13866|HMMPANTHER:PTHR13866:SF14|PFSCAN:PS51465|SCANPROSITE:PS00018|SCANPROSITE:PS00612|SCANPROSITE:PS00613|SMART:SM00274|PFAM:PF10591|PFAM:PF07648|PFAM:PF09289|SUPERFAMILY:SSF100895|SUPERFAMILY:SSF47473|INTERPRO:IPR002350|INTERPRO:IPR003645|INTERPRO:IPR011992|INTERPRO:IPR015369|INTERPRO:IPR019577|INTERPRO:IPR036058, CE48586|HMMPANTHER:PTHR13866|HMMPANTHER:PTHR13866:SF14|PFSCAN:PS51465|SCANPROSITE:PS00613|SCANPROSITE:PS00018|PFAM:PF07648|PFAM:PF10591|SUPERFAMILY:SSF100895|SUPERFAMILY:SSF47473|INTERPRO:IPR002350|INTERPRO:IPR011992|INTERPRO:IPR019577|INTERPRO:IPR036058	P34714, U4PF73	P34714	N.A.	NM_067638.8, NM_001380031.1	NP_500039.1, NP_001368314.1	IV -22.03 +/- 0.04	cenix:159-h1, sjj_C44B12.2, mv_AAA16827, sjj2_C44B12.2|IV-9H03	bag of worms, clear, embryonic lethal, larval lethal, no gut granules, reduced brood size, slow growth, small, sterile	lethal, sterile	gk193465|Substitution|Missense, gk786697|Substitution|Missense	actl-1|Physical, arcp-1|Physical, hsp-16.2|Physical, pik-1|Physical, smo-1|Physical	anal depressor muscle, anterior distal tip cell, body wall musculature, gonad, gonadal sheath cell, head, head mesodermal cell, mu_int_L, mu_int_R, pharynx, posterior distal tip cell, reproductive system, spermatheca, uterine muscle, uterus, vulval muscle	body wall muscle cell, body wall musculature, distal tip cell, dorsal nerve cord, germ line, gonadal sheath cell, head mesodermal cell, lateral nerve cord, muscle cell, nerve ring, pharynx, somatic neuron, tail neuron, ventral nerve cord, vulval muscle	adult Ce, embryo Ce, L1 larva Ce, L2 larva Ce, L3 larva Ce, L4 larva Ce, larva Ce	1-day post-L4 adult hermaphrodite Ce, 10-days post-L4 adult hermaphrodite Ce, 2-days post-L4 adult hermaphrodite Ce, 20-days post-L4 adult hermaphrodite Ce, 24-cell embryo Ce, 3-days post-L4 adult hermaphrodite Ce, 4-days post-L4 adult hermaphrodite Ce, 5-days post-L4 adult hermaphrodite Ce, 6-days post-L4 adult hermaphrodite Ce, 7-10 days post-L4 adult hermaphrodite Ce, 7-days post-L4 adult hermaphrodite Ce, adult Ce, adult hermaphrodite Ce, all stages Ce, blastula embryo Ce, dauer larva Ce, embryo Ce, L1 larva Ce, L2d larva Ce, L3 larva Ce, L4 larva Ce, larva Ce	calcinosis|By Orthology, ovary epithelial cancer|By Orthology, endometrial carcinoma|By Orthology, cervix carcinoma|By Orthology, renal cell carcinoma|By Orthology, urinary bladder cancer|By Orthology, osteogenesis imperfecta type 17|By Orthology, progressive osseous heteroplasia|By Orthology	HGNC:11220|OrthoInspector;EnsEMBL-Compara;PhylomeDB;Panther;OrthoFinder;Roundup;TreeFam, HGNC:11219|OrthoInspector;EnsEMBL-Compara;OMA;Hieranoid;PhylomeDB;Inparanoid;Panther;OrthoFinder;Roundup;TreeFam	anatomical structure development, "basement membrane", "calcium ion binding", "collagen binding", "extracellular matrix binding", "extracellular region", "extracellular space", "metal ion binding"	ost-1 encodes the C. elegans ortholog of the conserved basement membrane glycoprotein component osteonectin\/SPARC\/BM-40\; loss of ost-1 function via RNAi indicates that ost-1 activity is required for embryonic and larval development, as well as for normal gut development, body size, and fecundity\; an OST-1::GFP reporter fusion protein localizes to the basement membranes along body wall and sex muscles, as well as around the pharynx and gonad, with particular concentration at the spermatheca and distal tip cells.	Enables calcium ion binding activity. Located in basement membrane and extracellular space. Expressed in body wall musculature\; gonad\; head\; pharynx\; and vulval muscle. Human ortholog(s) of this gene implicated in several diseases, including carcinoma (multiple)\; osteogenesis imperfecta type 17\; and progressive osseous heteroplasia. Is an ortholog of human SPARC (secreted protein acidic and cysteine rich).	Enriched in ventral nerve cord, body wall musculature, vulval muscle, nerve ring, dorsal nerve cord, somatic neuron, tail neuron, lateral nerve cord, pharynx, body wall muscle cell, germ line, head mesodermal cell, distal tip cell, gonadal sheath cell and muscle cell according to Chronogram analysis, tiling array, RNA-seq and microarray. Affected by cyc-1, aak-2, nhr-49, pgrn-1, let-7, gld-1, glp-1, npr-1, jmjd-1.2, unc-75, chd-3, let-418, glh-4, glh-1, pgl-1, pgl-3, fog-2, emb-4, sma-2, sma-4, elt-7, elt-2, smo-1, flr-4, pry-1, pals-22, pals-25, rrf-3, daf-16, aak-1, nmad-1, unc-70, mex-3, sin-3, srbc-48, rnp-6, set-2, cox-5B, pqm-1, hlh-11, spr-1, hda-1, mep-1, prg-1, ubc-9, sir-2.1, ain-2, alg-1, dpy-9, dpy-10, osm-8, ash-2, daf-2, tdp-1, nuo-6, dnj-14 and hlh-25 according to microarray, RNA-seq and proteomic study. Affected by D-glucose, stavudine, Psoralens, allantoin, Sirolimus, Rifampin, Deoxyglucose, Atrazine, Hydrolyzable Tannins, Humic Substances and copper sulfate according to RNA-seq and microarray.	WBPaper00001812|pmid8257796, WBPaper00002174|pmid7760737, WBPaper00003285|pmid9822581, WBPaper00003910|pmid10669422, WBPaper00010903|pmid N.A., WBPaper00014572|pmid N.A., WBPaper00015338|pmid N.A., WBPaper00015440|pmid N.A., WBPaper00027231|pmid18050423, WBPaper00031006|pmid17850180, WBPaper00038491|pmid21647448, WBPaper00049314|pmid26926673, WBPaper00050798|pmid27268729, WBPaper00055090|pmid30120140, WBPaper00056359|pmid28324731, WBPaper00058130|pmid N.A.
WBGene00004746		sdc-2	Caenorhabditis elegans	protein_coding_gene	C35C5.1	CELE_C35C5.1	C35C5.1.1	N.A.	CE18542	CE18542|PhosphoPep:C35C5.1|HMMPANTHER:PTHR13270|HMMPANTHER:PTHR13270:SF11	G5EBL3	G5EBL3	TF350609	NM_077523.7	NP_509924.1	X 4.35 +/- 0.07	mv_AAD18003, sjj_C35C5.1|X-5D07, cenix:53-b6	adult lethal, age associated fluorescence increased, cell component localization variant, developmental delay, dumpy, early larval arrest, embryonic lethal, hyperinduction of antimicrobial peptide expression after infection, larval arrest, larval lethal, lethal, locomotion variant, multivulva, organism morphology variant, pathogen adherence increased, protein acetylation variant, protruding vulva, sexually dimorphic lethality, shortened life span, slow growth, sterile, transgene expression reduced, vulvaless, XX lethal	antibody subcellular localization variant, dosage compensation variant, dumpy, egg laying variant, masculinization of germline, masculinized, mRNA levels increased, sterile, transformer, XX lethal	gk294356|Substitution|Missense, gk294357|Substitution|Missense, gk294358|Substitution|Missense, gk294361|Substitution|Missense, gk294362|Substitution|Missense, gk294364|Substitution|Missense, gk294367|Substitution|Missense, gk294369|Substitution|Missense, gk294370|Substitution|Missense, gk294371|Substitution|Missense, gk294372|Substitution|Missense, gk294373|Substitution|Missense, gk345287|Substitution|Missense, gk348298|Substitution|Missense, gk358852|Substitution|Missense, gk389223|Substitution|Missense, gk404930|Substitution|Missense, gk409157|Substitution|Missense, gk434301|Substitution|Missense, gk440000|Substitution|Missense, gk444342|Substitution|Missense, gk451628|Substitution|Missense, gk456435|Substitution|Missense, gk470628|Substitution|Missense, gk478739|Substitution|Missense, gk479661|Substitution|Missense, gk550762|Substitution|Missense, gk605378|Substitution|Missense, gk608212|Substitution|Missense, gk609349|Substitution|Missense, gk616961|Substitution|Missense, gk620328|Substitution|Missense, gk631389|Substitution|Missense, gk632026|Substitution|Missense, gk638432|Substitution|Missense, gk666308|Substitution|Missense, gk669324|Substitution|Missense, gk669781|Substitution|Missense, gk670627|Substitution|Missense, gk676692|Substitution|Missense, gk690633|Substitution|Missense, gk692128|Substitution|Missense, gk747330|Substitution|Missense, gk773812|Substitution|Missense, gk780656|Substitution|Missense, gk797353|Substitution|Missense, gk797354|Substitution|Missense, gk800393|Substitution|Missense, gk820381|Substitution|Missense, gk838476|Substitution|Missense, gk847447|Substitution|Missense, gk851878|Substitution|Missense, gk869400|Substitution|Missense, gk877060|Substitution|Missense, gk887514|Substitution|Missense, gk887960|Substitution|Missense, gk888792|Substitution|Missense, gk898867|Substitution|Missense, gk913911|Substitution|Missense, gk953511|Substitution|Missense, h6071|Substitution|Missense	sdc-3|Physical;Genetic;Regulatory, her-1|Genetic;Regulatory, sdc-1|Physical;Genetic, xol-1|Genetic;Regulatory, ceh-39|Genetic, dpy-21|Regulatory, dpy-30|Physical, eor-1|Genetic, htz-1|Regulatory, let-60|Genetic, lin-25|Genetic, mig-2|Genetic, sea-1|Genetic, sel-12|Genetic, sex-1|Genetic, sod-3|Regulatory, vab-1|Genetic	N.A.	AVA, BAG, DA neuron, dopaminergic neuron, GABAergic neuron, I5 neuron, neuron, retrovesicular ganglion, SAB, sensory neuron, VA neuron, Z1, Z4	N.A.	1-day post-L4 adult hermaphrodite Ce, 2-days post-L4 adult hermaphrodite Ce, 3-days post-L4 adult hermaphrodite Ce, 4-cell embryo Ce, 4-days post-L4 adult hermaphrodite Ce, 5-days post-L4 adult hermaphrodite Ce, 6-days post-L4 adult hermaphrodite Ce, 7-10 days post-L4 adult hermaphrodite Ce, adult Ce, adult hermaphrodite Ce, all stages Ce, blastula embryo Ce, dauer larva Ce, embryo Ce, L1 larva Ce, L2 larva Ce, L2d larva Ce, L3 larva Ce, L4 larva Ce	N.A.	N.A.	cell differentiation, "chromosome", "dosage compensation by hypoactivation of X chromosome", "negative regulation of transcription by RNA polymerase II", "nuclear chromosome", "sex differentiation"	The sdc-2 gene encodes a protein that represses transcription of X chromosomes to achieve dosage compensation, and that also represses the male sex-determination gene her-1 to elicit hermaphrodite differentiation.	Involved in dosage compensation by hypoactivation of X chromosome and negative regulation of transcription by RNA polymerase II. Located in nuclear chromosome.	Enriched in neuron, AVA, BAG, dopaminergic neuron, GABAergic neuron, Z4, Z1, sensory neuron, I5 neuron, DA neuron, SAB, retrovesicular ganglion and VA neuron according to tiling array, RNA-seq and microarray. Affected by pal-1, cyc-1, sma-2, sma-4, daf-12, htz-1, csr-1, cox-5B, jmjd-3.1, hsf-1, glh-4, glh-1, pgl-1, pgl-3, morc-1, vit-2, alg-1, lin-22, dlc-1, eat-2, daf-2, fbf-2, fbf-1, sek-1, smn-1, his-72, cfp-1, set-2, sin-3, sftb-1, tph-1, set-6, baz-2, egl-43, srbc-48, atfs-1, unc-30 and mir-35 according to microarray, tiling array and RNA-seq. Affected by D-glucose, stavudine, Rifampin, Psoralens, Sirolimus, allantoin, Tunicamycin, Cry5B, paraquat, Humic Substances, dafa#1 and silicon dioxide nanoparticle according to RNA-seq and microarray.	WBPaper00001077|pmid3167975, WBPaper00001116|pmid3149054, WBPaper00001171|pmid2759421, WBPaper00001206|pmid2190446, WBPaper00001242|pmid N.A., WBPaper00001279|pmid2109831, WBPaper00001341|pmid2085317, WBPaper00001412|pmid2027384, WBPaper00001416|pmid1716965, WBPaper00001473|pmid1685094, WBPaper00001513|pmid1899579, WBPaper00001544|pmid1596274, WBPaper00001554|pmid1369741, WBPaper00001609|pmid19283004, WBPaper00001679|pmid1485962, WBPaper00001683|pmid N.A., WBPaper00001687|pmid8384144, WBPaper00001691|pmid8431944, WBPaper00001708|pmid8462848, WBPaper00001772|pmid N.A., WBPaper00001955|pmid8070658, WBPaper00001966|pmid7835149, WBPaper00001971|pmid8062456, WBPaper00001982|pmid8178152, WBPaper00001991|pmid7982580, WBPaper00002074|pmid7896094, WBPaper00002107|pmid7813020, WBPaper00002131|pmid7834906, WBPaper00002278|pmid8647390, WBPaper00002302|pmid7588066, WBPaper00002303|pmid7569917, WBPaper00002304|pmid7569915, WBPaper00002347|pmid7502070, WBPaper00002605|pmid8939869, WBPaper00002606|pmid8939870, WBPaper00002631|pmid8982468, WBPaper00002743|pmid9056777, WBPaper00002765|pmid9162497, WBPaper00003075|pmid9610408, WBPaper00003213|pmid9748152, WBPaper00003262|pmid9823896, WBPaper00003279|pmid N.A., WBPaper00003557|pmid10364546, WBPaper00004130|pmid10652515, WBPaper00004158|pmid10827451, WBPaper00004256|pmid10862749, WBPaper00004467|pmid11084626, WBPaper00005215|pmid11937488, WBPaper00005221|pmid11937484, WBPaper00005237|pmid11988761, WBPaper00005549|pmid12399387, WBPaper00005643|pmid12509752, WBPaper00006355|pmid14660541, WBPaper00010744|pmid N.A., WBPaper00013716|pmid N.A., WBPaper00013718|pmid N.A., WBPaper00013841|pmid N.A., WBPaper00013842|pmid N.A., WBPaper00014003|pmid N.A., WBPaper00014084|pmid N.A., WBPaper00014086|pmid N.A., WBPaper00014182|pmid N.A., WBPaper00014204|pmid N.A., WBPaper00014218|pmid N.A., WBPaper00014842|pmid N.A., WBPaper00014926|pmid N.A., WBPaper00015147|pmid N.A., WBPaper00015288|pmid N.A., WBPaper00015362|pmid N.A., WBPaper00016770|pmid N.A., WBPaper00016921|pmid N.A., WBPaper00016993|pmid N.A., WBPaper00017113|pmid N.A., WBPaper00017114|pmid N.A., WBPaper00017234|pmid N.A., WBPaper00017243|pmid N.A., WBPaper00017255|pmid N.A., WBPaper00017260|pmid N.A., WBPaper00017261|pmid N.A., WBPaper00017324|pmid N.A., WBPaper00017470|pmid N.A., WBPaper00017484|pmid N.A., WBPaper00018402|pmid N.A., WBPaper00018694|pmid N.A., WBPaper00018702|pmid N.A., WBPaper00020898|pmid N.A., WBPaper00020995|pmid N.A., WBPaper00021041|pmid N.A., WBPaper00022075|pmid N.A., WBPaper00022128|pmid N.A., WBPaper00022230|pmid N.A., WBPaper00022499|pmid N.A., WBPaper00022895|pmid N.A., WBPaper00023040|pmid N.A., WBPaper00023050|pmid N.A., WBPaper00023141|pmid N.A., WBPaper00023992|pmid N.A., WBPaper00024121|pmid N.A., WBPaper00024123|pmid N.A., WBPaper00024248|pmid15221851, WBPaper00025000|pmid15630478, WBPaper00026779|pmid16139225, WBPaper00027240|pmid18050416, WBPaper00027248|pmid18050417, WBPaper00027297|pmid18050479, WBPaper00027309|pmid18050428, WBPaper00027993|pmid N.A., WBPaper00028816|pmid17122774, WBPaper00029211|pmid17381296, WBPaper00030931|pmid17720939, WBPaper00031121|pmid17947428, WBPaper00032450|pmid19119011, WBPaper00034553|pmid N.A., WBPaper00035023|pmid N.A., WBPaper00035408|pmid19853451, WBPaper00035968|pmid20174564, WBPaper00038180|pmid21363964, WBPaper00038880|pmid N.A., WBPaper00039724|pmid N.A., WBPaper00043168|pmid N.A., WBPaper00044301|pmid24125077, WBPaper00044491|pmid24252776, WBPaper00047963|pmid N.A., WBPaper00048365|pmid N.A., WBPaper00048375|pmid N.A., WBPaper00051302|pmid28562241, WBPaper00051429|pmid25447815, WBPaper00052419|pmid N.A., WBPaper00053662|pmid26748388, WBPaper00055155|pmid30287515, WBPaper00055604|pmid29932054
WBGene00010159		wbp-4	Caenorhabditis elegans	protein_coding_gene	F56G4.4	CELE_F56G4.4	F56G4.4.1	CEOP1652	CE18758	CE18758|HMMPANTHER:PTHR13173|SMART:SM00451|INTERPRO:IPR003604|INTERPRO:IPR040023	Q9XUY1	Q9XUY1	TF316671	NM_060511.5	NP_492912.1	I 7.955629	sjj_F56G4.4|I-5N23, cenix:120-f2, mv_F56G4.4	larval arrest, paralyzed, protein aggregation variant, protruding vulva, sick, small, sterile, sterile progeny	N.A.	gk122620|Substitution|Missense, gk357160|Substitution|Missense, gk443488|Substitution|Missense, gk603936|Substitution|Missense, gk676782|Substitution|Missense, gk747784|Substitution|Missense, gk828820|Substitution|Missense, gk854066|Substitution|Missense	smk-1|Physical	N.A.	AFD, AVA, germ line, hypodermis, neuron	N.A.	1-day post-L4 adult hermaphrodite Ce, 10-days post-L4 adult hermaphrodite Ce, 2-days post-L4 adult hermaphrodite Ce, 20-days post-L4 adult hermaphrodite Ce, 5-days post-L4 adult hermaphrodite Ce, 7-10 days post-L4 adult hermaphrodite Ce, adult Ce, adult hermaphrodite Ce, adult male Ce, all stages Ce, blastula embryo Ce, dauer larva Ce, embryo Ce, L1 larva Ce, L3 larva Ce, L4 larva Ce	N.A.	HGNC:12739|OrthoInspector;Hieranoid;PhylomeDB;Inparanoid;Panther;OrthoFinder;Roundup;TreeFam	mRNA splicing, via spliceosome, "nucleic acid binding", "precatalytic spliceosome", "RNA binding", "RNA splicing", "zinc ion binding"	F56G4.4 encodes a protein containing a U1-type zinc finger domain that has similarity to the mammalian WW domain-binding proteins 4 that are involved in pre-mRNA splicing\; loss of F56G4.4 activity via RNAi indicates that F56G4.4 is required for normal development, including pharyngeal morphology.	Predicted to enable RNA binding activity. Predicted to be involved in RNA splicing. Predicted to be part of precatalytic spliceosome. Is an ortholog of human WBP4 (WW domain binding protein 4).	Enriched in AVA, germ line, AFD, hypodermis and neuron according to tiling array, RNA-seq and microarray. Affected by cyc-1, daf-16, tatn-1, lem-2, emr-1, jmjd-3.1, glh-4, glh-1, pgl-1, pgl-3, vgln-1, emb-4, sma-4, alg-1, pmt-2, nhl-2, aak-1, aak-2, sin-3, srbc-48, set-2, hlh-11, atfs-1, unc-30, dcr-1, dpy-9, dpy-10, mir-243, isp-1 and nuo-6 according to microarray and RNA-seq. Affected by rotenone, D-glucose, Alovudine, stavudine, Zidovudine, Atrazine, cadmium, Humic Substances, paraquat and nanoparticle according to RNA-seq and microarray.	WBPaper00038491|pmid21647448, WBPaper00040399|pmid22073173, WBPaper00055090|pmid30120140
WBGene00015587		lido-2	Caenorhabditis elegans	protein_coding_gene	C08A9.7	CELE_C08A9.7	C08A9.7.1	N.A.	CE06789	CE06789|HMMPANTHER:PTHR32020|HMMPANTHER:PTHR32020:SF3|PFAM:PF03353|INTERPRO:IPR005020	Q17810	Q17810	TF320081	NM_078365.6	NP_510766.1	X 24.08	mv_C08A9.7, cenix:68-e2, sjj_C08A9.7|X-7N09	N.A.	N.A.	gk307273|Substitution|Missense, gk505768|Substitution|Missense, gk637680|Substitution|Missense, gk660312|Substitution|Missense, gk711982|Substitution|Missense, gk726593|Substitution|Missense, gk757268|Substitution|Missense, gk770321|Substitution|Missense, gk780678|Substitution|Missense, gk815169|Substitution|Missense, gk848190|Substitution|Missense	N.A.	N.A.	NSM	N.A.	1-day post-L4 adult hermaphrodite Ce, 2-days post-L4 adult hermaphrodite Ce, 3-days post-L4 adult hermaphrodite Ce, 4-days post-L4 adult hermaphrodite Ce, 5-days post-L4 adult hermaphrodite Ce, adult Ce, adult hermaphrodite Ce, all stages Ce, blastula embryo Ce, dauer larva Ce, embryo Ce, L1 larva Ce, L2 larva Ce, L4 larva Ce	N.A.	N.A.	nucleus	N.A.	Predicted to be located in nucleus.	Enriched in NSM according to RNA-seq. Affected by hpl-2, rsr-2, smgl-1, mir-34, glh-4, glh-1, pgl-1, pgl-3, sma-4, his-69, his-70, his-72, his-74, his-71, hmg-3, eat-2, daf-2, nhl-2, hsb-1, aak-1, aak-2, mex-3, wdr-5.1, tph-1, hlh-2, srbc-48, lin-54, sir-2.1 and mir-35 according to tiling array, microarray and RNA-seq. Affected by hydrogen sulfide, methylmercuric chloride, Alovudine, stavudine, Psoralens, allantoin, Sirolimus, Rifampin, Cry5B, paraquat, cholesterol, resveratrol and adsorbable organic bromine compound according to microarray and RNA-seq.	N.A.
WBGene00006944		wrn-1	Caenorhabditis elegans	protein_coding_gene	F18C5.2	CELE_F18C5.2	F18C5.2.1	CEOP2250	CE31791	CE31791|HMMPANTHER:PTHR13710|HMMPANTHER:PTHR13710:SF120|PFSCAN:PS50967|PFSCAN:PS51194|PFSCAN:PS51192|SMART:SM00490|SMART:SM00487|SMART:SM00956|SMART:SM00341|TIGRFAM:TIGR00614|PFAM:PF14493|PFAM:PF16124|PFAM:PF00270|PFAM:PF00570|PFAM:PF09382|PFAM:PF00271|SUPERFAMILY:SSF47819|SUPERFAMILY:SSF52540|SUPERFAMILY:SSF46785|INTERPRO:IPR001650|INTERPRO:IPR002121|INTERPRO:IPR004589|INTERPRO:IPR010997|INTERPRO:IPR011545|INTERPRO:IPR014001|INTERPRO:IPR018982|INTERPRO:IPR027417|INTERPRO:IPR029491|INTERPRO:IPR032284|INTERPRO:IPR036388|INTERPRO:IPR036390|INTERPRO:IPR044876	Q19546	Q19546	TF312852	NM_062923.8	NP_495324.2	II -0.13 +/- 0.01	cenix:204-c12, sjj_F18C5.2|II-5E23, mv_F18C5.2	aging variant, cell cycle timing defective early emb, cell cycle variant, cell degeneration, clear, dumpy, egg laying variant, exploded through vulva, fat content reduced, growth rate variant, head morphology variant, hydroxyurea response variant, larval arrest, organism gamma ray response variant, organism hypersensitive gamma irradiation, protruding vulva, shortened life span, small	ATP levels reduced, cell gamma ray hypersensitive, fat content increased, mitochondrial content increased, mitochondrial membrane potential increased, mitophagy reduced, organism hypersensitive ionizing radiation, pharyngeal pumping reduced, shortened life span	gk145220|Substitution|Missense, gk145221|Substitution|Missense, gk145224|Substitution|Missense, gk401599|Substitution|Missense, gk411575|Substitution|Missense, gk511616|Substitution|Missense, gk563891|Substitution|Missense, gk570784|Substitution|Missense, gk644152|Substitution|Missense, gk651645|Substitution|Missense, gk731406|Substitution|Missense, gk772870|Substitution|Missense, gk790031|Substitution|Missense, gk858462|Substitution|Missense, gk868741|Substitution|Missense, gk907377|Substitution|Missense, gk920742|Substitution|Nonsense, h5521|Substitution|Missense	air-2|Physical, div-1|Genetic, F42H10.3|Physical, fbxa-215|Physical, hpl-2|Physical, mut-14|Physical, mut-7|Physical, rpa-1|Physical, rpa-2|Physical	AWCL, AWCR, Cell, germ line, hypodermis, intestinal cell	germ line, germline precursor cell	adult Ce, embryo Ce, L1 larva Ce, L2 larva Ce, L3 larva Ce, L4 larva Ce	1-day post-L4 adult hermaphrodite Ce, 2-days post-L4 adult hermaphrodite Ce, 3-days post-L4 adult hermaphrodite Ce, 4-days post-L4 adult hermaphrodite Ce, 6-days post-L4 adult hermaphrodite Ce, 7-10 days post-L4 adult hermaphrodite Ce, adult Ce, adult hermaphrodite Ce, adult male Ce, dauer larva Ce, embryo Ce, L1 larva Ce, L2 larva Ce, L3 larva Ce, L4 larva Ce	restrictive cardiomyopathy|By Orthology, diffuse scleroderma|By Orthology, breast cancer|By Orthology, coronary artery disease|By Orthology, Werner syndrome|By Experiment, myocardial infarction|By Orthology, senile cataract|By Orthology	HGNC:12791|OrthoInspector;EnsEMBL-Compara;Hieranoid;PhylomeDB;Inparanoid;Panther;OrthoFinder;Roundup;TreeFam	3'-5' DNA helicase activity, "ATP binding", "ATP hydrolysis activity", "cellular metabolic process", "chromosome", "cytoplasm", "determination of adult lifespan", "DNA binding", "DNA duplex unwinding", "DNA helicase activity", "DNA metabolic process", "DNA recombination", "DNA repair", "DNA replication", "DNA unwinding involved in DNA replication", "double-strand break repair via homologous recombination", "four-way junction helicase activity", "G-quadruplex DNA unwinding", "helicase activity", "hydrolase activity", "multicellular organism aging", "nucleic acid binding", "nucleoplasm", "nucleotide binding", "nucleus", "protein binding", "response to ionizing radiation", "site of double-strand break", "telomere maintenance"	wrn-1 encodes an ortholog of human WRN, and one of four C. elegans homologs of the RecQ DNA helicase family, that includes E. coli RecQ\; by homology, WRN-1 is predicted to function as a helicase, DNA-dependent ATPase, and exonuclease that plays a key role in DNA replication, recombination, and repair\; RNA interference studies in C. elegans and the enhancement of many of the resulting phenotypes by ionizing radiation indicate that wrn-1 affects life span and aging and acts at a DNA damage checkpoint\; the wrn-1 phenotypes such as premature aging are similar to those of Werner syndrome\; immunolocalization studies indicate that WRN-1 expression is nuclear in cells at the embryonic, larval and adult stages.	Enables 3'-5' DNA helicase activity. Involved in DNA metabolic process\; determination of adult lifespan\; and response to ionizing radiation. Located in nucleoplasm and site of double-strand break. Expressed in germ line. Used to study Werner syndrome. Human ortholog(s) of this gene implicated in several diseases, including Werner syndrome\; diffuse scleroderma\; and senile cataract. Is an ortholog of human WRN (WRN RecQ like helicase).	Enriched in germ line and germline precursor cell according to RNA-seq. Affected by daf-12, tatn-1, lem-2, emr-1, hsf-1, mafr-1, glh-4, glh-1, pgl-1, pgl-3, emb-4, sma-2, sma-4, adr-2, eat-2, damt-1, sek-1, aak-1, aak-2, set-2, sin-3, set-6, baz-2, srbc-48, ikb-1, nfki-1, hlh-11, atfs-1, unc-30, ain-1, alg-1 and lin-35 according to tiling array, RNA-seq and microarray. Affected by rotenone, D-glucose, bisphenol S, Alovudine, stavudine, Zidovudine, allantoin, Sirolimus, antimycin, Hydrolyzable Tannins and Humic Substances according to RNA-seq and microarray.	WBPaper00010459|pmid N.A., WBPaper00010644|pmid N.A., WBPaper00019088|pmid N.A., WBPaper00019111|pmid N.A., WBPaper00022865|pmid N.A., WBPaper00023215|pmid N.A., WBPaper00024206|pmid15115755, WBPaper00027172|pmid16547095, WBPaper00027223|pmid18050489, WBPaper00028759|pmid17081157, WBPaper00031956|pmid18558712, WBPaper00032410|pmid19059419, WBPaper00035587|pmid20062519, WBPaper00036559|pmid N.A., WBPaper00036631|pmid N.A., WBPaper00038491|pmid21647448, WBPaper00038903|pmid N.A., WBPaper00038973|pmid N.A., WBPaper00039031|pmid N.A., WBPaper00040684|pmid22257160, WBPaper00041652|pmid23075628, WBPaper00043029|pmid N.A., WBPaper00043090|pmid N.A., WBPaper00045934|pmid25346348, WBPaper00047190|pmid N.A., WBPaper00047520|pmid N.A., WBPaper00048521|pmid26347143, WBPaper00049013|pmid26691982, WBPaper00051412|pmid28640365, WBPaper00052037|pmid N.A., WBPaper00053104|pmid28934497, WBPaper00055090|pmid30120140, WBPaper00058882|pmid31754102
WBGene00001814		haf-4	Caenorhabditis elegans	protein_coding_gene	W04C9.1	CELE_W04C9.1	W04C9.1a.1, W04C9.1b.1	N.A.	CE28355, CE49215	CE28355|PhosphoPep:W04C9.1a|HMMPANTHER:PTHR24221:SF569|HMMPANTHER:PTHR24221|PFSCAN:PS50893|PFSCAN:PS50929|PIRSF:PIRSF002773|SCANPROSITE:PS00211|SMART:SM00382|TIGRFAM:TIGR00958|PFAM:PF00664|PFAM:PF00005|SUPERFAMILY:SSF90123|SUPERFAMILY:SSF52540|INTERPRO:IPR003439|INTERPRO:IPR003593|INTERPRO:IPR011527|INTERPRO:IPR013305|INTERPRO:IPR027417|INTERPRO:IPR036640|INTERPRO:IPR039421|Active_site, CE49215|HMMPANTHER:PTHR24221:SF569|HMMPANTHER:PTHR24221|PFSCAN:PS50893|PFSCAN:PS50929|PIRSF:PIRSF002773|SCANPROSITE:PS00211|SMART:SM00382|TIGRFAM:TIGR00958|PFAM:PF00005|PFAM:PF00664|SUPERFAMILY:SSF52540|SUPERFAMILY:SSF90123|INTERPRO:IPR003439|INTERPRO:IPR003593|INTERPRO:IPR011527|INTERPRO:IPR013305|INTERPRO:IPR027417|INTERPRO:IPR036640|INTERPRO:IPR039421|Active_site	Q9TZD9, V6CLE7	Q9TZD9	N.A.	NM_001026495.5, NM_001306255.3	NP_001293184.1, NP_001021666.1	I -19.00 +/- 0.01	sjj_W04C9.1|I-1E23, cenix:72-f9, mv_W04C9.1, sjj_Y65B4B_12.b|I-8A19, smd_Y65B4B_12.b	embryonic lethal, lysosome-related organelle morphology variant, RAB-11 recycling endosome morphology variant, RNAi resistant, slow growth, somatic transgene silencing variant, transgene expression increased, transgene subcellular localization variant	long defecation cycle, reduced brood size, slow growth	gk101015|Substitution|Missense, gk101021|Substitution|Missense, gk101022|Substitution|Missense, gk325490|Substitution|Missense, gk329897|Substitution|Nonsense, gk330403|Substitution|Missense, gk333101|Substitution|Missense, gk424119|Substitution|Missense, gk466395|Substitution|Missense, gk531258|Substitution|Missense, gk579287|Substitution|Missense, gk584835|Substitution|Nonsense, gk627278|Substitution|Missense, gk640084|Substitution|Missense, gk652317|Substitution|Missense, gk673723|Substitution|Missense, gk692768|Substitution|Missense, gk766484|Substitution|Missense, gk853332|Substitution|Missense, h8632|Substitution|Missense	glh-1|Physical, haf-9|Physical	intestine	head mesodermal cell, intestine	adult Ce, larva Ce	1-cell embryo Ce, 1-day post-L4 adult hermaphrodite Ce, 10-days post-L4 adult hermaphrodite Ce, 11-15 days post-L4 adult hermaphrodite Ce, 2-days post-L4 adult hermaphrodite Ce, 20-days post-L4 adult hermaphrodite Ce, 24-cell embryo Ce, 3-days post-L4 adult hermaphrodite Ce, 4-cell embryo Ce, 4-days post-L4 adult hermaphrodite Ce, 5-days post-L4 adult hermaphrodite Ce, 6-days post-L4 adult hermaphrodite Ce, 7-10 days post-L4 adult hermaphrodite Ce, adult Ce, adult hermaphrodite Ce, all stages Ce, blastula embryo Ce, dauer larva Ce, embryo Ce, L1 larva Ce, L2 larva Ce, L2d larva Ce, L3 larva Ce, L4 larva Ce, larva Ce	extrinsic allergic alveolitis|By Orthology, tuberculoid leprosy|By Orthology, open-angle glaucoma|By Orthology, allergic disease|By Orthology, limited scleroderma|By Orthology, diffuse scleroderma|By Orthology, multiple sclerosis|By Orthology, asthma|By Orthology, cervix carcinoma|By Orthology, pulmonary tuberculosis|By Orthology, allergic contact dermatitis|By Orthology, esophagus squamous cell carcinoma|By Orthology, cervical cancer|By Orthology, rhinitis|By Orthology, schizophrenia|By Orthology, reactive arthritis|By Orthology, ankylosing spondylitis|By Orthology, rheumatoid arthritis|By Orthology, psoriasis|By Orthology, systemic lupus erythematosus|By Orthology, bronchiectasis|By Orthology, type 1 diabetes mellitus|By Orthology, dengue hemorrhagic fever|By Orthology, MHC class I deficiency|By Orthology, lymphoproliferative syndrome|By Orthology, aspirin-induced respiratory disease|By Orthology	HGNC:43|OrthoFinder;PhylomeDB;TreeFam;Panther, HGNC:50|OrthoInspector;OMA;Hieranoid;PhylomeDB;Inparanoid;Panther;OrthoFinder;Roundup;TreeFam, HGNC:44|OrthoFinder;PhylomeDB;OMA;TreeFam;Panther	ABC-type transporter activity, "adaptive immune response", "ATP binding", "ATPase-coupled transmembrane transporter activity", "immune system process", "integral component of membrane", "lipid metabolic process", "lysosomal membrane", "lysosomal transport", "membrane", "multicellular organism growth", "nucleotide binding", "peptide transmembrane transporter activity", "peptide transport", "transmembrane transport"	haf-4 encodes a half-molecular ATP-binding cassette (ABC) transporters similar to the conserved half-type ATP-binding cassette (ABC) transporter, TAPL\/ABCB9\; in elegans, haf-4 along with another TAPL gene, haf-9 is required for the formation of intestinal organelles\; haf-4 and haf-9 are required for proper growth, normal brood size and for the normal defecation cycle\; haf-4 and haf-9 are localized to intestinal organelles and physically interact to form a heterodimer.	Predicted to enable ATPase-coupled transmembrane transporter activity. Involved in lipid metabolic process and lysosomal transport. Located in lysosomal membrane. Human ortholog(s) of this gene implicated in several diseases, including Alzheimer's disease\; autoimmune disease (multiple)\; bronchial disease (multiple)\; and systemic scleroderma (multiple). Is an ortholog of human ABCB9 (ATP binding cassette subfamily B member 9).	Enriched in intestine and head mesodermal cell according to Chronogram analysis, tiling array, RNA-seq and microarray. Affected by cyc-1, nhr-49, nhr-8, let-7, gld-1, clk-1, wrn-1, csr-1, elt-2, glp-1, daf-16, jmjd-3.1, jmjd-1.2, chd-3, let-418, mir-34, dep-1, glh-4, glh-1, pgl-1, pgl-3, emb-4, sma-2, sma-4, elt-7, flr-4, eat-2, pfd-6, nhl-2, pals-22, rrf-3, pmk-1, zip-3, aak-1, aak-2, ceh-60, smn-1, nmad-1, unc-70, numr-1, numr-2, meg-3, meg-4, mex-1, mex-3, sin-3, spn-4, anp-1, mut-16, srbc-48, rnp-6, set-2, hlh-11, atfs-1, spr-1, unc-30, hda-1, ubc-9, sir-2.1, dcr-1, dpy-9, dpy-10, osm-8, tax-6, tdp-1, alg-1, mir-35, ain-2, gei-8 and lin-35 according to microarray, proteomic study and RNA-seq. Affected by Lithium Chloride, lithium carbonate, mianserin, Zidovudine, Rifampin, Psoralens, Sirolimus, Tunicamycin, resveratrol, Cry5B, Hydrolyzable Tannins, Humic Substances, allantoin and silicon dioxide nanoparticle according to microarray and RNA-seq.	WBPaper00025481|pmid N.A., WBPaper00026593|pmid15790806, WBPaper00026805|pmid16159881, WBPaper00027644|pmid16723499, WBPaper00028592|pmid17046742, WBPaper00028970|pmid17202409, WBPaper00031484|pmid18245353, WBPaper00031725|pmid N.A., WBPaper00033097|pmid19403699, WBPaper00033624|pmid N.A., WBPaper00036499|pmid N.A., WBPaper00036617|pmid N.A., WBPaper00036618|pmid N.A., WBPaper00038491|pmid21647448, WBPaper00042080|pmid23458156, WBPaper00043202|pmid N.A., WBPaper00047389|pmid N.A., WBPaper00047397|pmid N.A., WBPaper00049162|pmid26817689, WBPaper00051126|pmid28427936, WBPaper00052075|pmid N.A., WBPaper00055090|pmid30120140
WBGene00017301		hach-1	Caenorhabditis elegans	protein_coding_gene	F09F7.4	CELE_F09F7.4	F09F7.4a.1, F09F7.4b.1	CEOP3308	CE00689, CE30654	CE00689|HMMPANTHER:PTHR43176:SF3|HMMPANTHER:PTHR43176|PFAM:PF16113|SUPERFAMILY:SSF52096|INTERPRO:IPR029045|INTERPRO:IPR032259|INTERPRO:IPR045004, CE30654|HMMPANTHER:PTHR43176:SF3|HMMPANTHER:PTHR43176|PFAM:PF16113|SUPERFAMILY:SSF52096|INTERPRO:IPR029045|INTERPRO:IPR032259|INTERPRO:IPR045004	Q8MNT7, Q19278	Q19278	TF314329	NM_171127.5, NM_171126.7	NP_741143.1, NP_741144.1	III -1.547990	cenix:301-f8, mv_G_YK4277, TH:301F8, sjj_F09F7.4|III-2N02	avoids bacterial lawn, developmental delay, embryonic lethal, extended life span, fewer eggs laid, larval development retarded, mitochondria morphology variant, organism development variant, slow growth, transgene expression increased	N.A.	gk174959|Substitution|Missense, gk174960|Substitution|Missense, gk785305|Substitution|Missense, gk868872|Substitution|Missense, gk919120|Substitution|Missense	actl-1|Physical, ccar-1|Physical, egl-15|Genetic, gcs-1|Regulatory, gst-4|Regulatory, pcca-1|Genetic, prg-1|Physical, sec-6|Physical, sek-1|Genetic, smo-1|Physical, sod-3|Regulatory, wago-1|Physical	N.A.	germ line, hermaphrodite-specific anatomical entity, intestine, muscle cell, PLM	N.A.	1-day post-L4 adult hermaphrodite Ce, 10-days post-L4 adult hermaphrodite Ce, 11-15 days post-L4 adult hermaphrodite Ce, 2-days post-L4 adult hermaphrodite Ce, 20-days post-L4 adult hermaphrodite Ce, 3-days post-L4 adult hermaphrodite Ce, 3-fold embryo Ce, 4-days post-L4 adult hermaphrodite Ce, 5-days post-L4 adult hermaphrodite Ce, 6-days post-L4 adult hermaphrodite Ce, 7-10 days post-L4 adult hermaphrodite Ce, adult Ce, adult hermaphrodite Ce, all stages Ce, dauer larva Ce, embryo Ce, L1 larva Ce, L2 larva Ce, L2d larva Ce, L3 larva Ce, L4 larva Ce, oocyte-laying stage adult hermaphrodite Ce	N.A.	HGNC:4908|OrthoInspector;EnsEMBL-Compara;OMA;Hieranoid;PhylomeDB;Inparanoid;Panther;OrthoFinder	3-hydroxyisobutyryl-CoA hydrolase activity, "branched-chain amino acid catabolic process", "hydrolase activity", "mitochondrion", "valine catabolic process"	N.A.	Predicted to enable 3-hydroxyisobutyryl-CoA hydrolase activity. Predicted to be involved in valine catabolic process. Predicted to be located in mitochondrion. Is an ortholog of human HIBCH (3-hydroxyisobutyryl-CoA hydrolase).	Enriched in germ line, intestine, PLM, hermaphrodite-specific anatomical entity and muscle cell according to proteomic study, Chronogram analysis, RNA-seq and microarray. Affected by daf-12, cyc-1, aak-2, lin-15B, nhr-114, smg-2, smgl-1, eat-2, let-7, gld-1, csr-1, ubc-9, lin-35, daf-16, npr-1, cox-5B, jmjd-3.1, jmjd-1.2, hsf-1, lin-28, dpy-21, glh-4, glh-1, pgl-1, pgl-3, hrde-1, vgln-1, alg-1, atm-1, emb-4, sma-2, sma-4, lin-22, mir-71, smo-1, isp-1, nuo-6, set-26, dlc-1, pmt-2, atfs-1, nhl-2, pals-22, pals-25, atf-7, rpl-33, rpl-5, sek-1, aak-1, smn-1, ints-4, mdt-15, iff-1, sftb-1, ceh-60, wago-1, mrps-5, sacy-1, egl-43, mut-16, crh-1, pqm-1, mrpl-2, nhr-49, mir-85, sir-2.1, slr-2, tax-6, cdk-4, cyd-1 and tdp-1 according to microarray, RNA-seq, tiling array and proteomic study. Affected by rotenone, nicotine, stavudine, Zidovudine, Vitamin B 12, propionic acid, Cadmium Chloride, metformin, paraquat, acivicin, Deoxyglucose, Atrazine, Cry5B, Chlorpyrifos, Diazinon, Quercetin, Sirolimus, nanoparticle and silicon dioxide nanoparticle according to RNA-seq, proteomic study and microarray.	WBPaper00005423|pmid12176360, WBPaper00033090|pmid19381582, WBPaper00038491|pmid21647448, WBPaper00055090|pmid30120140, WBPaper00060459|pmid33024014
WBGene00015776		dct-1	Caenorhabditis elegans	protein_coding_gene	C14F5.1	ceBNIP3, CELE_C14F5.1	C14F5.1a.1, C14F5.1b.1	N.A.	CE47388, CE47263	CE47388|HMMPANTHER:PTHR15186:SF5|HMMPANTHER:PTHR15186|PFAM:PF06553|INTERPRO:IPR010548, CE47263|HMMPANTHER:PTHR15186|HMMPANTHER:PTHR15186:SF5|PFAM:PF06553|INTERPRO:IPR010548	Q09969	Q09969	TF315424	NM_076938.7, NM_076939.5	NP_509339.4, NP_509340.2	X -0.84	cenix:82-a10, mv_C14F5.1, sjj_C14F5.1|X-4G11, mv_AAD32265	pharyngeal pumping reduced, shortened life span	N.A.	gk473348|Substitution|Nonsense, gk516243|Substitution|Missense, gk544091|Substitution|Nonsense	frh-1|Genetic;Regulatory, ced-3|Physical, ced-9|Physical, dct-1|Physical, dct-1|Physical, ubq-1|Physical	body wall musculature, intestine, neuron, pharynx, vulval muscle	coelomocyte, DA neuron, dopaminergic neuron, neuron, NSM, OLL, PVD, RID, RIH, RIS, sensory neuron, VA neuron, ventral nerve cord	all stages Ce	1-day post-L4 adult hermaphrodite Ce, 10-days post-L4 adult hermaphrodite Ce, 2-days post-L4 adult hermaphrodite Ce, 3-days post-L4 adult hermaphrodite Ce, 4-days post-L4 adult hermaphrodite Ce, 5-days post-L4 adult hermaphrodite Ce, 6-days post-L4 adult hermaphrodite Ce, 7-10 days post-L4 adult hermaphrodite Ce, adult Ce, adult hermaphrodite Ce, all stages Ce, blastula embryo Ce, dauer larva Ce, embryo Ce, L1 larva Ce, L2 larva Ce, L2d larva Ce, L3 larva Ce, L4 larva Ce, larva Ce	perinatal necrotizing enterocolitis|By Orthology, ductal carcinoma in situ|By Orthology	HGNC:1084|OrthoInspector;EnsEMBL-Compara;Hieranoid;PhylomeDB;Panther;OrthoFinder;Roundup;TreeFam, HGNC:1085|OrthoInspector;EnsEMBL-Compara;Hieranoid;PhylomeDB;Panther;OrthoFinder;TreeFam	apoptotic process, "autophagy of mitochondrion", "autophagy", "determination of adult lifespan", "integral component of membrane", "membrane", "mitochondrial envelope", "mitochondrial membrane", "mitochondrial outer membrane permeabilization", "mitochondrial outer membrane", "mitochondrion", "nucleus", "positive regulation of apoptotic process", "positive regulation of cysteine-type endopeptidase activity involved in execution phase of apoptosis", "protease binding", "protein binding", "protein homodimerization activity", "protein-containing complex", "regulation of cell cycle", "regulation of programmed cell death"	dct-1 encodes a protein with similarity to the mammalian BNIP3 proteins that interact with Bcl-2 and the Adenovirus E1B 19kDa protein and that have been shown to have pro-apoptotic activity\; loss of dct-1 activity via RNAi in daf-2 mutants and in gld-1\; daf-2 doubly mutant animals indicates that dct-1 can function to regulate both lifespan and tumor cell proliferation\; when expressed in mammalian cells, DCT-1 can: 1) induce delayed apoptosis and increase apoptosis when coexpressed with CED-3 (perhaps by increasing proteolyic processing of CED-3), 2) physically interact with CED-9 or the CED-3 prodomain when coexpressed, and 3) physically interact with both CED-9 and CED-3 when all three are coexpressed\; chromatin immunoprecipitation experiments have demonstrated that the dct-1 promoter is bound in vivo by the forkhead transcription factor DAF-16\; expression of DCT-1 in mammalian cells suggests that, like its mammalian orthologs, DCT-1 localizes to mitochondria via a predicted C-terminal transmembrane domain.	Enables protease binding activity and protein homodimerization activity. Involved in several processes, including autophagy of mitochondrion\; determination of adult lifespan\; and positive regulation of cysteine-type endopeptidase activity involved in execution phase of apoptosis. Located in mitochondrial outer membrane and protein-containing complex. Expressed in body wall musculature\; intestine\; pharynx\; and vulval muscle. Human ortholog(s) of this gene implicated in ductal carcinoma in situ and perinatal necrotizing enterocolitis. Is an ortholog of human BNIP3 (BCL2 interacting protein 3).	Enriched in PVD, OLL, DA neuron, VA neuron, coelomocyte, dopaminergic neuron, ventral nerve cord, NSM, RID, RIS, sensory neuron, RIH and neuron according to microarray, tiling array and RNA-seq. Affected by rde-4, hlh-30, daf-16, sam-10, lin-39, daf-12, atfs-1, spg-7, wdr-23, smgl-1, eat-2, bar-1, gld-2, clk-1, swsn-2.2, cox-5B, jmjd-3.1, jmjd-1.2, unc-75, blmp-1, ifg-1, dpy-21, mir-34, unc-39, glh-4, glh-1, pgl-1, pgl-3, alg-1, alg-5, fog-2, emb-4, sma-2, sma-4, lin-22, daf-2, nuo-6, hmg-3, flr-4, nhl-2, ints-1, hsp-6, sek-1, aak-1, aak-2, nmad-1, iff-1, sin-3, egl-43, hira-1, isp-1, fhod-1, swsn-1, prx-5, spr-1, fzo-1, csr-1, hcf-1, sir-2.1 and tdp-1 according to microarray, tiling array and RNA-seq. Affected by 1-methylnicotinamide, levamisole, Alovudine, stavudine, Sirolimus, Rifampin, Cadmium Chloride, cadmium, Diazinon, Cry5B, Humic Substances, Ethosuximide, allantoin and silicon dioxide nanoparticle according to RNA-seq and microarray.	WBPaper00003274|pmid9824163, WBPaper00027009|pmid16380712, WBPaper00031095|pmid17934462, WBPaper00038491|pmid21647448, WBPaper00046671|pmid25896323, WBPaper00046946|pmid26083448, WBPaper00048174|pmid N.A., WBPaper00048667|pmid26430570, WBPaper00050061|pmid26256515, WBPaper00053706|pmid29370695, WBPaper00054980|pmid30094600, WBPaper00055090|pmid30120140, WBPaper00056229|pmid30742114, WBPaper00056693|pmid28596378, WBPaper00058171|pmid N.A., WBPaper00058882|pmid31754102, WBPaper00058981|pmid31846489, WBPaper00059531|pmid32259199, WBPaper00060923|pmid33472069, WBPaper00061251|pmid33800981
WBGene00015932		C17H12.6	Caenorhabditis elegans	protein_coding_gene	C17H12.6	CELE_C17H12.6	C17H12.6a.1, C17H12.6b.1	N.A.	CE49151, CE49433	CE49151|HMMPANTHER:PTHR21447:SF9|HMMPANTHER:PTHR21447|PFAM:PF02408|INTERPRO:IPR003366, CE49433|HMMPANTHER:PTHR21447:SF9|HMMPANTHER:PTHR21447|PFAM:PF02408|INTERPRO:IPR003366	V6CJ59, V6CKA7	V6CJ59	N.A.	NM_001306834.2, NM_001306835.2	NP_001293764.1, NP_001293763.1	IV 3.240485	N.A.	N.A.	N.A.	gk204341|Substitution|Missense, gk204342|Substitution|Missense, gk204343|Substitution|Nonsense, gk387205|Substitution|Missense, gk612496|Substitution|Missense, gk682220|Substitution|Missense, gk744124|Substitution|Missense, gk812202|Substitution|Missense	daf-10|Regulatory	N.A.	intestine, OLL, PVD, somatic gonad precursor	N.A.	1-cell embryo Ce, 1-day post-L4 adult hermaphrodite Ce, 10-days post-L4 adult hermaphrodite Ce, 12-days post-L4 adult hermaphrodite Ce, 2-days post-L4 adult hermaphrodite Ce, 3-days post-L4 adult hermaphrodite Ce, 4-days post-L4 adult hermaphrodite Ce, 5-days post-L4 adult hermaphrodite Ce, 6-days post-L4 adult hermaphrodite Ce, 7-10 days post-L4 adult hermaphrodite Ce, 7-days post-L4 adult hermaphrodite Ce, adult Ce, adult hermaphrodite Ce, all stages Ce, dauer larva Ce, embryo Ce, gastrulating embryo Ce, L1 larva Ce, L2 larva Ce, L2d larva Ce, L3 larva Ce, L4 larva Ce, L4-adult lethargus Ce, larva Ce	N.A.	N.A.	innate immune response	N.A.	Involved in innate immune response.	Enriched in intestine, PVD, OLL and somatic gonad precursor according to tiling array, RNA-seq and microarray. Affected by daf-12, lin-35, age-1, hpl-2, wdr-23, smg-2, smgl-1, nhr-8, bar-1, prg-1, tdp-1, glp-1, skn-1, fshr-1, mdt-15, daf-16, daf-2, npr-1, jmjd-3.1, jmjd-1.2, dop-1, hyl-2, cec-4, dpy-27, mir-34, glh-4, glh-1, pgl-1, pgl-3, ash-2, hrde-1, emb-4, sta-1, sma-2, sma-4, his-3, elt-2, elt-7, alg-1, egl-9, hmg-3, eat-2, damt-1, atfs-1, nhl-2, ifo-1, atf-7, pmk-1, sek-1, ceh-60, kri-1, ints-4, ztf-11, raga-1, nhr-14, semo-1, klf-1, hlh-2, lin-32, simr-1, srbc-48, rnp-6, swsn-9, prx-5, pnp-1, nhr-49, daf-18, mir-85, sir-2.1, tax-6, octr-1, hcf-1 and daf-10 according to microarray, tiling array and RNA-seq. Affected by Heme, hydrogen sulfide, 1-methylnicotinamide, Mercuric Chloride, Tunicamycin, mianserin, D-glucopyranose, sodium arsenite, D-glucose, bisphenol S, Ag nanoparticles, Alovudine, Cisplatin, deoxynivalenol, Psoralens, allantoin, Rifampin, Sirolimus, antimycin, Cry5B, Cadmium Chloride, stearic acid, sucrose, silicon dioxide nanoparticle, cholesterol, cobalt chloride, Chlorpyrifos, Diazinon, Humic Substances, arsenic trioxide, Colistin and octopamine according to microarray and RNA-seq.	N.A.
WBGene00044035		F27E5.7	Caenorhabditis elegans	protein_coding_gene	F27E5.7	CELE_F27E5.7	F27E5.7.1	N.A.	CE41126	CE41126|HMMPANTHER:PTHR47521:SF8|HMMPANTHER:PTHR47521	A5Z2S2	A5Z2S2	N.A.	NM_001129136.4	NP_001122608.1	II 1.926192	N.A.	N.A.	N.A.	gk441764|Substitution|Missense, gk724229|Substitution|Missense	N.A.	N.A.	AFD, hypodermis, NSM, sensory neuron	N.A.	1-day post-L4 adult hermaphrodite Ce, 2-days post-L4 adult hermaphrodite Ce, 24-cell embryo Ce, 3-days post-L4 adult hermaphrodite Ce, 4-days post-L4 adult hermaphrodite Ce, 6-days post-L4 adult hermaphrodite Ce, adult Ce, adult hermaphrodite Ce, blastula embryo Ce, dauer larva Ce, L1 larva Ce, L2 larva Ce, L2d larva Ce, L3 larva Ce, L3-L4 lethargus Ce, L4 larva Ce, L4-adult lethargus Ce, larva Ce	N.A.	N.A.	N.A.	N.A.	Enriched in AFD\; NSM\; hypodermis\; and sensory neurons based on tiling array and RNA-seq studies. Is affected by several genes including daf-2\; elt-2\; and eat-2 based on RNA-seq and microarray studies. Is affected by twelve chemicals including rotenone\; D-glucose\; and stavudine based on RNA-seq and microarray studies.	Enriched in hypodermis, NSM, AFD and sensory neuron according to tiling array and RNA-seq. Affected by lem-2, emr-1, clk-1, wrn-1, dop-1, daf-2, mir-60, chd-3, let-418, dpy-21, mir-34, elli-1, emb-4, sma-4, lin-22, mir-71, elt-2, dpy-7, hmg-3, eat-2, pry-1, nhl-2, hsp-6, mdt-15, sek-1, aak-1, aak-2, adr-1, srbc-48, hlh-11, nhr-49 and daf-18 according to RNA-seq and microarray. Affected by rotenone, D-glucose, stavudine, Zidovudine, Sodium Chloride, Psoralens, allantoin, Sirolimus, metformin, Rifampin, cholesterol and Colistin according to RNA-seq and microarray.	N.A.
WBGene00020446		T12B3.3	Caenorhabditis elegans	protein_coding_gene	T12B3.3	CELE_T12B3.3	T12B3.3.1	N.A.	CE21178	CE21178|HMMPANTHER:PTHR46320|PFSCAN:PS51704|PFAM:PF03009|SUPERFAMILY:SSF51695|INTERPRO:IPR017946|INTERPRO:IPR030395	Q9UAW8	Q9UAW8	TF313692	NM_068775.4	NP_501176.1	IV 3.332297	N.A.	N.A.	N.A.	gk205355|Substitution|Missense, gk437885|Substitution|Missense	smo-1|Physical	N.A.	ASER, dopaminergic neuron, intestine	N.A.	1-day post-L4 adult hermaphrodite Ce, 2-days post-L4 adult hermaphrodite Ce, 3-days post-L4 adult hermaphrodite Ce, 4-days post-L4 adult hermaphrodite Ce, 5-days post-L4 adult hermaphrodite Ce, 6-days post-L4 adult hermaphrodite Ce, 7-10 days post-L4 adult hermaphrodite Ce, adult Ce, adult hermaphrodite Ce, all stages Ce, blastula embryo Ce, dauer larva Ce, embryo Ce, L1 larva Ce, L2 larva Ce, L2d larva Ce, L3 larva Ce, L4 larva Ce	N.A.	HGNC:29644|OrthoInspector;OMA;Hieranoid;PhylomeDB;Inparanoid;Panther;OrthoFinder;Roundup;TreeFam	integral component of membrane, "lipid metabolic process", "membrane", "phosphoric diester hydrolase activity"	N.A.	Predicted to enable phosphoric diester hydrolase activity. Predicted to be involved in lipid metabolic process. Predicted to be located in membrane. Predicted to be integral component of membrane. Is an ortholog of human GDE1 (glycerophosphodiester phosphodiesterase 1).	Enriched in dopaminergic neuron, intestine and ASER according to tiling array, RNA-seq and microarray. Affected by clk-1, cyc-1, cid-1, eat-2, lem-2, emr-1, hlh-30, wrn-1, jmjd-3.1, jmjd-1.2, hsf-1, glh-4, glh-1, pgl-1, pgl-3, emb-4, sma-2, sma-4, lin-22, smo-1, isp-1, nuo-6, flr-4, pmt-2, damt-1, nhl-2, pals-22, aak-1, aak-2, ceh-60, nmad-1, spc-1, unc-70, sin-3, mrps-5, rnp-6, atfs-1, let-418, spr-1, dcr-1, slr-2, ahr-1, dpy-9, dpy-10, osm-7, osm-8, osm-11, tdp-1, ain-2 and tbx-2 according to microarray, RNA-seq and proteomic study. Affected by rotenone, mianserin, Cry5B, stavudine, antimycin, stearic acid, sucrose, fluvastatin, Quercetin, Humic Substances and Sirolimus according to RNA-seq and microarray.	WBPaper00038491|pmid21647448, WBPaper00042257|pmid23496871, WBPaper00055090|pmid30120140
WBGene00010135		F55H12.4	Caenorhabditis elegans	protein_coding_gene	F55H12.4	CELE_F55H12.4	F55H12.4.1	N.A.	CE11212	CE11212|HMMPANTHER:PTHR34401:SF3|HMMPANTHER:PTHR34401	P90889	P90889	TF321757	NM_059997.8	NP_492398.1	I 3.275684	N.A.	N.A.	N.A.	gk349722|Substitution|Missense, gk410453|Substitution|Missense	ccar-1|Physical, myrf-1|Physical, rde-8|Physical	anus, hypodermis, pharynx, vulva	hypodermis	N.A.	1-day post-L4 adult hermaphrodite Ce, 11-15 days post-L4 adult hermaphrodite Ce, 2-days post-L4 adult hermaphrodite Ce, 3-days post-L4 adult hermaphrodite Ce, 4-days post-L4 adult hermaphrodite Ce, 6-days post-L4 adult hermaphrodite Ce, 7-10 days post-L4 adult hermaphrodite Ce, 7-days post-L4 adult hermaphrodite Ce, adult Ce, adult hermaphrodite Ce, all stages Ce, blastula embryo Ce, dauer larva Ce, embryo Ce, L1 larva Ce, L2 larva Ce, L2d larva Ce, L3 larva Ce, L4 larva Ce, L4-adult lethargus Ce, larva Ce	N.A.	N.A.	N.A.	N.A.	Expressed in anus\; hypodermis\; pharynx\; and vulva.	Enriched in hypodermis according to tiling array. Affected by rde-4, dapk-1, lin-35, daf-16, hpl-2, rsr-2, pgrn-1, lem-2, emr-1, bar-1, csr-1, prg-1, hlh-30, clk-1, daf-2, glp-1, ham-3, npr-1, rbr-2, mir-34, dep-1, daf-12, dpy-21, glh-4, glh-1, pgl-1, pgl-3, mir-35, morc-1, hrde-1, vit-2, alg-1, alg-2, emb-4, sma-2, sma-4, cox-5B, dpy-7, set-9, set-26, hmg-3, hmg-4, spt-16, flr-4, pry-1, damt-1, nhl-2, pals-22, pals-25, efa-6, rrf-3, mdt-15, aak-1, aak-2, unc-70, numr-1, numr-2, sin-3, set-2, sftb-1, npr-8, mrps-5, set-6, baz-2, daf-3, ngn-1, mut-16, srbc-48, hira-1, rnp-6, atp-2, pqm-1, nas-38, atfs-1, prx-5, spr-1, pie-1, hda-1, alh-4, sir-2.1, lin-14, lin-4, dcr-1, dpy-9, dpy-10, osm-7, osm-8, crh-1, tax-6, tdp-1, gei-8, hlh-29, tbx-2, isp-1, hlh-25, eat-2 and daf-19 according to microarray, tiling array, RNA-seq, proteomic study and . Affected by methylmercury hydroxide, D-glucose, Zidovudine, Sodium Chloride, Psoralens, allantoin, Sirolimus, metformin, Rifampin, Tunicamycin, antimycin, fluvastatin, cholesterol, Ethanol, Deoxyglucose, Quercetin, Hydrolyzable Tannins, Humic Substances, paraquat, Colistin, dafa#1, Ag nanoparticles and silicon dioxide nanoparticle according to RNA-seq and microarray.	WBPaper00032031|pmid18636113, WBPaper00046507|pmid25740937
WBGene00010039		F54C8.6	Caenorhabditis elegans	protein_coding_gene	F54C8.6	CELE_F54C8.6	F54C8.6a.1, F54C8.6a.2, F54C8.6b.1, F54C8.6c.1, F54C8.6d.1	N.A.	N.A.	N.A.	P34444	P34444	TF317365	NM_001268064.3, NM_001268062.3, NM_001268063.3, NM_001268061.3	NP_001254992.1, NP_001254991.1, NP_001254993.1, NP_001254990.1	III 0.515910	N.A.	N.A.	N.A.	gk182139|Substitution|Missense, gk182140|Substitution|Missense, gk518175|Substitution|Nonsense, gk558824|Substitution|Missense, gk559175|Substitution|Missense, gk757507|Substitution|Missense, gk810238|Substitution|Missense, gk859521|Substitution|Missense	N.A.	N.A.	DA neuron, intestine, sensory neuron, VA neuron	N.A.	1-day post-L4 adult hermaphrodite Ce, 2-days post-L4 adult hermaphrodite Ce, 3-days post-L4 adult hermaphrodite Ce, 4-days post-L4 adult hermaphrodite Ce, 5-days post-L4 adult hermaphrodite Ce, 6-days post-L4 adult hermaphrodite Ce, adult Ce, adult hermaphrodite Ce, all stages Ce, blastula embryo Ce, dauer larva Ce, embryo Ce, L1 larva Ce, L2 larva Ce, L2d larva Ce, L3 larva Ce, L4 larva Ce, larva Ce	N.A.	N.A.	biological_process, "cellular_component", "integral component of membrane", "membrane", "molecular_function"	N.A.	Predicted to be located in membrane. Predicted to be integral component of membrane.	Enriched in DA neuron, VA neuron, intestine and sensory neuron according to tiling array and RNA-seq. Affected by cyc-1, lin-35, eat-2, nhr-62, ubc-9, hlh-30, mir-34, glh-4, glh-1, pgl-1, pgl-3, sma-4, ins-11, dpy-7, nuo-6, alg-1, rrf-3, atf-7, pmk-1, sek-1, aak-1, aak-2, smn-1, iff-1, mex-1, mex-3, sin-3, spn-4, set-2, sftb-1, daf-1, daf-3, egl-43, srbc-48, atfs-1, spr-1, hda-1 and fbf-1 according to microarray and RNA-seq. Affected by 1-methylnicotinamide, Cry5B, stavudine, Zidovudine, Sodium Chloride, Psoralens, allantoin, metformin, Sirolimus, Rifampin, Colistin and adsorbable organic bromine compound according to RNA-seq and microarray.	N.A.
WBGene00009200		F28C1.1	Caenorhabditis elegans	protein_coding_gene	F28C1.1	CELE_F28C1.1	F28C1.1.1	N.A.	CE20729	CE20729|PhosphoPep:F28C1.1|HMMPANTHER:PTHR13161|HMMPANTHER:PTHR13161:SF4|SMART:SM01141|PFAM:PF09750|INTERPRO:IPR019147|INTERPRO:IPR040397	Q19854	Q19854	TF351621	NM_073723.4	NP_506124.1	V 4.247032	N.A.	N.A.	N.A.	gk249586|Substitution|Missense, gk249587|Substitution|Missense, gk249588|Substitution|Missense, gk249590|Substitution|Missense, gk346797|Substitution|Missense, gk460606|Substitution|Missense, gk468394|Substitution|Missense, gk506176|Substitution|Missense, gk518403|Substitution|Missense, gk637493|Substitution|Missense, gk687293|Substitution|Missense, gk698838|Substitution|Missense, gk702072|Substitution|Missense, gk734952|Substitution|Missense, gk828618|Substitution|Missense, gk880330|Substitution|Missense, gk882113|Substitution|Missense, gk909182|Substitution|Missense	csr-1|Physical, sacy-1|Physical, unc-119|Physical	N.A.	AVA, AVK, GABAergic neuron, germ line, head mesodermal cell, neuron, OLL, PVD	N.A.	1-day post-L4 adult hermaphrodite Ce, 10-days post-L4 adult hermaphrodite Ce, 2-days post-L4 adult hermaphrodite Ce, 20-days post-L4 adult hermaphrodite Ce, 3-days post-L4 adult hermaphrodite Ce, 3-fold embryo Ce, 6-days post-L4 adult hermaphrodite Ce, 7-10 days post-L4 adult hermaphrodite Ce, adult Ce, adult hermaphrodite Ce, adult male Ce, all stages Ce, blastula embryo Ce, dauer larva Ce, embryo Ce, L1 larva Ce, L2 larva Ce, L2d larva Ce, L3 larva Ce, L4 larva Ce	N.A.	HGNC:17731|OrthoInspector;EnsEMBL-Compara;OMA;PhylomeDB;Inparanoid;Panther;OrthoFinder;Roundup;TreeFam	N.A.	N.A.	Enriched in germ line\; head mesodermal cell\; and neurons based on microarray\; tiling array\; and RNA-seq studies. Is affected by several genes including age-1\; sir-2.1\; and sek-1 based on microarray\; RNA-seq\; and proteomic studies. Is affected by ten chemicals including D-glucose\; bisphenol S\; and Linolenic Acids based on RNA-seq and microarray studies. Is predicted to encode a protein with the following domains: Phosphorylation site\; Alternative splicing regulator\; Suppressor of white apricot, N-terminal domain\; and Suppressor of white apricot. Is an ortholog of human CLASRP (CLK4 associating serine\/arginine rich protein).	Enriched in PVD, OLL, neuron, AVA, GABAergic neuron, germ line, AVK and head mesodermal cell according to microarray, tiling array and RNA-seq. Affected by age-1, tatn-1, gld-2, cox-5B, emb-4, sma-4, smg-2, pals-22, sek-1, sin-3, mrps-5, sacy-1, srbc-48, ikb-1, nfki-1, hlh-11, spr-1, unc-30, sir-2.1, dpy-9 and alg-1 according to microarray, RNA-seq and proteomic study. Affected by D-glucose, bisphenol S, Linolenic Acids, Zidovudine, Sirolimus, Rifampin, allantoin, multi-walled carbon nanotube, Chlorpyrifos and Diazinon according to RNA-seq and microarray.	WBPaper00038491|pmid21647448, WBPaper00055090|pmid30120140
WBGene00021841		Y54E10BR.2	Caenorhabditis elegans	protein_coding_gene	Y54E10BR.2	Y54E10BR.i, Y54E10BR.i, CELE_Y54E10BR.2	Y54E10BR.2.1, Y54E10BR.2.2, Y54E10BR.2.3	N.A.	CE22471	CE22471|HMMPANTHER:PTHR45909:SF1|HMMPANTHER:PTHR45909|PFSCAN:PS51417|PFSCAN:PS51419|PRINTS:PR00449|SMART:SM00178|SMART:SM00175|SMART:SM00177|TIGRFAM:TIGR00231|PFAM:PF00025|SUPERFAMILY:SSF52540|INTERPRO:IPR005225|INTERPRO:IPR006689|INTERPRO:IPR027417	Q9N3C8	Q9N3C8	TF105788	NM_058693.7	NP_491094.1	I -4.633862	N.A.	growth variant	N.A.	tm2779|Deletion|Inframe_deletion, gk423794|Substitution|Missense, gk497927|Substitution|Nonsense	atf-6|Genetic, F59C12.3|Physical, ire-1|Genetic	N.A.	germ line, NSM, somatic gonad precursor	N.A.	1-day post-L4 adult hermaphrodite Ce, 2-days post-L4 adult hermaphrodite Ce, 3-days post-L4 adult hermaphrodite Ce, 4-days post-L4 adult hermaphrodite Ce, 6-days post-L4 adult hermaphrodite Ce, 7-10 days post-L4 adult hermaphrodite Ce, adult Ce, adult hermaphrodite Ce, all stages Ce, blastula embryo Ce, dauer larva Ce, embryo Ce, L1 larva Ce, L2 larva Ce, L2d larva Ce, L3 larva Ce, L4 larva Ce	N.A.	HGNC:662|OrthoInspector;EnsEMBL-Compara;OMA;Hieranoid;PhylomeDB;Inparanoid;Panther;OrthoFinder;Roundup	Golgi apparatus, "Golgi to plasma membrane protein transport", "GTP binding", "GTPase activity", "intracellular protein transport", "nucleotide binding", "protein localization to organelle"	N.A.	Predicted to enable GTP binding activity and GTPase activity. Predicted to be involved in Golgi to plasma membrane protein transport\; intracellular protein transport\; and protein localization to organelle. Predicted to be located in Golgi apparatus. Is an ortholog of human ARFRP1 (ADP ribosylation factor related protein 1).	Enriched in NSM, germ line and somatic gonad precursor according to tiling array and RNA-seq. Affected by tatn-1, gld-2, clk-1, wdr-5.1, daf-2, lin-28, glh-4, glh-1, pgl-1, pgl-3, emb-4, sma-2, sma-4, nuo-6, pmt-2, damt-1, nhl-2, ints-5, sek-1, aak-1, aak-2, sin-3, cfp-1, set-6, baz-2, srbc-48, hlh-11, sir-2.1, daf-16, fbf-1 and mir-243 according to RNA-seq and microarray. Affected by Zidovudine, Sirolimus, antimycin, silicon dioxide nanoparticle, paraquat, Colistin and adsorbable organic bromine compound according to RNA-seq and microarray.	WBPaper00027646|pmid16725058, WBPaper00038491|pmid21647448, WBPaper00041771|pmid23195953, WBPaper00050606|pmid27957805, WBPaper00055090|pmid30120140
WBGene00017569		F18E9.3	Caenorhabditis elegans	protein_coding_gene	F18E9.3	CELE_F18E9.3	F18E9.3.1	N.A.	N.A.	N.A.	Q19568	Q19568	N.A.	NM_077054.7	NP_509455.3	X 0.145867	N.A.	N.A.	N.A.	gk287743|Substitution|Missense, gk287745|Substitution|Missense, gk287748|Substitution|Nonsense, gk287749|Substitution|Nonsense, gk314922|Substitution|Missense, gk377906|Substitution|Missense, gk382738|Substitution|Missense, gk411443|Substitution|Missense, gk494984|Substitution|Missense, gk569663|Substitution|Missense, gk683354|Substitution|Missense, gk699003|Substitution|Missense, gk703637|Substitution|Missense, gk728244|Substitution|Missense, gk762253|Substitution|Missense, gk786938|Substitution|Missense, gk853233|Substitution|Missense, gk883553|Substitution|Missense	N.A.	N.A.	germ line, germline precursor cell, hypodermis	N.A.	1-day post-L4 adult hermaphrodite Ce, 2-days post-L4 adult hermaphrodite Ce, 3-days post-L4 adult hermaphrodite Ce, 6-days post-L4 adult hermaphrodite Ce, 7-10 days post-L4 adult hermaphrodite Ce, adult Ce, adult hermaphrodite Ce, all stages Ce, blastula embryo Ce, dauer larva Ce, embryo Ce, L1 larva Ce, L2 larva Ce, L2d larva Ce, L3 larva Ce, L4 larva Ce	N.A.	N.A.	N.A.	N.A.	Enriched in germ line\; germline precursor cell\; and hypodermis based on tiling array and RNA-seq studies. Is affected by several genes including daf-2\; rrf-3\; and let-7 based on microarray\; tiling array\; and RNA-seq studies. Is affected by nine chemicals including Zidovudine\; Psoralens\; and allantoin based on RNA-seq and microarray studies.	Enriched in germline precursor cell, hypodermis and germ line according to tiling array and RNA-seq. Affected by cyc-1, hpl-2, let-7, rsr-2, eat-2, blmp-1, clk-1, wrn-1, tdp-1, daf-2, swsn-2.2, cox-5B, jmjd-3.1, jmjd-1.2, rbr-2, dpy-21, mir-34, lin-41, glh-4, glh-1, pgl-1, pgl-3, hrde-1, alg-1, alg-2, sma-2, sma-4, his-3, nuo-6, set-9, set-26, hmg-3, spt-16, pmt-2, pry-1, pfd-6, damt-1, atfs-1, nhl-2, ifo-1, rrf-3, atf-7, pmk-1, sek-1, aak-1, aak-2, pgrn-1, mex-1, mex-3, sin-3, spn-4, sftb-1, alh-6, srbc-48, hira-1, crh-1, set-2, sid-2, cat-2, tdc-1, spr-1, sir-2.1, cep-1, ain-1, ain-2, ahr-1, ash-2, lin-54, hcf-1 and mir-35 according to microarray, tiling array and RNA-seq. Affected by Zidovudine, Psoralens, allantoin, Sirolimus, metformin, Rifampin, antimycin, Hydrolyzable Tannins and dafa#1 according to RNA-seq and microarray.	N.A.
WBGene00013924		rad-23	Caenorhabditis elegans	protein_coding_gene	ZK20.3	CELE_ZK20.3	ZK20.3.1	CEOP2568	CE42949	CE42949|PhosphoPep:ZK20.3|HMMPANTHER:PTHR10621:SF0|HMMPANTHER:PTHR10621|PFSCAN:PS50030|PFSCAN:PS50053|PRINTS:PR01839|SMART:SM00165|SMART:SM00727|SMART:SM00213|PFAM:PF00240|PFAM:PF09280|PFAM:PF00627|SUPERFAMILY:SSF46934|SUPERFAMILY:SSF54236|SUPERFAMILY:SSF101238|INTERPRO:IPR000626|INTERPRO:IPR004806|INTERPRO:IPR006636|INTERPRO:IPR009060|INTERPRO:IPR015360|INTERPRO:IPR015940|INTERPRO:IPR029071|INTERPRO:IPR036353	Q23451	Q23451	TF101216	NM_064087.9	NP_496488.2	II 3.83 +/- 0.01	smd_ZK20.3, cenix:202-e8, mv_G_YK2480, sjj_ZK20.3|II-7N12, mv_ZK20.3	maternal sterile, persistence of paternal mitochondria, sick	organism UV hypersensitive	gk155573|Substitution|Missense, gk155574|Substitution|Missense, gk155575|Substitution|Missense, gk155577|Substitution|Missense, gk382014|Substitution|Missense, gk390150|Substitution|Missense, gk427953|Substitution|Missense, gk449263|Substitution|Missense, gk475106|Substitution|Missense, gk489102|Substitution|Nonsense, gk751265|Substitution|Missense, h3565|Substitution|Missense	btb-6|Physical, C17E4.2|Physical, csr-1|Physical, ddi-1|Physical, fbxl-1|Physical, hum-8|Physical, isw-1|Genetic, jtr-1|Physical, mdf-1|Physical, rpn-10|Physical, sec-6|Physical, sip-1|Physical, smo-1|Physical, xpa-1|Physical, ZK1240.2|Physical	dorsal nerve cord, head, neuron, ventral nerve cord, vulva	AFD, ASER, germ line, muscle cell, NSM, PLM	newly molted young adult hermaphrodite Ce	1-cell embryo Ce, 1-day post-L4 adult hermaphrodite Ce, 10-days post-L4 adult hermaphrodite Ce, 11-15 days post-L4 adult hermaphrodite Ce, 2-days post-L4 adult hermaphrodite Ce, 20-days post-L4 adult hermaphrodite Ce, 3-days post-L4 adult hermaphrodite Ce, 5-days post-L4 adult hermaphrodite Ce, 6-days post-L4 adult hermaphrodite Ce, 7-10 days post-L4 adult hermaphrodite Ce, adult Ce, adult hermaphrodite Ce, adult male Ce, all stages Ce, blastula embryo Ce, dauer larva Ce, embryo Ce, L1 larva Ce, L2 larva Ce, L2d larva Ce, L3 larva Ce, L4 larva Ce, L4-adult lethargus Ce, proliferating embryo Ce	N.A.	HGNC:9812|OrthoInspector;EnsEMBL-Compara;OMA;Hieranoid;PhylomeDB;Inparanoid;Panther;OrthoFinder;Roundup, HGNC:9813|OrthoInspector;EnsEMBL-Compara;OMA;Hieranoid;PhylomeDB;Inparanoid;Panther;OrthoFinder;Roundup	cellular response to DNA damage stimulus, "cytoplasm", "cytosol", "damaged DNA binding", "DNA repair", "nucleoplasm", "nucleotide-excision repair", "nucleus", "polyubiquitin modification-dependent protein binding", "proteasome binding", "proteasome-mediated ubiquitin-dependent protein catabolic process", "ubiquitin binding"	rad-23 encodes a protein containing ubiquitin-like (UBL) and ubiquitin-associated (UBA) domains that is a member of the Radiation Sensitivity 23 (RAD23) family of proteasomal ubiquitin receptors\; in C. elegans, rad-23 activity is required for normal axon branching\; rad-23 displays genetic interactions with png-1, which encodes a peptide-N-glycanase, also required for proper axon branching during vulval development\; in addition, large-scale RNAi screens indicate that hermaphrodites treated with rad-23(RNAi) become sick and sterile, suggesting a more general role for rad-23\; large-scale yeast two-hybrid experiments report that RAD-23 interacts with the product of ZK1240.2, which encodes a predicted E3 ubiquitin ligase\; like its orthologs in yeast and mammals, C. elegans rad-23 functions in nucleotide excision repair (NER)\; rad-23 functions in the global genome repair (GGR) pathway of NER and is necessary in germ cells to repair UV-induced DNA damage and for normal meiotic development following UV irradiation\; rad-23 is partially necessary for efficient UV-induced apoptosis in germ cells\; rad-23 is an ortholog of human hHR23A and hHR23B.	Predicted to enable polyubiquitin modification-dependent protein binding activity\; proteasome binding activity\; and ubiquitin binding activity. Predicted to be involved in proteasome-mediated ubiquitin-dependent protein catabolic process. Predicted to be located in cytosol and nucleoplasm. Expressed in dorsal nerve cord\; head\; neurons\; ventral nerve cord\; and vulva. Is an ortholog of human RAD23A (RAD23 homolog A, nucleotide excision repair protein) and RAD23B (RAD23 homolog B, nucleotide excision repair protein).	Enriched in NSM, AFD, ASER, PLM, germ line and muscle cell according to RNA-seq and microarray. Affected by cid-1, let-7, gld-1, tatn-1, clk-1, ifg-1, glh-4, glh-1, pgl-1, pgl-3, morc-1, emb-4, sma-2, sma-4, smo-1, daf-2, isp-1, nuo-6, nhl-2, aak-1, aak-2, spc-1, unc-70, iff-1, mex-3, sin-3, meg-3, csr-1, mrps-5, srbc-48, set-2, cox-5B, hlh-11, spr-1, sir-2.1, lin-54, tdp-1 and hlh-25 according to microarray, proteomic study and RNA-seq. Affected by Alovudine, stavudine, Zidovudine, Rifampin, Psoralens, Sirolimus, Atrazine, Hydrolyzable Tannins, paraquat and silicon dioxide nanoparticle according to RNA-seq and microarray.	WBPaper00034034|pmid N.A., WBPaper00035880|pmid20130186, WBPaper00036260|pmid20463888, WBPaper00038491|pmid21647448, WBPaper00041771|pmid23195953, WBPaper00048699|pmid26490867, WBPaper00055090|pmid30120140, WBPaper00056873|pmid31153831
WBGene00002060		ife-2	Caenorhabditis elegans	protein_coding_gene	R04A9.4	CELE_R04A9.4	R04A9.4.1	CEOPX174	CE04791	CE04791|HMMPANTHER:PTHR11960:SF11|HMMPANTHER:PTHR11960|SCANPROSITE:PS00813|PFAM:PF01652|SUPERFAMILY:SSF55418|INTERPRO:IPR001040|INTERPRO:IPR023398	Q21693	Q21693	TF101526	NM_075693.6	NP_508094.1	X -19.97 +/- 0.04	mv_G_YK2255, sjj_R04A9.4|X-1A21, cenix:140-g8	embryonic lethal, extended life span, fat content reduced, high incidence male progeny, mitochondrial membrane potential reduced, organism heat response variant, organism oxidative stress resistant, reduced brood size, shortened life span, transgene expression increased	extended life span, organism heat response variant, transgene expression increased, translation variant	gk268927|Substitution|Missense, gk268931|Substitution|Missense, gk466320|Substitution|Missense, gk685891|Substitution|Missense, gk774189|Substitution|Missense	ain-1|Physical, akir-1|Physical, alg-1|Physical, daf-16|Genetic, dlg-1|Physical, enri-1|Physical, gcs-1|Regulatory, glp-4|Genetic, gst-4|Regulatory, hsp-6|Regulatory, ife-1|Genetic, ife-5|Genetic, ifet-1|Physical, lin-53|Physical, msh-4|Regulatory, msh-5|Regulatory, mxt-1|Physical, myrf-1|Physical, myrf-2|Physical, nfki-1|Physical, skn-1|Genetic, tofu-6|Physical	body wall musculature, Cell, excretory canal, germ line, hypodermis, intestine, nerve ring, neuron, pharynx, spermatheca, tail neuron, vulva	body wall musculature, dorsal nerve cord, intestine, lateral nerve cord, nerve ring, pharynx, PLM, sensory neuron, somatic gonad precursor, somatic neuron, tail neuron, ventral nerve cord, vulval muscle	2-fold embryo Ce, 3-fold embryo Ce, adult Ce, embryo Ce, fully-elongated embryo Ce, L1 larva Ce, L2 larva Ce, L3 larva Ce, L4 larva Ce	1-day post-L4 adult hermaphrodite Ce, 10-days post-L4 adult hermaphrodite Ce, 2-days post-L4 adult hermaphrodite Ce, 20-days post-L4 adult hermaphrodite Ce, 3-days post-L4 adult hermaphrodite Ce, 4-days post-L4 adult hermaphrodite Ce, 5-days post-L4 adult hermaphrodite Ce, 6-days post-L4 adult hermaphrodite Ce, 7-10 days post-L4 adult hermaphrodite Ce, adult Ce, adult hermaphrodite Ce, all stages Ce, blastula embryo Ce, dauer larva Ce, embryo Ce, L1 larva Ce, L2 larva Ce, L2d larva Ce, L3 larva Ce, L4 larva Ce, larva Ce	autistic disorder|By Orthology	HGNC:33179|OrthoFinder;PhylomeDB;OMA;TreeFam;Panther, HGNC:3287|OrthoFinder;PhylomeDB;OMA;TreeFam;Panther	cytoplasmic stress granule, "determination of adult lifespan", "embryo development ending in birth or egg hatching", "eukaryotic translation initiation factor 4F complex", "negative regulation of response to oxidative stress", "positive regulation of translation", "protein binding", "regulation of translation", "RNA 7-methylguanosine cap binding", "RNA binding", "RNA trimethylguanosine cap binding", "translation initiation factor activity", "translation", "translational initiation"	ife-2 encodes a translation initiation factor 4F, cap-binding subunit (eIF-4E)\; by homology, IFE-2 is predicted to function in cap-dependent mRNA translation initiation\; loss of ife-2 activity in adult animals extends lifespan.	Enables RNA 7-methylguanosine cap binding activity and RNA trimethylguanosine cap binding activity. Involved in several processes, including determination of adult lifespan\; negative regulation of response to oxidative stress\; and positive regulation of translation. Located in cytoplasmic stress granule. Predicted to be part of eukaryotic translation initiation factor 4F complex. Expressed in several structures, including excretory canal\; germ line\; pharynx\; spermatheca\; and vulva. Human ortholog(s) of this gene implicated in autistic disorder. Is an ortholog of human EIF4E (eukaryotic translation initiation factor 4E) and EIF4E1B (eukaryotic translation initiation factor 4E family member 1B).	Enriched in ventral nerve cord, body wall musculature, vulval muscle, nerve ring, dorsal nerve cord, somatic neuron, tail neuron, lateral nerve cord, pharynx, PLM, somatic gonad precursor, sensory neuron and intestine according to Chronogram analysis, RNA-seq and microarray. Affected by rde-4, zfp-1, hpl-2, K10D11.2, let-7, gld-1, clk-1, npr-1, jmjd-3.1, glp-1, mir-34, glh-4, glh-1, pgl-1, pgl-3, emb-4, eat-2, aak-1, aak-2, tofu-6, unc-70, iff-1, sin-3, set-6, baz-2, egl-43, mut-16, atfs-1, unc-30, sir-2.1, alg-1 and lin-35 according to microarray, tiling array, proteomic study and RNA-seq. Affected by stavudine, Rifampin, Psoralens, Cry5B and Quercetin according to RNA-seq and microarray.	WBPaper00003054|pmid9553113, WBPaper00003987|pmid10744754, WBPaper00005444|pmid12198170, WBPaper00005497|pmid12422237, WBPaper00017674|pmid N.A., WBPaper00019485|pmid N.A., WBPaper00023303|pmid N.A., WBPaper00025660|pmid N.A., WBPaper00026850|pmid16213217, WBPaper00027281|pmid18050488, WBPaper00027494|pmid N.A., WBPaper00029008|pmid17266679, WBPaper00029088|pmid17277769, WBPaper00031528|pmid18282106, WBPaper00032197|pmid18804378, WBPaper00032925|pmid19234598, WBPaper00033162|pmid19442682, WBPaper00034425|pmid N.A., WBPaper00036364|pmid20530576, WBPaper00037294|pmid N.A., WBPaper00037861|pmid21115526, WBPaper00038491|pmid21647448, WBPaper00039588|pmid N.A., WBPaper00043123|pmid N.A., WBPaper00043917|pmid23516373, WBPaper00043951|pmid23604074, WBPaper00044530|pmid24278030, WBPaper00044795|pmid23928360, WBPaper00045007|pmid24630720, WBPaper00045542|pmid25061667, WBPaper00047612|pmid N.A., WBPaper00048118|pmid N.A., WBPaper00048543|pmid26357652, WBPaper00048601|pmid N.A., WBPaper00049828|pmid27405932, WBPaper00051665|pmid N.A., WBPaper00055090|pmid30120140, WBPaper00055343|pmid30282029, WBPaper00059578|pmid32302543, WBPaper00061072|pmid33602504, WBPaper00061910|pmid34506301
WBGene00002228		klp-18	Caenorhabditis elegans	protein_coding_gene	C06G3.2	CELE_C06G3.2	C06G3.2.1	N.A.	CE07978	CE07978|PhosphoPep:C06G3.2|HMMPANTHER:PTHR24115:SF576|HMMPANTHER:PTHR24115|PFSCAN:PS50067|PRINTS:PR00380|SMART:SM00129|PFAM:PF00225|SUPERFAMILY:SSF52540|INTERPRO:IPR001752|INTERPRO:IPR027417|INTERPRO:IPR027640|INTERPRO:IPR036961	G5EBX0	G5EBX0	TF320478	NM_068692.5	NP_501093.1	IV 3.28 +/- 0.00	cenix:181-e5, mv_C06G3.2, sjj_C06G3.2|IV-3O14	embryonic lethal, excessive blebbing early emb, fat content reduced, high incidence male progeny, loose mitotic furrow early emb, maternal pronucleus indistinct early emb, meiosis defective early emb, meiosis variant, multiple nuclei early emb, P0 spindle position abnormal, passage through meiosis defective early emb, paternal pronucleus migrates early emb, polar body defective early emb, pronucleus centrosomes defective early emb, pronucleus formation failure early emb, transgene expression increased	isothermal tracking behavior variant, lethal, maternal effect lethal emb, spindle defective early emb, sterile	ok2519|Deletion|Inframe_deletion, tm2841|Deletion|Frameshift, gk204727|Substitution|Missense, gk204728|Substitution|Missense, gk204729|Substitution|Missense, gk204731|Substitution|Missense, gk401045|Substitution|Missense, gk524719|Substitution|Missense, gk527232|Substitution|Missense, gk595137|Substitution|Missense, gk608656|Substitution|Missense, gk720610|Substitution|Missense, gk804311|Substitution|Missense, gk841768|Substitution|Missense, gk899496|Substitution|Missense, gk928447|Substitution|Missense, gk956163|Substitution|Missense, h14212|Substitution|Missense	ain-1|Physical, cdc-48.2|Genetic, ckb-2|Regulatory, fem-2|Regulatory, fem-3|Regulatory, glp-4|Regulatory, hda-1|Physical, mesp-1|Physical, pqn-59|Physical, prg-1|Physical, sip-1|Physical, zen-4|Physical	germ line, Z2, Z3	germ line, germline precursor cell, head mesodermal cell	adult Ce, embryo Ce, L1 larva Ce, L2 larva Ce, L3 larva Ce, L4 larva Ce	1-cell embryo Ce, 1-day post-L4 adult hermaphrodite Ce, 2-days post-L4 adult hermaphrodite Ce, 3-days post-L4 adult hermaphrodite Ce, 3-fold embryo Ce, 4-cell embryo Ce, 4-days post-L4 adult hermaphrodite Ce, 5-days post-L4 adult hermaphrodite Ce, 6-days post-L4 adult hermaphrodite Ce, 7-10 days post-L4 adult hermaphrodite Ce, adult Ce, adult hermaphrodite Ce, adult male Ce, all stages Ce, blastula embryo Ce, dauer larva Ce, embryo Ce, L1 larva Ce, L2 larva Ce, L3 larva Ce, L4 larva Ce	N.A.	HGNC:17273|OrthoFinder;Inparanoid;PhylomeDB;Panther;EnsEMBL-Compara	ATP binding, "ATP hydrolysis activity", "cell cortex", "cytoskeletal motor activity", "kinesin complex", "meiotic spindle assembly", "microtubule binding", "microtubule motor activity", "microtubule", "microtubule-based movement", "nucleotide binding", "spindle pole"	klp-18 encodes a kinesin motor protein whose motor domain is most similar to that of the Xenopus and human klp2 proteins\; loss of klp-18 activity via RNAi indicates that KLP-18 is required for the assembly of a disordered array of acentrosomal (female meiotic) microtubules into an organized, functional, bipolar spindle\; in addition, KLP-18 may also play a role in cortex dynamics during post-meiotic development\; antibody staining indicates that during meiosis and mitosis (early embryonic) KLP-18 localizes to: 1) spindles, and especially spindle poles, during prometaphase, metaphase, and early anaphase, and 2) the interzone during late anaphase and telophase\; in early embryos, KLP-18 is also seen around the nucleus and cell cortex at sites of cell-cell contact\; KLP-18 expression in later embryos and larvae is confined to the germ line which, in adults, stains brightly in both distal and proximal regions.	Predicted to enable ATP hydrolysis activity\; microtubule binding activity\; and microtubule motor activity. Involved in meiotic spindle assembly. Located in cell cortex\; microtubule\; and spindle pole. Predicted to be part of kinesin complex. Expressed in Z2\; Z3\; and germ line. Is an ortholog of human KIF15 (kinesin family member 15).	Enriched in germ line, germline precursor cell and head mesodermal cell according to proteomic study and RNA-seq. Affected by cgh-1, lin-35, daf-12, tatn-1, csr-1, clk-1, tdp-1, daf-2, glp-1, skn-1, daf-16, rsks-1, hsf-1, lin-28, mafr-1, glh-4, glh-1, pgl-1, pgl-3, pig-1, emb-4, sma-2, sma-4, elt-2, elt-7, adr-2, pfd-6, damt-1, nhl-2, pals-22, hsp-6, sek-1, aak-1, aak-2, spc-1, unc-70, yap-1, sin-3, anp-1, egl-43, srbc-48, hira-1, set-2, ikb-1, nfki-1, bcat-1, hlh-11, atfs-1, hda-1, rrf-2, slr-2, dpy-10, fbf-1, gld-1, tbx-2 and let-60 according to microarray, tiling array, RNA-seq and proteomic study. Affected by rotenone, manganese chloride, bisphenol S, Alovudine, stavudine, Zidovudine, Psoralens, allantoin, metformin, Sirolimus, antimycin, Diazinon, Quercetin, Hydrolyzable Tannins, Humic Substances, single-walled carbon nanotube, paraquat, nanoparticle and silicon dioxide nanoparticle according to RNA-seq and microarray.	WBPaper00005076|pmid11872139, WBPaper00006196|pmid14623435, WBPaper00006197|pmid12937278, WBPaper00019563|pmid N.A., WBPaper00028423|pmid16919258, WBPaper00028923|pmid17178907, WBPaper00033770|pmid N.A., WBPaper00038491|pmid21647448, WBPaper00038680|pmid N.A., WBPaper00042794|pmid N.A., WBPaper00044876|pmid24554763, WBPaper00045213|pmid24780738, WBPaper00047539|pmid N.A., WBPaper00048545|pmid26370499, WBPaper00050038|pmid27559133, WBPaper00053040|pmid28910277, WBPaper00055090|pmid30120140, WBPaper00057668|pmid N.A., WBPaper00057772|pmid N.A., WBPaper00058751|pmid31645459, WBPaper00060187|pmid32886661, WBPaper00060456|pmid33027250
WBGene00006418		spl-2	Caenorhabditis elegans	protein_coding_gene	B0222.4	tag-38, CELE_B0222.4	B0222.4.1	N.A.	CE06695	CE06695|HMMPANTHER:PTHR42735|HMMPANTHER:PTHR42735:SF6|PFAM:PF00282|SUPERFAMILY:SSF53383|INTERPRO:IPR002129|INTERPRO:IPR015421|INTERPRO:IPR015422|INTERPRO:IPR015424	Q17456	Q17456	TF300777	NM_072971.7	NP_505372.1	V 1.95 +/- 0.00	cenix:58-h5, sjj2_B0222.4|V-14G16, mv_B0222.4, sjj_B0222.4|V-6O16	N.A.	N.A.	tm470|Deletion|Inframe_deletion, gk242721|Substitution|Missense, gk242722|Substitution|Missense, gk242724|Substitution|Missense, gk242726|Substitution|Missense, gk555793|Substitution|Missense, gk603597|Substitution|Missense, gk660584|Substitution|Missense, gk674022|Substitution|Missense, gk769253|Substitution|Missense, gk840228|Substitution|Missense, gk882685|Substitution|Missense	N.A.	N.A.	intestine, neuron	N.A.	1-day post-L4 adult hermaphrodite Ce, 10-days post-L4 adult hermaphrodite Ce, 2-days post-L4 adult hermaphrodite Ce, 20-days post-L4 adult hermaphrodite Ce, 3-days post-L4 adult hermaphrodite Ce, 3-fold embryo Ce, 6-days post-L4 adult hermaphrodite Ce, 7-10 days post-L4 adult hermaphrodite Ce, adult Ce, adult hermaphrodite Ce, all stages Ce, blastula embryo Ce, dauer larva Ce, embryo Ce, L1 larva Ce, L2 larva Ce, L2d larva Ce, L3 larva Ce, L4 larva Ce	nephrotic syndrome type 14|By Orthology	HGNC:10817|EnsEMBL-Compara;OMA;Hieranoid;PhylomeDB;Panther;OrthoFinder;Roundup;TreeFam	carbon-carbon lyase activity, "carboxylic acid metabolic process", "catalytic activity", "defense response to Gram-positive bacterium", "endoplasmic reticulum", "lyase activity", "pyridoxal phosphate binding", "sphinganine-1-phosphate aldolase activity", "sphingolipid catabolic process"	N.A.	Predicted to enable sphinganine-1-phosphate aldolase activity. Involved in defense response to Gram-positive bacterium. Predicted to be located in endoplasmic reticulum. Human ortholog(s) of this gene implicated in nephrotic syndrome type 14. Is an ortholog of human SGPL1 (sphingosine-1-phosphate lyase 1).	Enriched in intestine and neuron according to microarray. Affected by nhr-49, wdr-23, smg-2, smgl-1, bar-1, clk-1, daf-2, daf-16, ham-3, jmjd-1.2, dop-1, dpy-21, mir-34, elli-1, glh-4, glh-1, pgl-1, pgl-3, sma-2, sma-4, eat-2, pry-1, damt-1, nhl-2, efa-6, mex-1, mex-3, sin-3, wdr-5.1, rnp-6, set-2, isp-1, pqm-1, swsn-1, cat-2, tdc-1, tph-1, spr-1, sir-2.1, lin-14, lin-4, pmk-1, dcr-1, ain-1, ain-2, glp-1, daf-19, hcf-1, mir-35, nhr-66, tbx-2 and nhr-25 according to proteomic study, RNA-seq and microarray. Affected by hydrogen sulfide, Mercuric Chloride, rotenone, Tunicamycin, manganese chloride, multi-walled carbon nanotube, D-glucose, juglone, tert-Butylhydroperoxide, Psoralens, allantoin, Sirolimus, metformin, Rifampin, antimycin, Cadmium Chloride, sucrose, stearic acid, copper sulfate, single-walled carbon nanotube, Colistin, Ag nanoparticles, triclosan and nitroguanidine according to microarray and RNA-seq.	WBPaper00028789|pmid17096597, WBPaper00032243|pmid18832646, WBPaper00038491|pmid21647448, WBPaper00042257|pmid23496871, WBPaper00055090|pmid30120140
WBGene00001172		egl-3	Caenorhabditis elegans	protein_coding_gene	C51E3.7	kpc-2, pc2, CELE_C51E3.7	C51E3.7a.1, C51E3.7c.1	CEOP5505	CE08940, CE45708	CE08940|HMMPANTHER:PTHR42884:SF13|HMMPANTHER:PTHR42884|PFSCAN:PS51829|PFSCAN:PS51892|PRINTS:PR00723|SCANPROSITE:PS00137|SCANPROSITE:PS00138|SCANPROSITE:PS00136|PFAM:PF01483|PFAM:PF16470|PFAM:PF00082|SUPERFAMILY:SSF54897|SUPERFAMILY:SSF49785|SUPERFAMILY:SSF52743|INTERPRO:IPR000209|INTERPRO:IPR002884|INTERPRO:IPR008979|INTERPRO:IPR015500|INTERPRO:IPR032815|INTERPRO:IPR036852|INTERPRO:IPR038466|Active_site, CE45708|HMMPANTHER:PTHR42884|HMMPANTHER:PTHR42884:SF13|PFSCAN:PS51829|PFSCAN:PS51892|PRINTS:PR00723|SCANPROSITE:PS00137|SCANPROSITE:PS00138|SCANPROSITE:PS00136|PFAM:PF00082|PFAM:PF01483|SUPERFAMILY:SSF52743|SUPERFAMILY:SSF49785|INTERPRO:IPR000209|INTERPRO:IPR002884|INTERPRO:IPR008979|INTERPRO:IPR015500|INTERPRO:IPR036852	G5ECN9	G5ECN9	N.A.	NM_001269263.3, NM_001028561.4	NP_001256192.1, NP_001023732.1	V 2.29 +/- 0.01	mv_AAA56868, cenix:36-f2, sjj_C51E3.7|V-7G01	aldicarb resistant, body wall muscle sarcomere morphology variant, egg laying defective, extended life span, mitochondria morphology variant, protein degradation variant	aldicarb resistant, bag of worms, bloated, chemosensory behavior variant, coiler, egg laying defective, egg laying variant, egg retention, post translational processing variant	nr2090|Deletion|Inframe_deletion, gk244861|Substitution|Missense, gk244862|Substitution|Missense, gk342428|Substitution|Missense, gk490593|Substitution|Missense, gk526924|Substitution|Missense, gk548724|Substitution|Missense, gk586129|Substitution|Missense, gk587590|Substitution|Missense, gk731041|Substitution|Missense, gk762189|Substitution|Missense, gk806664|Substitution|Missense, gk814213|Substitution|Missense, gk862155|Substitution|Missense, gk871075|Substitution|Missense, gk880598|Substitution|Missense, gk882691|Substitution|Missense, gk886758|Substitution|Missense, gk890712|Substitution|Missense, n150|Substitution|Missense, n588|Substitution|Missense, n589|Substitution|Missense, nu349|Substitution|Missense	fsn-1|Physical;Regulatory, daf-16|Genetic, glr-1|Genetic, gsa-1|Genetic, ife-4|Regulatory, lin-10|Genetic, unc-104|Regulatory, unc-51|Genetic, unc-73|Genetic	ALML, ALMR, ASHL, ASHR, AVBL, AVBR, AVDL, AVDR, AVM, dorsal nerve cord, head, head neuron, HSNL, HSNR, intestine, nerve ring, nervous system, neuron, OLLL, OLLR, pharynx, PVCL, PVCR, PVDL, PVDR, PVM, RIGL, RIGR, SDQL, tail, tail neuron, uv1, ventral cord neuron	ADA, AFD, AIA, AIB, AIM, AIN, AIY, AIZ, ALA, amphid neuron, ASER, AVA, AVF, AVK, AVL, AVM, BAG, BDU, body wall musculature, CEM, DA neuron, dopaminergic neuron, dorsal nerve cord, DVA, DVB, DVC, GABAergic neuron, HOB, HSN, I5 neuron, IL2 neuron, IL2L, IL2R, lateral nerve cord, M1 neuron, MI neuron, muscle cell, nerve ring, neuron, OLL, PDA, phasmid neuron, PLM, PVD, PVR, PVT, ray neuron type B, RIB, RID, RIF, RIG, RIH, RIR, RIS, RIV, RMG, RMH, SDQ, sensory neuron, somatic neuron, tail neuron, URB, URX, VA neuron, VC4, VC5, ventral nerve cord, vulval muscle	adult Ce, larva Ce, postembryonic Ce	1-day post-L4 adult hermaphrodite Ce, 10-days post-L4 adult hermaphrodite Ce, 2-days post-L4 adult hermaphrodite Ce, 20-days post-L4 adult hermaphrodite Ce, 24-cell embryo Ce, 3-days post-L4 adult hermaphrodite Ce, 4-cell embryo Ce, 4-days post-L4 adult hermaphrodite Ce, 5-days post-L4 adult hermaphrodite Ce, 6-days post-L4 adult hermaphrodite Ce, 96-cell embryo Ce, adult Ce, adult hermaphrodite Ce, adult male Ce, all stages Ce, blastula embryo Ce, dauer larva Ce, embryo Ce, L1 larva Ce, L2 larva Ce, L2d larva Ce, L3 larva Ce, L4 larva Ce, larva Ce	alcohol use disorder|By Experiment, myocardial infarction|By Orthology	HGNC:8744|OrthoInspector;EnsEMBL-Compara;OMA;Hieranoid;PhylomeDB;Inparanoid;Panther;OrthoFinder;Roundup;TreeFam	arg-arg specific dibasic protein processing, "axon", "cell projection", "cytoplasmic vesicle", "determination of adult lifespan", "dibasic protein processing", "extracellular region", "extracellular space", "FBXO family protein binding", "hydrolase activity", "insulin processing", "larval feeding behavior", "membrane", "negative regulation of dauer entry", "negative regulation of dense core granule transport", "negative regulation of turning behavior involved in mating", "neuromuscular synaptic transmission", "neuron projection", "neuropeptide processing", "peptidase activity", "peptide hormone processing", "positive regulation of acetylcholine secretion, neurotransmission", "positive regulation of backward locomotion", "positive regulation of digestive system process", "positive regulation of forward locomotion", "positive regulation of lipid localization", "positive regulation of locomotion involved in locomotory behavior", "positive regulation of oviposition", "positive regulation of synaptic assembly at neuromuscular junction", "protein processing", "proteolysis", "regulation of backward locomotion", "regulation of eating behavior", "regulation of locomotion involved in locomotory behavior", "regulation of muscle contraction", "regulation of neuromuscular synaptic transmission", "regulation of synaptic assembly at neuromuscular junction", "response to mechanical stimulus", "response to serotonin", "serine-type endopeptidase activity", "serine-type peptidase activity", "synapse"	The egl-3 gene encodes a homolog of a mammalian proprotein convertase that participates in peptide secretion.	Enables FBXO family protein binding activity and serine-type endopeptidase activity. Involved in several processes, including positive regulation of locomotion\; protein processing\; and regulation of multicellular organismal process. Located in axon. Expressed in several structures, including mechanosensory neurons\; nerve ring\; pharynx\; tail\; and uv1. Used to study alcohol use disorder. Human ortholog(s) of this gene implicated in myocardial infarction and type 2 diabetes mellitus. Is an ortholog of human PCSK2 (proprotein convertase subtilisin\/kexin type 2).	Enriched in GABAergic neuron, ventral nerve cord, amphid neuron, dorsal nerve cord, phasmid neuron, body wall musculature, vulval muscle, nerve ring, somatic neuron, tail neuron, lateral nerve cord, PVD, OLL, DA neuron, VA neuron, BAG, dopaminergic neuron, neuron, HOB, IL2 neuron, CEM, ray neuron type B, muscle cell, AFD, ASER, PLM, AVK, RIS, sensory neuron, ADA, AIA, AIB, AIM, AIN, AIY, AIZ, ALA, AVA, AVF, AVL, AVM, BDU, DVA, DVB, DVC, HSN, I5 neuron, IL2R, IL2L, M1 neuron, MI neuron, PDA, PVR, PVT, RIB, RID, RIF, RIG, RIH, RIR, RIV, RMG, RMH, SDQ, URB, URX, VC5 and VC4 according to microarray, Chronogram analysis, tiling array and RNA-seq. Affected by cyc-1, age-1, wdr-23, smg-2, smgl-1, tatn-1, prg-1, ash-2, daf-2, elt-2, glp-1, daf-16, cox-5B, jmjd-3.1, jmjd-1.2, hsf-1, ifg-1, chd-3, let-418, mir-34, glh-4, glh-1, pgl-1, pgl-3, mir-35, emb-4, sma-2, sma-4, lin-22, nuo-6, pmt-2, atfs-1, pals-22, aak-1, aak-2, nmad-1, unc-70, numr-1, numr-2, iff-1, mex-1, mex-3, sin-3, spn-4, npr-8, car-1, mrps-5, egl-43, malt-1, nfki-1, ilc-17.1, srbc-48, isp-1, bcat-1, spr-1, unc-30, hda-1, dys-1, alg-1, dpy-9, dpy-10, osm-7, osm-8, osm-11, tax-6, lin-54, tdp-1 and ain-2 according to microarray and RNA-seq. Affected by D-glucose, Psoralens, allantoin, Sirolimus, metformin, Rifampin, silicon dioxide nanoparticle, Chlorpyrifos, Diazinon and Humic Substances according to RNA-seq and microarray.	WBPaper00000635|pmid11813735, WBPaper00001416|pmid1716965, WBPaper00001738|pmid8500652, WBPaper00001978|pmid7954663, WBPaper00004142|pmid10842308, WBPaper00004433|pmid11086294, WBPaper00004977|pmid11717360, WBPaper00005622|pmid12467596, WBPaper00005666|pmid12429699, WBPaper00005687|pmid12536132, WBPaper00005776|pmid12657671, WBPaper00006069|pmid12904685, WBPaper00006103|pmid14504222, WBPaper00010455|pmid N.A., WBPaper00010766|pmid N.A., WBPaper00010805|pmid N.A., WBPaper00010811|pmid N.A., WBPaper00013484|pmid15180830, WBPaper00014079|pmid N.A., WBPaper00016383|pmid N.A., WBPaper00016877|pmid N.A., WBPaper00017781|pmid N.A., WBPaper00018607|pmid N.A., WBPaper00023293|pmid N.A., WBPaper00025372|pmid N.A., WBPaper00026643|pmid15998808, WBPaper00026667|pmid16049479, WBPaper00026941|pmid16272411, WBPaper00027274|pmid18050468, WBPaper00028078|pmid N.A., WBPaper00028091|pmid N.A., WBPaper00028122|pmid N.A., WBPaper00028453|pmid16945111, WBPaper00028820|pmid17128266, WBPaper00028958|pmid17191499, WBPaper00028963|pmid17196529, WBPaper00029013|pmid N.A., WBPaper00029060|pmid17251413, WBPaper00030226|pmid N.A., WBPaper00030382|pmid N.A., WBPaper00030763|pmid17564681, WBPaper00030837|pmid17611271, WBPaper00031217|pmid18018887, WBPaper00031564|pmid18316030, WBPaper00031936|pmid18524955, WBPaper00032221|pmid18818084, WBPaper00032389|pmid19043554, WBPaper00034200|pmid N.A., WBPaper00035230|pmid19783783, WBPaper00035257|pmid19797080, WBPaper00035336|pmid N.A., WBPaper00035338|pmid N.A., WBPaper00035383|pmid N.A., WBPaper00036237|pmid20454655, WBPaper00036554|pmid N.A., WBPaper00038491|pmid21647448, WBPaper00039159|pmid N.A., WBPaper00039268|pmid N.A., WBPaper00039411|pmid N.A., WBPaper00040694|pmid22275875, WBPaper00042376|pmid23658528, WBPaper00042400|pmid23665919, WBPaper00042790|pmid N.A., WBPaper00043437|pmid N.A., WBPaper00043467|pmid N.A., WBPaper00043503|pmid N.A., WBPaper00044407|pmid24184105, WBPaper00045044|pmid24671950, WBPaper00045066|pmid24698274, WBPaper00046959|pmid26096732, WBPaper00047526|pmid N.A., WBPaper00047901|pmid N.A., WBPaper00047943|pmid N.A., WBPaper00048845|pmid26584677, WBPaper00050593|pmid28054425, WBPaper00053454|pmid29224722, WBPaper00055090|pmid30120140, WBPaper00055268|pmid30229400, WBPaper00055757|pmid30454862, WBPaper00056066|pmid30661986, WBPaper00058264|pmid N.A., WBPaper00058720|pmid31619788, WBPaper00061309|pmid33863916, WBPaper00061871|pmid34465863, WBPaper00061890|pmid34373460
WBGene00021895		clec-84	Caenorhabditis elegans	protein_coding_gene	Y54G2A.33	CELE_Y54G2A.33	Y54G2A.33.1, Y54G2A.33.2	N.A.	CE30052	CE30052|HMMPANTHER:PTHR23062|HMMPANTHER:PTHR23062:SF3|PFSCAN:PS51257|PFSCAN:PS50041|SMART:SM00034|PFAM:PF00059|SUPERFAMILY:SSF56436|INTERPRO:IPR001304|INTERPRO:IPR016186|INTERPRO:IPR016187	Q8WTL2	Q8WTL2	TF317818	NM_001392273.1	NP_001380096.1	IV -6.73 +/- 0.00	cenix:170-c6	N.A.	N.A.	gk196845|Substitution|Missense, gk572818|Substitution|Missense, gk685150|Substitution|Missense, gk697078|Substitution|Missense, gk844223|Substitution|Missense, gk846645|Substitution|Missense	N.A.	N.A.	head mesodermal cell, intestine, pharyngeal muscle cell	N.A.	1-day post-L4 adult hermaphrodite Ce, 2-days post-L4 adult hermaphrodite Ce, 24-cell embryo Ce, 3-days post-L4 adult hermaphrodite Ce, 4-days post-L4 adult hermaphrodite Ce, 7-10 days post-L4 adult hermaphrodite Ce, 96-cell embryo Ce, adult Ce, adult hermaphrodite Ce, all stages Ce, blastula embryo Ce, dauer larva Ce, embryo Ce, gastrulating embryo Ce, L1 larva Ce, L2d larva Ce, L3 larva Ce, L4 larva Ce	N.A.	N.A.	carbohydrate binding	N.A.	Predicted to enable carbohydrate binding activity.	Enriched in intestine, pharyngeal muscle cell and head mesodermal cell according to tiling array and RNA-seq. Affected by cyc-1, wdr-23, nhr-8, tatn-1, glh-4, glh-1, pgl-1, pgl-3, glp-1, skn-1, npr-1, hyl-2, hsf-1, rbr-2, mir-60, chd-3, let-418, mir-34, adr-2, sma-2, sma-4, lin-22, elt-7, elt-2, nuo-6, eat-2, pry-1, nhl-2, pals-22, ints-1, ints-4, zip-3, aak-1, aak-2, kri-1, nmad-1, ztf-11, mex-1, mex-3, sin-3, spn-4, sftb-1, olrn-1, rnp-6, atfs-1, hda-1, ubc-9, nhr-49 and spr-5 according to microarray and RNA-seq. Affected by Zidovudine, Psoralens, allantoin, metformin, Sirolimus, Rifampin, Cry5B, paraquat, stearic acid, sucrose, cobalt chloride, Chlorpyrifos, Diazinon and Colistin according to RNA-seq and microarray.	N.A.
WBGene00001463		flp-20	Caenorhabditis elegans	protein_coding_gene	E01H11.3	CELE_E01H11.3	E01H11.3.1	N.A.	N.A.	N.A.	Q95QP2	Q95QP2	N.A.	NM_077173.6	NP_509574.2	X 1.10 +/- 0.02	cenix:146-f9, sjj2_E01H11.3|X-8I09	N.A.	amplitude of sinusoidal movement decreased, backing decreased, backward point velocity variant, body posture amplitude decreased, body posture wavelength increased, chemotaxis variant, coiling frequency variant, fat, forward locomotion decreased, forward point velocity decreased, frequency of body bend variant, head bend angle variant, nose movement variant, pausing variant, spontaneous reversal rate variant, tail bend angle variant, turning frequency variant	gk289441|Substitution|Missense	lim-6|Regulatory	AIBL, AIBR, ALML, ALMR, AQR, ASEL, ASER, AVM, head mesodermal cell, intestine, LUAL, LUAR, nerve ring, PLML, PLMR, PVCL, PVCR, PVM, PVR, PVT, RIBL, RIBR, touch receptor neuron	AIZ, ALM, AQR, AVM, CEM, HOB, IL2 neuron, intestine, LUA, neuron, PLM, PVC, PVM, PVR, ray neuron type B, sensory neuron, VA12	N.A.	1-day post-L4 adult hermaphrodite Ce, 2-days post-L4 adult hermaphrodite Ce, 3-days post-L4 adult hermaphrodite Ce, 4-days post-L4 adult hermaphrodite Ce, 7-10 days post-L4 adult hermaphrodite Ce, adult Ce, adult hermaphrodite Ce, adult male Ce, all stages Ce, blastula embryo Ce, dauer larva Ce, gastrulating embryo Ce, L1 larva Ce, L2 larva Ce, L2d larva Ce, L3 larva Ce, L4 larva Ce	N.A.	N.A.	negative regulation of turning behavior involved in mating	flp-20 encodes two copies of a single FMRFamide-related short peptide neurotransmitter\; the precise role of this peptide in C. elegans neurotransmission is not yet known.	Involved in negative regulation of turning behavior involved in mating. Expressed in head mesodermal cell\; nerve ring\; and neurons.	Enriched in neuron, HOB, IL2 neuron, CEM, ray neuron type B, PLM, intestine, sensory neuron, AIZ, ALM, AQR, AVM, LUA, PVC, PVM, PVR and VA12 according to RNA-seq. Affected by cyc-1, sma-2, sma-4, wdr-23, wrn-1, tdp-1, daf-2, swsn-2.2, dpy-21, elli-1, glh-4, glh-1, pgl-1, pgl-3, emb-4, lin-22, elt-2, elt-7, ins-11, isp-1, nuo-6, eat-2, nhl-2, ifo-1, aak-1, aak-2, nmad-1, spc-1, unc-70, ztf-11, mex-3, srbc-48, nfki-1, atfs-1, unc-30 and csr-1 according to microarray and RNA-seq. Affected by D-glucose, Alovudine, stavudine, Psoralens, allantoin, Sirolimus, metformin, Rifampin, paraquat, cholesterol and Atrazine according to RNA-seq and microarray.	WBPaper00003915|pmid10676452, WBPaper00006011|pmid12865086, WBPaper00010811|pmid N.A., WBPaper00019234|pmid N.A., WBPaper00023309|pmid N.A., WBPaper00024196|pmid N.A., WBPaper00024197|pmid15236235, WBPaper00025372|pmid N.A., WBPaper00025417|pmid N.A., WBPaper00026137|pmid N.A., WBPaper00026718|pmid16099833, WBPaper00026788|pmid16143323, WBPaper00026832|pmid16187307, WBPaper00028122|pmid N.A., WBPaper00030763|pmid17564681, WBPaper00030829|pmid17606643, WBPaper00030837|pmid17611271, WBPaper00039079|pmid N.A., WBPaper00041991|pmid23325727, WBPaper00043908|pmid23852451, WBPaper00045967|pmid23282174, WBPaper00049074|pmid26745270, WBPaper00051667|pmid N.A., WBPaper00055102|pmid30146306, WBPaper00055865|pmid30405335, WBPaper00061576|pmid34140426
WBGene00021713		Y49F6A.5	Caenorhabditis elegans	protein_coding_gene	Y49F6A.5	CELE_Y49F6A.5	Y49F6A.5.1	N.A.	N.A.	N.A.	Q9N3L6	Q9N3L6	TF342751	NM_001377765.2	NP_001364772.1	II -6.236220	N.A.	N.A.	N.A.	gk138790|Substitution|Missense, gk335850|Substitution|Missense, gk400283|Substitution|Missense, gk462644|Substitution|Missense, gk547325|Substitution|Missense, gk724158|Substitution|Missense, gk785180|Substitution|Missense, gk919616|Substitution|Missense	N.A.	N.A.	germline precursor cell, muscle cell	N.A.	1-cell embryo Ce, 1-day post-L4 adult hermaphrodite Ce, 2-days post-L4 adult hermaphrodite Ce, 24-cell embryo Ce, 3-days post-L4 adult hermaphrodite Ce, 4-days post-L4 adult hermaphrodite Ce, 6-days post-L4 adult hermaphrodite Ce, adult Ce, adult hermaphrodite Ce, blastula embryo Ce, dauer larva Ce, embryo Ce, L1 larva Ce, L2 larva Ce, L3 larva Ce, L4 larva Ce	N.A.	N.A.	N.A.	N.A.	Enriched in germline precursor cell and muscle cell based on RNA-seq and microarray studies. Is affected by several genes including daf-2\; npr-1\; and tph-1 based on tiling array\; RNA-seq\; and microarray studies. Is affected by seven chemicals including Tunicamycin\; tert-Butylhydroperoxide\; and allantoin based on microarray and RNA-seq studies.	Enriched in germline precursor cell and muscle cell according to RNA-seq and microarray. Affected by rsr-2, smg-2, tatn-1, npr-1, mes-2, mes-6, chd-3, let-418, mir-34, glh-4, glh-1, pgl-1, pgl-3, vit-2, sma-2, sma-4, nhr-49, hpl-2, hmg-3, flr-4, daf-2, atfs-1, nuo-6, nhl-2, smn-1, meg-3, meg-4, pptr-1, mex-1, mex-3, sin-3, tph-1, set-2, ikb-1, nfki-1, unc-30, mep-1 and ubc-9 according to tiling array, microarray and RNA-seq. Affected by Tunicamycin, tert-Butylhydroperoxide, allantoin, Sirolimus, glycine, Diazinon and dafa#1 according to microarray and RNA-seq.	N.A.
WBGene00022122		trap-1	Caenorhabditis elegans	protein_coding_gene	Y71F9AM.6	CELE_Y71F9AM.6	Y71F9AM.6.1	CEOP1076	CE26244	CE26244|PhosphoPep:Y71F9AM.6|HMMPANTHER:PTHR12924|HMMPANTHER:PTHR12924:SF0|PFAM:PF03896|INTERPRO:IPR005595	Q95XT5	Q95XT5	TF321074	NM_058675.6	NP_491076.1	I -5.29 +/- 0.00	cenix:77-a1	embryonic lethal	N.A.	gk106235|Substitution|Missense, gk106236|Substitution|Missense, gk376513|Substitution|Missense, gk623184|Substitution|Missense, gk676160|Substitution|Missense, gk825180|Substitution|Missense	cdc-42|Physical, csr-1|Physical, dlg-1|Physical, glh-1|Physical, hsp-16.2|Physical, igdb-2|Physical, let-413|Physical, lgl-1|Physical, mafr-1|Physical, myrf-1|Physical, nrde-2|Physical, par-3|Physical, pid-3|Physical, sip-1|Physical, smo-1|Physical, spe-39|Physical, vps-45|Physical, zen-4|Physical	N.A.	distal tip cell, spermatheca	all stages Ce	1-cell embryo Ce, 1-day post-L4 adult hermaphrodite Ce, 10-days post-L4 adult hermaphrodite Ce, 11-15 days post-L4 adult hermaphrodite Ce, 2-days post-L4 adult hermaphrodite Ce, 20-days post-L4 adult hermaphrodite Ce, 3-days post-L4 adult hermaphrodite Ce, 6-days post-L4 adult hermaphrodite Ce, 7-10 days post-L4 adult hermaphrodite Ce, adult Ce, adult hermaphrodite Ce, adult male Ce, all stages Ce, blastula embryo Ce, dauer larva Ce, embryo Ce, L1 larva Ce, L2 larva Ce, L2d larva Ce, L3 larva Ce, L4 larva Ce, larva Ce, oocyte-laying stage adult hermaphrodite Ce, proliferating embryo Ce	N.A.	HGNC:11323|OrthoInspector;EnsEMBL-Compara;OMA;Hieranoid;PhylomeDB;Inparanoid;Panther;OrthoFinder;Roundup	endoplasmic reticulum membrane, "endoplasmic reticulum", "integral component of membrane", "membrane"	N.A.	Predicted to be located in endoplasmic reticulum. Is an ortholog of human SSR1 (signal sequence receptor subunit 1).	Enriched in distal tip cell and spermatheca according to RNA-seq. Affected by cyc-1, aak-2, lin-15B, alg-3, alg-4, tatn-1, clk-1, tdp-1, crtc-1, daf-2, daf-16, npr-1, jmjd-3.1, jmjd-1.2, hsf-1, set-25, met-2, mir-34, emb-4, sma-2, sma-4, smo-1, isp-1, set-26, pry-1, nhl-2, rpl-33, rpl-5, aak-1, smn-1, pid-3, spc-1, unc-70, iff-1, meg-3, mrps-5, set-6, baz-2, egl-43, mut-16, rnp-6, cox-5B, hlh-11, unc-30, pal-1, slr-2, gei-8 and hlh-25 according to microarray, RNA-seq and proteomic study. Affected by Tunicamycin, silicon dioxide nanoparticle, Deoxyglucose, Cry5B, single-walled carbon nanotube and Sirolimus according to microarray.	WBPaper00038491|pmid21647448, WBPaper00047692|pmid N.A., WBPaper00055090|pmid30120140, WBPaper00058976|pmid31840061, WBPaper00061795|pmid34365052
WBGene00017235		F08B4.3	Caenorhabditis elegans	pseudogene	F08B4.3	CELE_F08B4.3	N.A.	N.A.	N.A.	N.A.	N.A.	N.A.	N.A.	N.A.	N.A.	IV 3.928895	N.A.	N.A.	N.A.	N.A.	N.A.	N.A.	germ line, OLL, PVD	N.A.	1-day post-L4 adult hermaphrodite Ce, 2-days post-L4 adult hermaphrodite Ce, 24-cell embryo Ce, 3-days post-L4 adult hermaphrodite Ce, 6-days post-L4 adult hermaphrodite Ce, adult Ce, adult hermaphrodite Ce, blastula embryo Ce, dauer larva Ce, embryo Ce, L1 larva Ce, L2 larva Ce, L3 larva Ce, L4 larva Ce, larva Ce	N.A.	N.A.	N.A.	N.A.	Enriched in OLL\; PVD\; and germ line based on tiling array and RNA-seq studies. Is affected by several genes including daf-2\; pgl-1\; and lin-15B based on microarray\; tiling array\; and RNA-seq studies. Is affected by nine chemicals including Tunicamycin\; stavudine\; and Psoralens based on RNA-seq and microarray studies.	Enriched in PVD, OLL and germ line according to tiling array and RNA-seq. Affected by lin-15B, hpl-2, smg-2, tatn-1, daf-2, cox-5B, chd-3, let-418, mir-34, glh-4, glh-1, pgl-1, pgl-3, emb-4, flr-4, nhl-2, sin-3, sftb-1, set-2, spr-1, unc-30, mir-243 and nuo-6 according to microarray, tiling array and RNA-seq. Affected by Tunicamycin, stavudine, Psoralens, allantoin, metformin, Sirolimus, Rifampin, Humic Substances and silicon dioxide nanoparticle according to RNA-seq and microarray.	N.A.
WBGene00006627		tsp-1	Caenorhabditis elegans	protein_coding_gene	C02F5.8	CELE_C02F5.8	C02F5.8.1	CEOP3803	CE00044	CE00044|HMMPANTHER:PTHR19282:SF232|HMMPANTHER:PTHR19282|PRINTS:PR00259|PFAM:PF00335|INTERPRO:IPR018499	P34285	P34285	TF315786	NM_066403.7	NP_498804.1	III -0.36 +/- 0.00	TH:305E11, mv_C02F5.8, cenix:305-e11, cenix:173-b4, sjj_C02F5.8|III-4K02	N.A.	N.A.	gk179799|Substitution|Missense, gk477968|Substitution|Missense, gk596586|Substitution|Missense, gk935071|Substitution|Missense	smk-1|Physical	N.A.	dopaminergic neuron, head mesodermal cell, intestine, OLL, PVD, rectal gland cell	N.A.	1-day post-L4 adult hermaphrodite Ce, 10-days post-L4 adult hermaphrodite Ce, 2-days post-L4 adult hermaphrodite Ce, 3-days post-L4 adult hermaphrodite Ce, 4-days post-L4 adult hermaphrodite Ce, 5-days post-L4 adult hermaphrodite Ce, 6-days post-L4 adult hermaphrodite Ce, 7-10 days post-L4 adult hermaphrodite Ce, adult Ce, adult hermaphrodite Ce, all stages Ce, blastula embryo Ce, dauer larva Ce, embryo Ce, L1 larva Ce, L2 larva Ce, L3 larva Ce, L4 larva Ce, larva Ce	N.A.	N.A.	innate immune response, "integral component of membrane", "integral component of plasma membrane", "membrane"	N.A.	Involved in innate immune response. Predicted to be integral component of plasma membrane.	Enriched in dopaminergic neuron, intestine, PVD, OLL, head mesodermal cell and rectal gland cell according to tiling array, RNA-seq and microarray. Affected by cyc-1, lin-15B, lin-35, daf-12, wdr-23, smg-2, smgl-1, nhr-8, eat-2, prg-1, ubc-9, wrn-1, glp-1, skn-1, ham-3, hpk-1, npr-1, dop-1, hyl-2, hsf-1, mir-60, daf-16, skr-2, skr-1, dpy-21, hrpr-1, glh-4, glh-1, pgl-1, pgl-3, mir-35, hrde-1, morc-1, alg-1, emb-4, sid-3, sta-1, sma-2, sma-4, smg-1, his-3, elt-2, elt-7, daf-2, nuo-6, hpl-2, hmg-3, spt-16, flr-4, pry-1, pfd-6, damt-1, atfs-1, nhl-2, hda-6, nhr-86, hpx-2, ifo-1, rrf-3, sek-1, flcn-1, ceh-60, kri-1, smn-1, nmad-1, spc-1, unc-70, ints-4, numr-1, numr-2, raga-1, nhr-14, sin-3, set-2, wdr-5.1, sftb-1, mrps-5, stt-3, ngn-1, srbc-48, rnp-6, cnd-1, ikb-1, plp-1, prx-5, spr-1, unc-30, nhr-49, alh-4, mir-85, mut-2, dcr-1, ain-1, ain-2, ash-2, aak-2, crh-1, octr-1, gei-8, tbx-2, nasp-1, acs-3, isp-1, oga-1, ogt-1, pmk-1, lagr-1 and hyl-1 according to microarray and RNA-seq. Affected by 1-methylnicotinamide, Tunicamycin, sodium arsenite, D-glucose, 4-bromodiphenyl ether, Ag nanoparticles, Sodium Chloride, Psoralens, allantoin, metformin, Sirolimus, Rifampin, antimycin, R24, Cry5B, Cadmium Chloride, paraquat, cobalt chloride, CGP37157, Acrylamide, Diazinon, Quercetin, Humic Substances, copper sulfate, single-walled carbon nanotube, Colistin and multi-walled carbon nanotube according to RNA-seq and microarray.	WBPaper00025533|pmid N.A.
WBGene00022174		slc-30A9	Caenorhabditis elegans	protein_coding_gene	Y71H2AM.9	CELE_Y71H2AM.9	Y71H2AM.9.1	N.A.	CE40222	CE40222|HMMPANTHER:PTHR13414|TIGRFAM:TIGR01297|PFAM:PF01545|SUPERFAMILY:SSF161111|SUPERFAMILY:SSF46955|INTERPRO:IPR002524|INTERPRO:IPR009061|INTERPRO:IPR027469|INTERPRO:IPR037129|INTERPRO:IPR040177	Q3V5J4	Q3V5J4	TF314526	NM_065202.7	NP_497603.3	III -10.810580	sjj_Y71H2_370.a, sjj2_Y71H2AM.9|III-8K23, cenix:178-c11	fat content reduced	N.A.	gk169263|Substitution|Missense, gk169268|Substitution|Missense, gk526735|Substitution|Missense, gk545739|Substitution|Missense, gk558771|Substitution|Missense, gk772416|Substitution|Missense, gk883806|Substitution|Missense, gk936640|Substitution|Missense	N.A.	N.A.	germ line, germline precursor cell, rectal gland cell, seam cell	N.A.	1-day post-L4 adult hermaphrodite Ce, 10-days post-L4 adult hermaphrodite Ce, 2-days post-L4 adult hermaphrodite Ce, 20-days post-L4 adult hermaphrodite Ce, 3-days post-L4 adult hermaphrodite Ce, 6-days post-L4 adult hermaphrodite Ce, adult Ce, adult hermaphrodite Ce, all stages Ce, blastula embryo Ce, dauer larva Ce, embryo Ce, L3 larva Ce, L4 larva Ce	N.A.	HGNC:1329|OrthoInspector;EnsEMBL-Compara;OMA;Hieranoid;PhylomeDB;Inparanoid;Panther;OrthoFinder;Roundup;TreeFam	cation transmembrane transport, "cation transmembrane transporter activity", "cation transport", "cytoplasm", "cytoplasmic vesicle", "endoplasmic reticulum", "integral component of membrane", "membrane", "nucleus", "transmembrane transport", "zinc ion transport"	N.A.	Predicted to enable cation transmembrane transporter activity. Predicted to be involved in cation transmembrane transport and zinc ion transport. Predicted to be located in intracellular membrane-bounded organelle and membrane. Predicted to be integral component of membrane. Is an ortholog of human SLC30A9 (solute carrier family 30 member 9).	Enriched in seam cell, germ line, germline precursor cell and rectal gland cell according to RNA-seq. Affected by lin-39, let-7, gld-1, npr-1, jmjd-3.1, jmjd-1.2, mir-34, glh-4, glh-1, pgl-1, pgl-3, morc-1, emb-4, sma-2, sma-4, adr-2, damt-1, nhl-2, iff-1, sin-3, set-6, baz-2, set-2, hlh-11, spr-1 and lin-35 according to RNA-seq, proteomic study and microarray. Affected by Alovudine, stavudine, Zidovudine, metformin, Sirolimus, Rifampin, antimycin, paraquat and dafa#1 according to RNA-seq and microarray.	WBPaper00038491|pmid21647448, WBPaper00055090|pmid30120140, WBPaper00061845|pmid34433664, WBPaper00062057|pmid34687432
WBGene00008669		acs-14	Caenorhabditis elegans	protein_coding_gene	F11A3.1	CELE_F11A3.1	F11A3.1.1	N.A.	CE05585	CE05585|HMMPANTHER:PTHR24096:SF385|HMMPANTHER:PTHR24096|SCANPROSITE:PS00455|PFAM:PF00501|PFAM:PF13193|SUPERFAMILY:SSF56801|INTERPRO:IPR000873|INTERPRO:IPR025110|INTERPRO:IPR045851	Q19339	Q19339	N.A.	NM_073050.7	NP_505451.1	V 2.04 +/- 0.00	cenix:19-h10, mv_F11A3.1, sjj2_F11A3.1.1|V-14B11, sjj_F11A3.1	N.A.	N.A.	gk243484|Substitution|Missense, gk243485|Substitution|Missense, gk243486|Substitution|Missense, gk243489|Substitution|Nonsense, gk243490|Substitution|Missense, gk320899|Substitution|Missense, gk336165|Substitution|Missense, gk389141|Substitution|Missense, gk497265|Substitution|Missense, gk523005|Substitution|Missense, gk549883|Substitution|Missense, gk668470|Substitution|Missense, gk882687|Substitution|Missense	unc-119|Physical	N.A.	intestine, OLL, pharyngeal muscle cell, PVD	N.A.	1-day post-L4 adult hermaphrodite Ce, 11-15 days post-L4 adult hermaphrodite Ce, 2-days post-L4 adult hermaphrodite Ce, 24-cell embryo Ce, 3-days post-L4 adult hermaphrodite Ce, 5-days post-L4 adult hermaphrodite Ce, 6-days post-L4 adult hermaphrodite Ce, 7-10 days post-L4 adult hermaphrodite Ce, adult Ce, adult hermaphrodite Ce, all stages Ce, blastula embryo Ce, dauer larva Ce, embryo Ce, L1 larva Ce, L2 larva Ce, L2d larva Ce, L3 larva Ce, L4 larva Ce, larva Ce	N.A.	HGNC:29567|OMA;EnsEMBL-Compara	CoA-ligase activity	N.A.	Predicted to enable CoA-ligase activity. Human ortholog(s) of this gene implicated in adrenoleukodystrophy. Is an ortholog of human ACSBG1 (acyl-CoA synthetase bubblegum family member 1).	Enriched in PVD, OLL, intestine and pharyngeal muscle cell according to microarray, tiling array and RNA-seq. Affected by cyc-1, let-7, gld-1, wrn-1, lin-35, daf-16, swsn-2.2, cox-5B, hyl-2, hsf-1, chd-3, let-418, skn-1, dpy-21, hlh-30, mir-34, glh-4, glh-1, pgl-1, pgl-3, sma-2, sma-4, elt-2, elt-7, nhl-2, pals-22, ints-2, sek-1, aak-1, aak-2, nmad-1, spc-1, unc-70, sin-3, cfp-1, mrps-5, rnp-6, hlh-11, atfs-1, prx-5, spr-1, pie-1, nhr-49, sir-2.1, dpy-9, dpy-10, osm-7, osm-8, osm-11, alg-1, ain-2, isp-1 and nuo-6 according to microarray, proteomic study, RNA-seq and . Affected by Cry5B, Zidovudine, paraquat, stearic acid, sucrose, silicon dioxide nanoparticle, resveratrol, Chlorpyrifos, Hydrolyzable Tannins, Humic Substances, Colistin and Sirolimus according to RNA-seq and microarray.	WBPaper00038491|pmid21647448, WBPaper00042257|pmid23496871, WBPaper00055090|pmid30120140, WBPaper00061133|pmid33666644
WBGene00004037		plc-2	Caenorhabditis elegans	protein_coding_gene	Y75B12B.6	CELE_Y75B12B.6	Y75B12B.6.1	N.A.	CE20375	CE20375|HMMPANTHER:PTHR10336:SF149|HMMPANTHER:PTHR10336|PFSCAN:PS50007|PFSCAN:PS50008|PRINTS:PR00390|SMART:SM00148|SMART:SM00149|PFAM:PF00387|PFAM:PF17787|PFAM:PF00388|SUPERFAMILY:SSF47473|SUPERFAMILY:SSF50729|SUPERFAMILY:SSF51695|INTERPRO:IPR000909|INTERPRO:IPR001192|INTERPRO:IPR001711|INTERPRO:IPR011992|INTERPRO:IPR017946|INTERPRO:IPR035892|INTERPRO:IPR037862	Q9XWB7	Q9XWB7	N.A.	NM_074351.6	NP_506752.1	V 7.56 +/- 0.01	mv_Y75B12B.6, cenix:142-a7, cenix:56-h11, sjj_Y75B12B.6|V-9P04	N.A.	N.A.	ok1761|Deletion|Inframe_deletion, gk255324|Substitution|Missense, gk255328|Substitution|Missense, gk255329|Substitution|Missense, gk255331|Substitution|Nonsense, gk345189|Substitution|Missense, gk355389|Substitution|Missense, gk445202|Substitution|Nonsense, gk505008|Substitution|Missense, gk519100|Substitution|Missense, gk536486|Substitution|Missense, gk545553|Substitution|Missense, gk551275|Substitution|Nonsense, gk673059|Substitution|Missense, gk691001|Substitution|Missense, gk744958|Substitution|Missense, gk751629|Substitution|Missense, gk790410|Substitution|Missense, ok5820|Substitution|Nonsense	prg-1|Physical, ttx-7|Genetic	N.A.	AFD, CEPshDL, CEPshDR, CEPshVL, CEPshVR, intestine, muscle cell, OLL, PVD, somatic gonad precursor, Z1, Z4	N.A.	1-day post-L4 adult hermaphrodite Ce, 2-days post-L4 adult hermaphrodite Ce, 24-cell embryo Ce, 3-days post-L4 adult hermaphrodite Ce, 4-days post-L4 adult hermaphrodite Ce, 5-days post-L4 adult hermaphrodite Ce, 7-10 days post-L4 adult hermaphrodite Ce, adult Ce, adult hermaphrodite Ce, all stages Ce, blastula embryo Ce, dauer larva Ce, embryo Ce, L1 larva Ce, L2 larva Ce, L3 larva Ce, L4 larva Ce, larva Ce	acute myeloid leukemia|By Orthology, myelodysplastic syndrome|By Orthology, developmental and epileptic encephalopathy 12|By Orthology, spondylometaphyseal dysplasia with corneal dystrophy|By Orthology	HGNC:15917|OrthoFinder;OMA;TreeFam, HGNC:9056|OrthoFinder;OMA;TreeFam	hydrolase activity, "intracellular signal transduction", "lipid catabolic process", "lipid metabolic process", "phosphatidylinositol phospholipase C activity", "phosphatidylinositol-mediated signaling", "phosphoric diester hydrolase activity", "signal transduction"	plc-2 encodes one of five C. elegans phospholipase C (PLC) isozymes\; the amino acid sequence of PLC-2 is most closely related to members of the PLC-beta group, but is divergent and does not include an extended C terminus typical of other PLC-betas.	Predicted to enable phosphatidylinositol phospholipase C activity. Predicted to be involved in phosphatidylinositol-mediated signaling. Human ortholog(s) of this gene implicated in Alzheimer's disease\; developmental and epileptic encephalopathy 12\; hematologic cancer (multiple)\; and spondylometaphyseal dysplasia with corneal dystrophy. Is an ortholog of human PLCB1 (phospholipase C beta 1) and PLCB3 (phospholipase C beta 3).	Enriched in PVD, OLL, intestine, Z4, Z1, AFD, CEPshVR, CEPshVL, CEPshDR, CEPshDL, somatic gonad precursor and muscle cell according to microarray, tiling array and RNA-seq. Affected by cyc-1, daf-12, smg-2, bar-1, clk-1, htz-1, npr-1, jmjd-1.2, hsf-1, chd-3, let-418, glh-4, glh-1, pgl-1, pgl-3, alg-5, emb-4, sma-2, sma-4, daf-2, nuo-6, flr-4, eat-2, pmt-2, atfs-1, pals-22, hsp-6, ceh-60, smn-1, nmad-1, ints-4, pptr-1, sin-3, sftb-1, set-6, baz-2, srbc-48, plp-1, hlh-11, prx-5, endu-2, spr-1, nath-10, hda-1, dpy-9, dpy-10 and octr-1 according to microarray, tiling array and RNA-seq. Affected by mianserin, Alovudine, Zidovudine, metformin, Psoralens, allantoin, Sirolimus, Cry5B, Humic Substances, paraquat and silicon dioxide nanoparticle according to RNA-seq and microarray.	WBPaper00024307|pmid15194811, WBPaper00026608|pmid15958491, WBPaper00026831|pmid16186564, WBPaper00031631|pmid18369461, WBPaper00033094|pmid19380113, WBPaper00040857|pmid22446320, WBPaper00042257|pmid23496871, WBPaper00046355|pmid25608529
WBGene00016996		D1005.2	Caenorhabditis elegans	protein_coding_gene	D1005.2	CELE_D1005.2	D1005.2.1	N.A.	CE29741	CE29741|HMMPANTHER:PTHR43511:SF2|HMMPANTHER:PTHR43511|PIRSF:PIRSF000806|PFAM:PF01704|SUPERFAMILY:SSF53448|INTERPRO:IPR002618|INTERPRO:IPR016267|INTERPRO:IPR029044|Active_site	Q18910	Q18910	TF300567	NM_075876.9	NP_508277.2	X -18.103220	N.A.	N.A.	N.A.	gk271398|Substitution|Missense, gk271400|Substitution|Missense, gk423326|Substitution|Missense, gk457440|Substitution|Missense, gk569122|Substitution|Missense, gk677473|Substitution|Missense, gk754074|Substitution|Missense, gk763435|Substitution|Missense, gk797816|Substitution|Missense, gk816479|Substitution|Missense, gk844411|Substitution|Missense, gk853845|Substitution|Missense, h3178|Substitution|Missense	N.A.	N.A.	gon_male_dtc anterior, gon_male_dtc posterior, OLL, PVD, sensory neuron, Z1.p, Z4.a	N.A.	1-day post-L4 adult hermaphrodite Ce, 2-days post-L4 adult hermaphrodite Ce, 3-days post-L4 adult hermaphrodite Ce, 4-cell embryo Ce, 4-days post-L4 adult hermaphrodite Ce, 5-days post-L4 adult hermaphrodite Ce, 6-days post-L4 adult hermaphrodite Ce, adult Ce, adult hermaphrodite Ce, blastula embryo Ce, dauer larva Ce, embryo Ce, L1 larva Ce, L2 larva Ce, L2d larva Ce, L3 larva Ce, L3-L4 lethargus Ce, L4 larva Ce, L4-adult lethargus Ce, larva Ce	developmental and epileptic encephalopathy 83|By Orthology	HGNC:12527|OMA;TreeFam;Panther	cytoplasm, "glycogen biosynthetic process", "glycogen metabolic process", "nucleotidyltransferase activity", "transferase activity", "UDP-glucose metabolic process", "uridylyltransferase activity", "UTP:glucose-1-phosphate uridylyltransferase activity"	N.A.	Predicted to enable UTP:glucose-1-phosphate uridylyltransferase activity. Predicted to be involved in UDP-glucose metabolic process and glycogen metabolic process. Predicted to be located in cytoplasm. Human ortholog(s) of this gene implicated in developmental and epileptic encephalopathy 83. Is an ortholog of human UGP2 (UDP-glucose pyrophosphorylase 2).	Enriched in PVD, OLL, gon_male_dtc posterior, gon_male_dtc anterior, Z1.p, Z4.a and sensory neuron according to microarray and RNA-seq. Affected by sma-2, sma-4, daf-12, hpl-2, rsks-1, daf-2, blmp-1, clk-1, wrn-1, tdp-1, daf-16, rbr-2, dpy-21, glh-4, glh-1, pgl-1, pgl-3, cox-5B, alg-1, damt-1, nhl-2, rrf-3, ints-1, hsp-6, aak-1, aak-2, adr-1, adr-2, unc-70, numr-1, numr-2, raga-1, sin-3, cfp-1, tph-1, set-6, baz-2, srbc-48, ikb-1, nfki-1, atfs-1, let-418, spr-1, unc-30, csr-1, pal-1, mir-243, nhr-23 and nhr-25 according to microarray, tiling array, RNA-seq and proteomic study. Affected by 1-methylnicotinamide, Zidovudine, Psoralens, allantoin, metformin, Sirolimus, Rifampin, antimycin, cholesterol, resveratrol, cadmium, Humic Substances and dafa#1 according to RNA-seq and microarray.	WBPaper00028335|pmid16873502, WBPaper00038491|pmid21647448, WBPaper00055090|pmid30120140
WBGene00009935		F52E10.4	Caenorhabditis elegans	protein_coding_gene	F52E10.4	CELE_F52E10.4	F52E10.4a.1, F52E10.4b.1, F52E10.4c.1, F52E10.4d.1	N.A.	N.A.	N.A.	A0A0K3AT65, Q20670, A0A0K3ATA5, A0A0K3AVG4	A0A0K3AT65	N.A.	NM_001313381.3, NM_078252.3, NM_001313382.3, NM_001313421.3	NP_001300311.1, NP_001300310.1, NP_001300350.1, NP_510653.1	X 23.739981	N.A.	N.A.	N.A.	gk305377|Substitution|Missense	sorb-1|Physical	N.A.	coelomocyte, intestine	N.A.	1-day post-L4 adult hermaphrodite Ce, 2-days post-L4 adult hermaphrodite Ce, 3-days post-L4 adult hermaphrodite Ce, 7-10 days post-L4 adult hermaphrodite Ce, adult Ce, adult hermaphrodite Ce, all stages Ce, blastula embryo Ce, dauer larva Ce, embryo Ce, L1 larva Ce, L2 larva Ce, L3 larva Ce, L4 larva Ce, L4-adult lethargus Ce	N.A.	N.A.	protein binding	N.A.	Enriched in coelomocyte and intestine based on tiling array and RNA-seq studies. Is affected by several genes including daf-2\; dpy-10\; and eat-2 based on microarray and RNA-seq studies. Is affected by twelve chemicals including rotenone\; Psoralens\; and allantoin based on RNA-seq and microarray studies.	Enriched in coelomocyte and intestine according to tiling array and RNA-seq. Affected by cyc-1, hlh-30, lin-15B, wdr-23, jmjd-3.1, cec-4, mir-34, glh-4, glh-1, pgl-1, pgl-3, emb-4, sma-2, sma-4, daf-2, flr-4, eat-2, pmt-2, mex-1, mex-3, klf-1, srbc-48, nfki-1, csr-1, sir-2.1, ahr-1, dpy-10, osm-8 and tdp-1 according to microarray and RNA-seq. Affected by rotenone, Psoralens, allantoin, Sirolimus, metformin, stearic acid, cholesterol, resveratrol, Hydrolyzable Tannins, Colistin, adsorbable organic bromine compound and Ag nanoparticles according to RNA-seq and microarray.	N.A.
WBGene00020301		gid-2	Caenorhabditis elegans	protein_coding_gene	T07D1.2	CELE_T07D1.2	T07D1.2a.1, T07D1.2b.1, T07D1.2c.1	N.A.	CE29467, CE07469, CE54357	CE29467|HMMPANTHER:PTHR12170|HMMPANTHER:PTHR12170:SF3|PFSCAN:PS51867|PFAM:PF13445|SUPERFAMILY:SSF57850|INTERPRO:IPR013083|INTERPRO:IPR027370|INTERPRO:IPR027711|INTERPRO:IPR045098, CE07469|HMMPANTHER:PTHR12170|HMMPANTHER:PTHR12170:SF3|PFSCAN:PS51867|PFAM:PF13445|SUPERFAMILY:SSF57850|INTERPRO:IPR013083|INTERPRO:IPR027370|INTERPRO:IPR027711|INTERPRO:IPR045098, CE54357|HMMPANTHER:PTHR12170|HMMPANTHER:PTHR12170:SF3|PFSCAN:PS51867|PFAM:PF13445|SUPERFAMILY:SSF57850|INTERPRO:IPR013083|INTERPRO:IPR027370|INTERPRO:IPR027711|INTERPRO:IPR045098	Q22302, A0A8D9MH66, A0A8D9I9M5	Q22302	N.A.	NM_001395783.1, NM_001395784.1, NM_076043.7	NP_001382745.1, NP_508444.1, NP_001382746.1	X -15.48	cenix:76-c6, sjj_T07D1.2, mv_T07D1.2	N.A.	shortened life span	gk273523|Substitution|Missense, gk273524|Substitution|Missense, gk273525|Substitution|Missense, gk475358|Substitution|Missense, gk559802|Substitution|Missense, gk611312|Substitution|Missense, gk698931|Substitution|Missense, gk766807|Substitution|Missense, gk860715|Substitution|Missense, h8806|Substitution|Missense	N.A.	E, Ea, Ep	coelomocyte, head mesodermal cell, muscle cell, OLL, PVD, sensory neuron	N.A.	1-day post-L4 adult hermaphrodite Ce, 2-days post-L4 adult hermaphrodite Ce, 3-days post-L4 adult hermaphrodite Ce, 4-days post-L4 adult hermaphrodite Ce, 6-days post-L4 adult hermaphrodite Ce, 7-10 days post-L4 adult hermaphrodite Ce, adult Ce, adult hermaphrodite Ce, adult male Ce, all stages Ce, blastula embryo Ce, dauer larva Ce, embryo Ce, L1 larva Ce, L2 larva Ce, L2d larva Ce, L3 larva Ce, L4 larva Ce	N.A.	HGNC:25850|OrthoInspector;EnsEMBL-Compara;OMA;Hieranoid;PhylomeDB;Inparanoid;Panther;OrthoFinder;Roundup, HGNC:26181|OrthoInspector;EnsEMBL-Compara;OMA;Hieranoid;PhylomeDB;Inparanoid;Panther;OrthoFinder;Roundup	cytoplasm, "GID complex", "metal ion binding", "nucleus", "proteasome-mediated ubiquitin-dependent protein catabolic process", "protein ubiquitination", "ubiquitin-protein transferase activity"	N.A.	Predicted to contribute to ubiquitin-protein transferase activity. Predicted to be involved in proteasome-mediated ubiquitin-dependent protein catabolic process. Predicted to be located in cytoplasm and nucleus. Predicted to be part of GID complex. Expressed in E\; Ea\; and Ep. Is an ortholog of human RMND5A (required for meiotic nuclear division 5 homolog A) and RMND5B (required for meiotic nuclear division 5 homolog B).	Enriched in PVD, OLL, coelomocyte, head mesodermal cell, sensory neuron and muscle cell according to microarray, tiling array and RNA-seq. Affected by clk-1, cyc-1, lin-39, rsr-2, daf-2, glp-1, cox-5B, jmjd-3.1, hsf-1, dpy-21, mir-34, glh-4, glh-1, pgl-1, pgl-3, emb-4, sma-4, isp-1, nuo-6, flr-4, pmt-2, damt-1, pals-22, sek-1, nmad-1, meg-3, meg-4, pptr-1, mex-1, mex-3, sin-3, spn-4, set-2, set-6, baz-2, egl-43, mut-16, srbc-48, atp-2, hlh-11, swsn-1, spr-1, dcr-1, dpy-9, dpy-10, hcf-1, sir-2.1 and nipi-3 according to microarray, RNA-seq and proteomic study. Affected by 1-methylnicotinamide, Zidovudine, allantoin, Sirolimus, Rifampin, Psoralens, antimycin, Quercetin, Humic Substances, single-walled carbon nanotube, Colistin, nitroguanidine and silicon dioxide nanoparticle according to RNA-seq and microarray.	WBPaper00038491|pmid21647448, WBPaper00055090|pmid30120140
WBGene00013862		wdr-5.3	Caenorhabditis elegans	protein_coding_gene	ZC302.2	swd-3.3, CELE_ZC302.2	ZC302.2b, ZC302.2a.1	N.A.	CE06574	CE06574|HMMPANTHER:PTHR22847:SF560|HMMPANTHER:PTHR22847|PFSCAN:PS50082|PFSCAN:PS50294|PRINTS:PR00320|SCANPROSITE:PS00678|SMART:SM00320|PFAM:PF00400|SUPERFAMILY:SSF50978|INTERPRO:IPR001680|INTERPRO:IPR015943|INTERPRO:IPR020472|INTERPRO:IPR036322	Q23256	Q23256	TF314125	NM_001029128.4, NR_002408.1	NP_001024299.1	V 2.75 +/- 0.00	cenix:13-f6, sjj_ZC302.2|V-7K04, mv_ZC302.2	N.A.	lethal, sterile	tm1300|Deletion|Inframe_deletion, gk246055|Substitution|Missense, gk246056|Substitution|Missense, gk246057|Substitution|Missense, gk246058|Substitution|Missense, gk246059|Substitution|Nonsense, gk246060|Substitution|Missense, gk246061|Substitution|Missense, gk371591|Substitution|Missense, gk458726|Substitution|Missense, gk493816|Substitution|Missense, gk502948|Substitution|Missense, gk618638|Substitution|Missense, gk630326|Substitution|Missense, gk632932|Substitution|Missense, gk680018|Substitution|Missense, gk733180|Substitution|Missense, gk740314|Substitution|Missense, gk741038|Substitution|Missense, gk744934|Substitution|Nonsense, gk956222|Substitution|Missense	C30F12.4|Physical, hda-1|Physical, utx-1|Physical	N.A.	germ line, gon_male_dtc anterior, gon_male_dtc posterior, intestine, Z1.p, Z4.a	N.A.	1-day post-L4 adult hermaphrodite Ce, 2-days post-L4 adult hermaphrodite Ce, 3-days post-L4 adult hermaphrodite Ce, 3-fold embryo Ce, 4-days post-L4 adult hermaphrodite Ce, 6-days post-L4 adult hermaphrodite Ce, 7-10 days post-L4 adult hermaphrodite Ce, adult Ce, adult hermaphrodite Ce, adult male Ce, all stages Ce, blastula embryo Ce, dauer larva Ce, embryo Ce, L1 larva Ce, L2 larva Ce, L3 larva Ce, L4 larva Ce	N.A.	HGNC:17826|OrthoFinder;PhylomeDB;TreeFam;EnsEMBL-Compara, HGNC:12757|OrthoFinder;PhylomeDB;TreeFam;EnsEMBL-Compara	MLL3/4 complex	N.A.	Part of MLL3\/4 complex. Is an ortholog of human WDR5 (WD repeat domain 5) and WDR5B (WD repeat domain 5B).	Enriched in gon_male_dtc posterior, gon_male_dtc anterior, Z1.p, Z4.a, intestine and germ line according to RNA-seq. Affected by K10D11.2, tatn-1, lem-2, emr-1, puf-8, gld-2, daf-2, aak-2, crtc-1, glp-1, skn-1, npr-1, hsf-1, mir-34, glh-4, glh-1, pgl-1, pgl-3, morc-1, emb-4, sma-2, sma-4, dlc-1, eat-2, fbf-2, fbf-1, pals-22, mina-1, ints-5, hsp-6, rpl-33, rpl-5, sek-1, aak-1, sin-3, set-2, srbc-48, hira-1, ikb-1, nfki-1, hlh-11, atfs-1, spr-1, hda-1, sir-2.1, dpy-9, dpy-10, mir-243, rnp-8, gld-1, pmk-1 and lin-35 according to proteomic study, RNA-seq and microarray. Affected by manganese chloride, bisphenol S, Alovudine, stavudine, Zidovudine, allantoin, Sirolimus, Diazinon, Hydrolyzable Tannins, Humic Substances, single-walled carbon nanotube and paraquat according to RNA-seq and microarray.	WBPaper00038372|pmid21538806, WBPaper00038491|pmid21647448, WBPaper00040306|pmid21998734, WBPaper00055090|pmid30120140
